# Mutant huntingtin exon-1 impaired GTPCH and DHFR expression in plants and mice

**DOI:** 10.1101/2022.05.18.492514

**Authors:** Chiu-Yueh Hung, Chuanshu Zhu, Farooqahmed S. Kittur, Maotao He, Erland Arning, Jianhui Zhang, Asia J. Johnson, Gurpreet S. Jawa, Michelle D. Thomas, Tomas T. Ding, Jiahua Xie

**Affiliations:** Department of Pharmaceutical Sciences, Biomanufacturing Research Institute & Technology Enterprise, North Carolina Central University, Durham, NC 27707, USA.; College of Plant Protection, Northwest A&F University, Yangling, Shaanxi 712100, China.; Department of Pathology, Weifang Medical University, Weifang 261000, China.; Baylor Scott & White Research Institute, Institute of Metabolic Disease, Dallas, TX 75204, USA; DePuy Synthes Companies of Johnson & Johnson, West Chester, PA 19380, USA; Present address: University of North Carolina, Eshelman School of Pharmacy, Chapel Hill, NC 27599, USA

**Author notes:** These authors contributed equally to this work (Chiu-Yueh Hung, Chuanshu Zhu, Farooqahmed S. Kittur, Maotao He, Erland Arning).

**Keywords:** Dihydrofolate reductase, GTP cyclohydrolase I, Huntington’s disease, one-carbon metabolism, plant-based model, tetrahydrobiopterin biosynthesis.

## Abstract

Pathophysiology associated with Huntington’s disease (HD) has been studied extensively in various cell and animal models since the 1993 discovery of the mutant huntingtin (mHtt) with abnormally expanded polyglutamine (polyQ) tracts as the causative factor. However, the sequence of early pathophysiological events leading to HD still remains elusive. To gain new insights into the polyQ-induced early pathogenic events, we expressed Htt exon1 (Htt_ex1_) with a normal (21), or an extended (42 or 63) number of polyQ in tobacco plants, which lack an Htt ortholog to avoid any associated effects from endogenous *Htt*. Here, we show that transgenic plants accumulated Htt_ex1_ proteins with corresponding polyQ tracts, and that mHtt_ex1_ induced protein aggregation and affected plant growth, especially root and root hair development, in a polyQ length-dependent manner. Quantitative proteomic analysis of young roots from severely affected Htt_ex1_Q63 and unaffected Htt_ex1_Q21 plants showed that the most impaired protein by polyQ63 is a GTP cyclohydrolase I (GTPCH) along with many its related one-carbon (C_1_) metabolic pathway enzymes. GTPCH is a key enzyme involved in folate biosynthesis in plants and tetrahydrobiopterin (BH_4_) biosynthesis in mammals. Validating studies in 4-week-old R6/2 HD mice expressing a mHtt_ex1_ showed reduced levels of GTPCH and dihydrofolate reductase (DHFR, a key folate utilization/alternate BH_4_ biosynthesis enzyme), and impaired C_1_ and BH_4_ metabolisms. Our findings from mHtt_ex1_ plants and mice reveal impaired expressions of GTPCH and DHFR and contribute to a better understanding of mHtt-altered C_1_ metabolism and C_1_ interconnected BH_4_ metabolism leading to the pathogenesis of HD.

## Supplemental tables 2-6 in excel file for "Mutant huntingtin exon-1 impaired GTPCH and DHFR expression in plants and mice" (part 4 of 20)

### Sheet: Supplementary Table 2  (continued)
Table S2. Identified 44,888 peptides
496.277	2	53.997	0.96643	TPTFLGLDK	1	A0A1S3YYW3_TOBAC	subtilisin-like protease SBT1.7 OS=Nicotiana tabacum OX=4097 GN=LOC107781223 PE=4 SV=1	TR|A0A1S3YYW3|A0A1S3YYW3_TOBAC	59142400	54607144	66673472	46981384	31241876	36203704	27603746	33453940	67096460	55575412	52445840
495.906	3	32.659	0.8263263, 0.86442256, 0.94870126, 0.9587152	QMHQDGDATEILK	1	A0A1S4CQ66_TOBAC	sister chromatid cohesion protein PDS5 homolog B-like OS=Nicotiana tabacum OX=4097 GN=LOC107821456 PE=4 SV=1	TR|A0A1S4CQ66|A0A1S4CQ66_TOBAC	44177992	62501232	58658364	50947752	97890728	131237632	132094520	113658312	75127312	105341912	112630248
717.848	2	31.563	0.87682587, 0.9708452, 0.9735448	MENIELSEEGKR	1	A0A1S4C9X8_TOBAC	pentatricopeptide repeat-containing protein At1g60770-like OS=Nicotiana tabacum OX=4097 GN=LOC107816691 PE=4 SV=1	TR|A0A1S4C9X8|A0A1S4C9X8_TOBAC	109482960	96944248	85678248	107788080	79479544	71139144	81142000	76523768	91405112	94803888	86586368
443.48264, 590.9748, 885.9577	2, 3, 4	57.707	0.6476367, 0.6542362, 0.9310116, 0.9439571, 0.94616896, 0.950075, 0.9509256, 0.9516713, 0.95413256, 0.9570977, 0.9575078	SFPHTYGQPLAHFLR	0.99, 1.0	A0A1S4CJ13_TOBAC	Pyrophosphate--fructose 6-phosphate 1-phosphotransferase subunit alpha OS=Nicotiana tabacum OX=4097 GN=LOC107819381 PE=3 SV=1	TR|A0A1S4CJ13|A0A1S4CJ13_TOBAC	2320269312	2218581248	1913299200	2437618688	1815371776	1683198208	1725914624	1905395456	2160303616	2050908544	2149371392
911.442	3	75.527	0.8311623, 0.91364366, 0.92182803, 0.94815874, 0.95925295, 0.96447	NAIEAGFDGVEIHGAHGYLIDQFMK	1	A0A1S3XMV3_TOBAC	12-oxophytodienoate reductase 1-like OS=Nicotiana tabacum OX=4097 GN=LOC107766920 PE=4 SV=1	TR|A0A1S3XMV3|A0A1S3XMV3_TOBAC	139778896	117259992	165798624	126661056	252629616	263776016	251854784	213403904	116103552	139121008	116324320
477.889	3	26.736	0.96094114, 0.9625682, 0.972875	ADYDESGPSVVHR	1	A0A1S4A8G0_TOBAC	actin-related protein 7-like isoform X1 OS=Nicotiana tabacum OX=4097 GN=LOC107794883 PE=3 SV=1	TR|A0A1S4A8G0|A0A1S4A8G0_TOBAC	60156720	75328768	84116848	69336408	97380976	89263216	92397600	93347776	83462264	94446312	109108200
751.9253, 751.9261	2	77.831	0.63393193, 0.66022813, 0.94925046, 0.9537322	NADVVLTTLTGALSK	0.82, 0.99	A0A1S3XPQ9_TOBAC	DNA-binding protein SMUBP-2-like isoform X1 OS=Nicotiana tabacum OX=4097 GN=LOC107767374 PE=4 SV=1	TR|A0A1S3XPQ9|A0A1S3XPQ9_TOBAC	126188216	114267848	114011056	121548944	91466160	74837392	85316432	79753488	116038240	106349104	107566784
869.106	3	76.721	0.89515096, 0.9083948, 0.95687675, 0.9632726, 0.9662799	VLDATSNEPWGPHGSLLADIAQASR	1	A0A1S4A500_TOBAC	clathrin interactor EPSIN 3-like isoform X1 OS=Nicotiana tabacum OX=4097 GN=LOC107793819 PE=4 SV=1	TR|A0A1S4CT74|A0A1S4CT74_TOBAC;TR|A0A1S4A500|A0A1S4A500_TOBAC	166522560	187990912	186396528	166914544	85374488	78102704	70553048	68879008	146100480	110089808	107632200
792.843	2	23.072	0.9511662, 0.9646319, 0.96997744	TYVDASEQNDDATR	1	A0A1S4AWM5_TOBAC	tRNA (Cytosine(34)-C(5))-methyltransferase-like isoform X1 OS=Nicotiana tabacum OX=4097 GN=LOC107802160 PE=3 SV=1	TR|A0A1S4AWM5|A0A1S4AWM5_TOBAC	100514432	94194992	92721224	118198112	80642592	80577728	98340920	84701088	110687376	107817856	112612544
494.783	2	42.882	0.96751964, 0.9678089, 0.96784526	AGIVPVNYR	0.92	A0A1S3ZIC9_TOBAC	expansin-A3-like OS=Nicotiana tabacum OX=4097 GN=LOC107787191 PE=4 SV=1	TR|A0A1S3ZIC9|A0A1S3ZIC9_TOBAC;TR|A0A1S4C9S1|A0A1S4C9S1_TOBAC	71017704	57724128	68236256	69357984	56559472	43135860	49750296	50396616	50819816	61599064	69493048
728.62823, 1092.4382	2, 3	47.39	0.89460623, 0.9195835, 0.93215334, 0.9445871, 0.953872, 0.9577086, 0.9635033, 0.9643629, 0.9648713, 0.9657972, 0.96900487, 0.9697786	EC[160.0307]PNAEC[160.0307]GAGTFMANHFDR	1	A0A1S4C0C1_TOBAC	ubiquitin-40S ribosomal protein S27a-like OS=Nicotiana tabacum OX=4097 GN=LOC107813709 PE=4 SV=1		2521002496	2700301312	2336420352	2535756032	1159649024	1221578880	1163956096	1231538432	1879989248	2086883840	2024087936
599.315	2	30.895	0.91042084, 0.9689161	ELNVENQPVR	0.99	A0A1S3ZPG1_TOBAC	uncharacterized protein LOC107789161 isoform X6 OS=Nicotiana tabacum OX=4097 GN=LOC107789161 PE=4 SV=1	TR|A0A1S3ZPG1|A0A1S3ZPG1_TOBAC;TR|A0A1S4BLJ5|A0A1S4BLJ5_TOBAC;TR|A0A1S3ZPG5|A0A1S3ZPG5_TOBAC;TR|A0A1S3ZPW6|A0A1S3ZPW6_TOBAC	48857440	55405272	66758640	50132704	62569688	73989824	71526496	63074488	76470264	67822808	75527560
849.08	3	64.289	0.93987006, 0.95134115, 0.9567472, 0.96555424	ASKPVEVEDVEPAEMSLEEIESK	1	Q8S912_TOBAC	Microtubule bundling polypeptide TMBP200 OS=Nicotiana tabacum OX=4097 PE=2 SV=1	TR|A0A1S4BWM6|A0A1S4BWM6_TOBAC;TR|Q8S912|Q8S912_TOBAC	142056656	154007216	163322928	175636400	67396520	80373024	85767344	99820432	103626808	114854040	128540984
659.324	2	50.619	0.81650597, 0.9695859	ENLSSTVEWPR	0.85	A0A1S3X5G4_TOBAC	brefeldin A-inhibited guanine nucleotide-exchange protein 5-like OS=Nicotiana tabacum OX=4097 GN=LOC107761455 PE=4 SV=1	TR|A0A1S3X5G4|A0A1S3X5G4_TOBAC	98966224	103851216	120337080	110539040	82973624	94210008	58420812	63034544	91244904	95843544	82133568
724.701	3	53.335	0.95400506, 0.9633961, 0.9692323	HGYTAPTSIQAQSMPVALSGR	1	A0A1S3Y0W2_TOBAC	ATP-dependent RNA helicase DBP2-like isoform X1 OS=Nicotiana tabacum OX=4097 GN=LOC107770906 PE=3 SV=1	TR|A0A1S3Y147|A0A1S3Y147_TOBAC;TR|A0A1S3ZML6|A0A1S3ZML6_TOBAC;TR|A0A1S3Y0W2|A0A1S3Y0W2_TOBAC	123219936	92380688	96876536	92195840	112637512	128524832	121358280	113976192	124158448	137716688	118971160
556.257	3	24.442	0.7966409, 0.8787894, 0.954895, 0.9669187	QEQEESGDVFKENK	0.91	A0A1S3ZVE9_TOBAC	28S ribosomal protein S9, mitochondrial-like OS=Nicotiana tabacum OX=4097 GN=LOC107790845 PE=3 SV=1	TR|A0A1S3ZVE9|A0A1S3ZVE9_TOBAC	78631280	92507616	103523928	93710352	84306384	63454016	74780904	80445376	75921144	96105416	106572984
441.918	3	43.64	0.8068523, 0.8473171	EIVALSGAHTLGR	0.99	A0A1S3XBP3_TOBAC	probable L-ascorbate peroxidase 6, chloroplastic isoform X1 OS=Nicotiana tabacum OX=4097 GN=LOC107763284 PE=3 SV=1	TR|A0A1S3XBP3|A0A1S3XBP3_TOBAC;TR|Q8LNY5|Q8LNY5_TOBAC	46789868	51534608	24540984	54508284	54097388	59297460	71743200	66735712	47691616	66256896	61135104
522.303	2	45.761	0.8701168, 0.96489465	VNGQPIFIR	1	A0A1S3XA54_TOBAC	mannosylglycoprotein endo-beta-mannosidase isoform X1 OS=Nicotiana tabacum OX=4097 GN=LOC107762938 PE=4 SV=1	TR|A0A1S3XA79|A0A1S3XA79_TOBAC;TR|A0A1S3XA54|A0A1S3XA54_TOBAC;TR|A0A1S4CMZ0|A0A1S4CMZ0_TOBAC	24528520	24606434	42811228	54659016	81077448	91311264	67016840	92031328	55949368	73208920	68585576
598.609	3	62.695	0.713674	LAFPDNAYDMIHC[160.0307]AR	1	A0A1S4C5Q5_TOBAC	probable methyltransferase PMT23 OS=Nicotiana tabacum OX=4097 GN=LOC107815449 PE=4 SV=1		22502140	35546812	32115948	49505324	25239564	15389270	18737050	36664600	26054812	22129516	33105344
702.077	4	62.357	0.82513076, 0.8742443, 0.90646607, 0.9080807, 0.9453749	FFIYVQDYNESDPKTHEGMDLTR	1	O22402_TOBAC	Guanosine nucleotide diphosphate dissociation inhibitor OS=Nicotiana tabacum OX=4097 GN=GDI PE=2 SV=1	TR|O22402|O22402_TOBAC	193063232	132237904	93600400	118020136	76725248	82573528	84783064	80030664	74795616	81561120	80576592
606.358	2	76.521	0.6823431, 0.9510753, 0.9692964, 0.97273123	SLDPVMVPLLK	1	A0A1S3XH95_TOBAC	glucan endo-1,3-beta-glucosidase 3-like OS=Nicotiana tabacum OX=4097 GN=LOC107765119 PE=3 SV=1	TR|A0A1S3XH95|A0A1S3XH95_TOBAC	101110816	101235928	100192256	110420736	125570472	130930448	96930760	107239264	136788304	133038736	142602608
587.02924, 880.04016	2, 3	92.436	0.84418577, 0.9416773, 0.9427263, 0.94469815, 0.9449274, 0.9540977, 0.95615953, 0.9703536	VLKPHIIALLVDSIEV	1	O24162_TOBAC	5-epi-aristolochene synthase (Fragment) OS=Nicotiana tabacum OX=4097 PE=2 SV=1	TR|O24162|O24162_TOBAC	518385344	648290496	676025344	483823232	868829632	1344043264	1223455744	997481984	196713824	211849936	108087128
629.079	4	63.277	0.94682574, 0.9519759, 0.9523737, 0.9651201	SSLDRPVYQIVNEGSQHAPLFR	1	A0A1S4AAQ2_TOBAC	double-stranded RNA-binding protein 4-like isoform X1 OS=Nicotiana tabacum OX=4097 GN=LOC107795519 PE=4 SV=1	TR|A0A1S4AAQ2|A0A1S4AAQ2_TOBAC	187209536	133823216	159904480	125823032	144263360	125378272	181223360	150371648	119478992	142875840	149161824
458.61	3	50.511	0.6457164, 0.92857146, 0.95171803, 0.9525634	KAVLIGINYPGTK	0.96	A0A1S4CZK1_TOBAC	metacaspase-4-like OS=Nicotiana tabacum OX=4097 GN=LOC107824366 PE=4 SV=1	TR|A0A1S4CZK1|A0A1S4CZK1_TOBAC	113634416	138288416	127467104	104750328	154248384	123521120	136610832	146828016	121493072	122848064	123825992
719.71246, 1079.0651	2, 3	87.232	0.6624691, 0.7248988, 0.7777739, 0.79192185, 0.89468443, 0.95150477, 0.95385724, 0.958651, 0.9657475, 0.96871156	LNTEAGILEVMGAPLSGTDLR	1	A0A1S4A0K9_TOBAC	uncharacterized protein LOC107792443 OS=Nicotiana tabacum OX=4097 GN=LOC107792443 PE=4 SV=1	TR|A0A1S4A0K9|A0A1S4A0K9_TOBAC	243892304	270883712	285547488	233625504	262452384	257154672	258671840	261429280	261528912	226697024	228215520
832.438	2	64.357	0.56094515, 0.6599295, 0.93909895	ENTPSVVYITNLASR	0.96	A0A1S4CUR0_TOBAC	protease Do-like 1, chloroplastic OS=Nicotiana tabacum OX=4097 GN=LOC107822689 PE=4 SV=1	TR|A0A1S4CUR0|A0A1S4CUR0_TOBAC	33935456	52570124	32411692	36875564	157482864	164212560	170969168	168172800	85161568	121225280	117168328
678.382	3	82.817	0.67456394, 0.93384355, 0.935135, 0.9369949, 0.95630205	EFKEGLTQVLISTDLLAR	1	A0A1S4C1B1_TOBAC	DEAD-box ATP-dependent RNA helicase 38-like OS=Nicotiana tabacum OX=4097 GN=LOC107814119 PE=4 SV=1	TR|A0A1S3Z2W4|A0A1S3Z2W4_TOBAC;TR|A0A1S4C1B1|A0A1S4C1B1_TOBAC;TR|A0A1S4D4A7|A0A1S4D4A7_TOBAC	144185824	151879280	167903088	143393584	145495168	177844832	163775792	166574784	94949408	79470792	77139808
381.2447, 381.24503	3	53.833	0.7316852, 0.81923175, 0.95940346	LLNRPLFLR	0.98	A0A1S4B247_TOBAC	E3 ubiquitin-protein ligase UPL1-like OS=Nicotiana tabacum OX=4097 GN=LOC107803669 PE=4 SV=1	TR|A0A1S4B247|A0A1S4B247_TOBAC	122519680	106534096	108930776	104366592	113362160	127568912	112707024	125927000	111670648	129052096	116024928
658.348	3	35.32	0.95314085, 0.9630678, 0.965944	TREDLNAEQTKIEQVAK	1	A0A1S3XMB2_TOBAC	probable methyltransferase PMT15 OS=Nicotiana tabacum OX=4097 GN=LOC107766739 PE=4 SV=1	TR|A0A1S3XMB2|A0A1S3XMB2_TOBAC	223260992	180100800	155078576	166779344	19185872	19297352	26318678	36148044	94083680	98113496	113018368
666.823	2	29.774	0.7645402, 0.92326456, 0.9535694, 0.95929486	LSNSGDEVVDAAR	1	A0A1S4D299_TOBAC	nuclear pore complex protein NUP85-like OS=Nicotiana tabacum OX=4097 GN=LOC107825191 PE=4 SV=1	TR|A0A1S4D299|A0A1S4D299_TOBAC	44483952	53626160	59842068	49582680	44839972	55230736	55845892	59867536	56762964	62364076	49774052
887.458	2	65.595	0.7480156, 0.96580875	GPIVC[160.0307]SSEQELNSLIK	1	A0A1S4B605_TOBAC	proton pump-interactor 1-like OS=Nicotiana tabacum OX=4097 GN=LOC107804807 PE=4 SV=1		135924944	149625840	139933552	142204272	63230140	44525144	49012688	58732964	95934400	88506968	103344936
726.859	2	45.503	0.8031271, 0.95846415	TQNANTLVDFSSR	0.99	A0A1S3YHZ1_TOBAC	protein THYLAKOID FORMATION1, chloroplastic OS=Nicotiana tabacum OX=4097 GN=LOC107776485 PE=3 SV=1	TR|A0A1S3YHZ1|A0A1S3YHZ1_TOBAC	84902624	69199864	80857800	67871152	78331024	98677464	96715448	71011808	84232816	74773632	76912536
896.725	3	76.97	0.61348873, 0.9547095, 0.9655009, 0.9683485	DFIGWAKPEAADDSMWEDAGDSFK	1	A0A1S3Z7Y5_TOBAC	protein CYPRO4-like OS=Nicotiana tabacum OX=4097 GN=LOC107783950 PE=4 SV=1	TR|A0A1S3Z7Y5|A0A1S3Z7Y5_TOBAC	240786096	264814176	215501504	232893296	75564344	60142648	68748928	69793296	141296400	152226176	155780848
698.681	3	65.307	0.9543522, 0.97007453	DGSTTFHSATVAAVGEGFLAR	1	A0A1S4AS30_TOBAC	Pectinesterase OS=Nicotiana tabacum OX=4097 GN=LOC107800682 PE=3 SV=1	TR|A0A1S4AS30|A0A1S4AS30_TOBAC	92124992	93471208	96945328	99880088	112736256	100585600	85449656	109871472	109847136	113464960	100771336
735.0618, 1102.0895	2, 3	92.36	0.76332015, 0.7812556, 0.9025188, 0.9241811, 0.9478811, 0.9516175, 0.95639676, 0.95710385, 0.9606977	SALTTQLAEEAAISEVIETVK	1	A0A1S3ZDJ5_TOBAC	basic leucine zipper and W2 domain-containing protein 2-like OS=Nicotiana tabacum OX=4097 GN=LOC107785510 PE=4 SV=1	TR|A0A1S3ZDJ5|A0A1S3ZDJ5_TOBAC;TR|A0A1S4DE38|A0A1S4DE38_TOBAC	589829888	594532224	600063168	572588480	580166912	701216896	591293632	530651072	601559104	558792768	484940000
820.969	2	79.411	0.91937006, 0.96001714, 0.9618502	VIGIISPIDQDMLVK	1	A0A1S4CGA2_TOBAC	uncharacterized protein LOC107818690 OS=Nicotiana tabacum OX=4097 GN=LOC107818690 PE=4 SV=1	TR|A0A1S4CGA2|A0A1S4CGA2_TOBAC	121219232	113041808	109798072	121743456	94369136	75230912	67470864	77697368	126074208	109429232	115153992
523.93964, 785.4065	2, 3	92.336	0.7774285, 0.77943873, 0.8127572, 0.9072322, 0.9444691, 0.9575015, 0.95807374, 0.96023744	FSIFPQFMFHLR	0.95, 1.0	A0A1S3YKI1_TOBAC	protein transport protein SEC23-like OS=Nicotiana tabacum OX=4097 GN=LOC107777084 PE=4 SV=1	TR|A0A1S3YKI1|A0A1S3YKI1_TOBAC	277377056	243820336	293766272	276793504	124557648	149366528	246457968	139243328	84621112	61255044	55172224
934.457	3	78.371	0.5786365, 0.93321866, 0.9458796, 0.95221585, 0.96736836	ILVTDELPDGQMVDQWEPVTSDSVK	1	A0A1S4BQ16_TOBAC	uncharacterized protein LOC107810619 OS=Nicotiana tabacum OX=4097 GN=LOC107810619 PE=4 SV=1	TR|A0A1S3YR99|A0A1S3YR99_TOBAC;TR|A0A1S4BQ16|A0A1S4BQ16_TOBAC	172980512	166718480	192060432	128316232	145903664	132959720	138981184	153893056	157721264	152314528	148234320
462.571	3	50.68	0.88495773, 0.91256076, 0.9613922, 0.9715713	GHTFIQFDPAPR	1	PP2A5_TOBAC	Serine/threonine-protein phosphatase PP2A-5 catalytic subunit OS=Nicotiana tabacum OX=4097 GN=NPP5 PE=2 SV=1	SP|O04860|PP2A5_TOBAC	89372296	117388008	109175664	116411984	63759184	63149012	74606440	78063168	103440736	105306640	100067152
481.925, 722.3836	2, 3	40.574	0.5456554, 0.69319946, 0.8554895, 0.9318643, 0.96452206, 0.96870977	IISDNWVEPSKR	0.98, 1.0	A0A1S4AZD6_TOBAC	Chromatin-remodeling complex ATPase OS=Nicotiana tabacum OX=4097 GN=LOC107802947 PE=3 SV=1	TR|A0A1S4AZD6|A0A1S4AZD6_TOBAC	388029920	372706912	325984288	392396320	221777664	182392608	213887632	245454624	305215776	320376960	330433120
467.94232, 701.40906	2, 3	45.278	0.7545353, 0.77833647, 0.9524125, 0.9630375, 0.9659138, 0.9682982, 0.9701702	IIVFAGSPVKQDK	0.96, 1.0	A0A1S4CRF2_TOBAC	26S proteasome non-ATPase regulatory subunit 4 homolog isoform X1 OS=Nicotiana tabacum OX=4097 GN=LOC107821749 PE=4 SV=1	TR|A0A1S4CRF2|A0A1S4CRF2_TOBAC	342584576	287184416	236291936	321681504	288844224	290610176	355667936	340993312	341122080	380171104	342855680
723.729	3	93.625	0.6329425, 0.9242849, 0.955304, 0.9694843	QLDLLSVAKPVDLWEWTR	1	A0A1S3XMH7_TOBAC	CTP synthase OS=Nicotiana tabacum OX=4097 GN=LOC107766820 PE=3 SV=1	TR|A0A1S3XMH7|A0A1S3XMH7_TOBAC	147122576	162107328	146432688	106372864	197463776	172697408	177215936	145717072	134097304	118871320	104510024
767.733	3	56.036	0.9592812, 0.96959925	VEDIKGTLDDDEQKIGADIVK	0.84	A0A1S4DIY1_TOBAC	ruBisCO large subunit-binding protein subunit beta, chloroplastic-like OS=Nicotiana tabacum OX=4097 GN=LOC107830331 PE=3 SV=1	TR|A0A1S4DIY1|A0A1S4DIY1_TOBAC	122798560	105961424	100251504	120815888	72686888	69110776	73325496	78859552	91617352	94644912	98650480
598.644	3	70.447	0.85723436, 0.9316683	RTDLWSVYLDQEIR	1	A0A1S3Z6P0_TOBAC	rRNA biogenesis protein RRP5-like OS=Nicotiana tabacum OX=4097 GN=LOC107783659 PE=4 SV=1	TR|A0A1S3XSI4|A0A1S3XSI4_TOBAC;TR|A0A1S3Z6P0|A0A1S3Z6P0_TOBAC	79214328	84149312	62929704	78326624	36808420	30090980	44191384	39596288	55997208	39740460	31601334
702.318	2	30.783	0.71880275, 0.94498324, 0.95067286, 0.9712599	ESDVGSDEELAPR	1	A0A1S3ZYR2_TOBAC	Transcription elongation factor spt6 OS=Nicotiana tabacum OX=4097 GN=LOC107791867 PE=3 SV=1	TR|A0A1S3ZYR2|A0A1S3ZYR2_TOBAC	94239960	75400808	75901040	83352944	89948680	105930552	99743728	100413792	81149136	114823680	103977880
654.299	2	42.931	0.6273665, 0.8650297, 0.9647485	DQMDLNLSESR	1	A0A1S3X6B4_TOBAC	uncharacterized protein LOC107761715 OS=Nicotiana tabacum OX=4097 GN=LOC107761715 PE=4 SV=1	TR|A0A1S3X6B4|A0A1S3X6B4_TOBAC	115260288	109115176	56355404	84745488	55995712	53566168	46006080	53794500	73144344	69970248	77628184
455.244	2	18.621	0.94353044, 0.9671177	KDYLSQR	0.95	RR15_TOBAC	30S ribosomal protein S15, chloroplastic OS=Nicotiana tabacum OX=4097 GN=rps15 PE=3 SV=1; Duplicate proteins: tr|A0A140G1X6|A0A140G1X6_TOBAC	SP|P06373|RR15_TOBAC	12948384	19410260	15430308	28392836	65213620	66047172	65073612	59591904	39353776	38422780	50380560
577.94635, 866.4152, 866.4155	2, 3	56.42	0.7990633, 0.8064285, 0.82184565, 0.8765132, 0.93251246, 0.9533204, 0.95765716, 0.9611233, 0.9612926, 0.96280605, 0.96305716	VLNSYWINEDSTYK	1	A0A1S4CKQ5_TOBAC	Ribosomal protein L15 OS=Nicotiana tabacum OX=4097 GN=LOC107820076 PE=3 SV=1; Duplicate proteins: tr|A0A1S4D0A1|A0A1S4D0A1_TOBAC	TR|A0A1S4CKQ5|A0A1S4CKQ5_TOBAC	19746707456	20698847232	19340333056	22240143360	14362746880	13394617344	14947164160	13702846464	18238732288	18688385024	19314022400
736.7265, 1104.5853	2, 3	65.184	0.811678, 0.9258358, 0.95181143, 0.9577581, 0.96134657, 0.96293277, 0.96570706, 0.9657987, 0.9684075	SGVLGVTNVHLTDEEIQQLR	1	A0A1S3YLZ6_TOBAC	L-lactate dehydrogenase B-like OS=Nicotiana tabacum OX=4097 GN=LOC107777573 PE=4 SV=1	TR|A0A1S3YLZ6|A0A1S3YLZ6_TOBAC	1359442560	1378238336	1488130688	1457468288	1917297792	1857879424	1958470144	1889671040	1653527680	1583752192	1615920256
593.664	3	53.232	0.9295874, 0.9654947	TDHSSLKQPLLDGVLR	0.95	A0A1S3YKZ4_TOBAC	calmodulin-binding transcription activator 3-like isoform X3 OS=Nicotiana tabacum OX=4097 GN=LOC107777284 PE=4 SV=1	TR|A0A1S3YKZ4|A0A1S3YKZ4_TOBAC;TR|A0A1S3YL03|A0A1S3YL03_TOBAC	77503568	67883728	74115600	74195424	67486192	79060768	76137984	73160696	72096720	74055328	89332864
484.256	2	45.494	0.9609001, 0.9654468	QSYMLIGR	1	A0A1S3ZYL7_TOBAC	exocyst complex component SEC8-like OS=Nicotiana tabacum OX=4097 GN=LOC107791768 PE=4 SV=1	TR|A0A1S3ZYL7|A0A1S3ZYL7_TOBAC	69228968	73404360	65137388	64880884	60363732	59671176	58853692	54930296	56019004	74284480	72167008
546.5681, 819.3475	2, 3	46.871	0.9030002, 0.9147348, 0.9336597, 0.9344408, 0.9519139, 0.95238507, 0.9566039, 0.96367675, 0.9686852	NGC[160.0307]HGDMMVEAFAAK	1	A0A1S4D4H3_TOBAC	uncharacterized protein LOC107825902 OS=Nicotiana tabacum OX=4097 GN=LOC107825902 PE=4 SV=1		291323968	260629552	244081888	281162784	498563360	522284224	596572864	529943616	463175040	445341696	482690656
884.967	2	45.339	0.96399605, 0.9658126, 0.96901774	VAIHEAMEQQTISIAK	1	A0A1S4B5R1_TOBAC	DNA helicase OS=Nicotiana tabacum OX=4097 GN=LOC107804766 PE=3 SV=1	TR|A0A1S4B5R1|A0A1S4B5R1_TOBAC	154288224	138602976	87261936	154466368	97774568	67459560	98003840	69872320	122558472	95185504	95352072
1049.0338, 1398.3756	3, 4	92.767	0.5836278, 0.59125465, 0.5987194, 0.72216237, 0.7815016, 0.82880926, 0.85420096, 0.9406971, 0.9408407, 0.95431393, 0.96610117, 0.9662397, 0.96674913, 0.97094774	SSGPPTATVGVTDVPIAAAFETENLPTAVSGGVTNNGAMPPLGK	0.94, 0.99	A0A1S3ZJ22_TOBAC	translation initiation factor IF-2-like OS=Nicotiana tabacum OX=4097 GN=LOC107787309 PE=4 SV=1	TR|A0A1S3ZJ22|A0A1S3ZJ22_TOBAC	329531168	399786400	354109888	382995552	501119712	512278848	505138016	579785472	409793344	350867040	321341632
594.336	2	46.403	0.945389	ISDAGVVTIAGGK	0.82	A0A1S4ATW5_TOBAC	uncharacterized protein LOC107801174 OS=Nicotiana tabacum OX=4097 GN=LOC107801174 PE=4 SV=1	TR|A0A1S4ATW5|A0A1S4ATW5_TOBAC	47474300	62590268	53640288	68476440	23232690	31323408	37065832	42813276	39776152	36920816	58856808
628.297	2	49.254	0.8886827, 0.920918, 0.9524658	FTEELSEWSK	0.97	A0A1S3X4T8_TOBAC	palmitoyl-protein thioesterase 1-like OS=Nicotiana tabacum OX=4097 GN=LOC107761172 PE=4 SV=1	TR|A0A1S3X4T8|A0A1S3X4T8_TOBAC	43689620	45436980	48215376	26477216	139069536	164191344	132976656	162937568	117488400	105029144	126037272
971.157	3	61.888	0.93373895, 0.9549405, 0.95553976, 0.96579796, 0.9676058	VELENAEISPVELSDEEKQNEVIAAR	1	A0A1S3XWU3_TOBAC	nuclear pore complex protein NUP107 OS=Nicotiana tabacum OX=4097 GN=LOC107769618 PE=4 SV=1	TR|A0A1S3X8A3|A0A1S3X8A3_TOBAC;TR|A0A1S3XWU3|A0A1S3XWU3_TOBAC	136792800	106161032	141110912	123615664	139460416	143127088	135106816	133522728	171192144	164514176	156838304
858.066	3	80.914	0.9248692, 0.9344915, 0.9536015, 0.9607682, 0.9695091	MEDGNSVFTLDHPGPFYFISGNK	1	A0A1S3YB08_TOBAC	early nodulin-like protein 2 OS=Nicotiana tabacum OX=4097 GN=LOC107774426 PE=4 SV=1	TR|A0A1S3YB08|A0A1S3YB08_TOBAC	120974848	120189520	120409448	79339560	273645056	329578464	313057696	318508128	185659728	193870352	190758112
573.276	2	33.149	0.94984037, 0.9508825	EALDADIQDR	1	A0A1S3ZKT4_TOBAC	uncharacterized protein LOC107788022 OS=Nicotiana tabacum OX=4097 GN=LOC107788022 PE=4 SV=1	TR|A0A1S3ZKT4|A0A1S3ZKT4_TOBAC	59397840	69623832	95178544	87783152	75306944	63919848	91471512	81157328	87814992	92538184	79457792
529.61993, 793.9248, 793.9254	2, 3	62.419	0.5605503, 0.7460436, 0.86883664, 0.8932539, 0.9466722, 0.9616003, 0.96373963, 0.9642409, 0.96451014, 0.9649509, 0.96583694	APEDPILGVTVAYNK	1	A0A1S4ASM7_TOBAC	Aspartate aminotransferase OS=Nicotiana tabacum OX=4097 GN=LOC107800998 PE=4 SV=1	TR|A0A1S4ASM7|A0A1S4ASM7_TOBAC	3959737600	3242331648	3285906688	3862999808	5747348992	5608566784	5632187904	5692370432	4128494336	4092368128	3962789120
487.604	2	52.786	0.83123314, 0.9005256, 0.9192344	LPFIEEAR	0.88	A0A1S4DKE0_TOBAC	5'-3' exoribonuclease OS=Nicotiana tabacum OX=4097 GN=LOC107830742 PE=3 SV=1	TR|A0A1S4DKE0|A0A1S4DKE0_TOBAC	134467984	123693904	99103520	74578608	148482144	153039296	141313344	134695232	117223592	115997272	108960416
467.9124, 701.36554	2, 3	45.779	0.878042, 0.95911366, 0.96783066, 0.9710127	KGDIEEEAELLR	0.8, 1.0	A0A1S4D172_TOBAC	protein FAM63B-like OS=Nicotiana tabacum OX=4097 GN=LOC107824775 PE=4 SV=1	TR|A0A1S4D172|A0A1S4D172_TOBAC	161013184	121970464	116882536	114564336	148840480	124338536	130236984	132205616	121637280	137170896	151683328
655.3433, 982.51013	2, 3	79.481	0.81116205, 0.8541388, 0.91377026, 0.91675705, 0.91974455, 0.95772296, 0.968356, 0.9728814, 0.97501135	IWVFSGDTDAVIPVTSTR	1	A0A1S4DLM9_TOBAC	Carboxypeptidase OS=Nicotiana tabacum OX=4097 GN=LOC107831113 PE=3 SV=1	TR|A0A1S4DLM9|A0A1S4DLM9_TOBAC	605421632	715494528	697597824	631108608	1248786816	1389217536	1128721280	1190080256	1035636416	1035436224	971114112
575.6393, 862.9581	2, 3	69.962	0.8603684, 0.909629, 0.93838626, 0.9408059, 0.95162547, 0.96589386, 0.9661621, 0.9696256	GLVYTEHYFVEVLR	0.99, 1.0	O24132_TOBAC	Annexin OS=Nicotiana tabacum OX=4097 GN=X671 PE=2 SV=1	TR|O24132|O24132_TOBAC	616487552	612234688	624144960	649532992	672121216	711601920	724210560	724453184	553036608	550591744	469041152
504.715	2	19.152	0.93883115, 0.96709603, 0.9699792	SEADHYMR	1	A0A1S4DJD0_TOBAC	vacuolar iron transporter 1-like OS=Nicotiana tabacum OX=4097 GN=LOC107830460 PE=4 SV=1	TR|A0A1S4DJD0|A0A1S4DJD0_TOBAC	55648552	52553420	60834124	68637280	36113788	46117816	47002796	50672556	51856764	51736264	48882000
595.2964, 892.4408	2, 3	62.93	0.72897285, 0.75251997, 0.89813566, 0.95708823, 0.9574436, 0.96250033, 0.96308625, 0.9632937, 0.96938974	FAWDEAKYPTMSPLK	1	A0A1S4B749_TOBAC	V-type proton ATPase subunit C OS=Nicotiana tabacum OX=4097 GN=LOC107805225 PE=3 SV=1	TR|A0A1S4B749|A0A1S4B749_TOBAC	857830592	674352576	691396672	645264960	735176192	680887104	656119744	702648256	791427712	790043648	823880128
637.877	2	79.678	0.60430497, 0.9595982, 0.95982397, 0.9664254	LAVLAGDFLLSR	1	W8RJD0_TOBAC	Geranyl pyrophosphate synthase OS=Nicotiana tabacum OX=4097 PE=2 SV=1	TR|W8RJD0|W8RJD0_TOBAC;TR|A0A1S3YH68|A0A1S3YH68_TOBAC	136672672	132010464	141659808	129565016	107296520	121466400	113126792	122459128	103133968	92904392	90911328
548.6396, 822.45514	2, 3	70.465	0.92803156, 0.92951727, 0.9301705, 0.93637115, 0.9401119, 0.94167745, 0.952089	LVPGGGATELTVSAMLK	1	A0A1S3Y0M0_TOBAC	T-complex protein 1 subunit gamma OS=Nicotiana tabacum OX=4097 GN=LOC107770838 PE=3 SV=1	TR|A0A1S3Y0M0|A0A1S3Y0M0_TOBAC	2243004160	2072120704	2134220544	2021415424	1434433536	1547970048	1582735488	1500113408	1395798272	1218194432	1188104448
1053.5	2	61.68	0.59733176, 0.88427645, 0.9584046, 0.96466345	MNITASNDLNEETLDALNK	1	A0A1S4AE29_TOBAC	nicotinate phosphoribosyltransferase 2-like isoform X1 OS=Nicotiana tabacum OX=4097 GN=LOC107796652 PE=4 SV=1	TR|A0A1S4AE29|A0A1S4AE29_TOBAC	92737576	110460512	77136176	80738688	143557200	122891152	143839632	106476608	103809416	92307160	106730048
607.9904, 911.4821	2, 3	77.578	0.80365705, 0.8222743, 0.9439388, 0.9581871, 0.95931095, 0.9673239, 0.96838903, 0.96929115	VVLFAVPGAFTPTC[160.0307]SQK	0.99, 1.0	A0A1S4BCB4_TOBAC	peroxiredoxin-2E-2, chloroplastic-like OS=Nicotiana tabacum OX=4097 GN=LOC107806837 PE=4 SV=1		767071232	676222848	655177792	664299840	951133312	992273536	822558976	835759296	865811200	839779264	874603200
674.6043, 899.13696	3, 4	70.915	0.6252901, 0.7249583, 0.8204594, 0.9114632, 0.92844826, 0.9543923, 0.9678293, 0.9690265, 0.9715706	LPSGKPLVPDYAMSFVGGSSTKPFGR	1	A0A1S3Y9P7_TOBAC	Cytosine-specific methyltransferase OS=Nicotiana tabacum OX=4097 GN=LOC107774010 PE=3 SV=1	TR|A0A1S3Y9P7|A0A1S3Y9P7_TOBAC	623450432	717449344	637008000	648409280	134400176	135027552	181759024	135173344	420264096	400482656	357099072
875.43	2	80.057	0.7543393, 0.8520175, 0.9651147, 0.96841556	APEIMPSINGFFSDPK	1	A0A1S4B8E7_TOBAC	uncharacterized protein LOC107805516 OS=Nicotiana tabacum OX=4097 GN=LOC107805516 PE=4 SV=1	TR|A0A1S4B8E7|A0A1S4B8E7_TOBAC	205421520	240490896	268039968	200703360	122227120	108160192	109456552	106060776	192120784	190186768	168396960
457.945	3	44.182	0.864813	QVLVLATASVDKK	1	A0A1S4AAJ4_TOBAC	transducin beta-like protein 2 OS=Nicotiana tabacum OX=4097 GN=LOC107795466 PE=4 SV=1	TR|A0A1S4AAJ4|A0A1S4AAJ4_TOBAC	81331728	65555928	39756356	52957212	20557784	30891356	34769080	41087272	60920700	42096852	58988716
643.338	2	44.694	0.9140863, 0.9695569	C[160.0307]SVIAAANPIGGR	1	A0A1S4BH15_TOBAC	DNA helicase OS=Nicotiana tabacum OX=4097 GN=LOC107808167 PE=3 SV=1		50055932	57950572	61787344	73073520	48519812	29867744	46947704	36326500	50152004	56294212	44584140
421.771	2	51.605	0.9358816, 0.94035584	LEVQLLK	0.98	A0A1S3XB68_TOBAC	AT-rich interactive domain-containing protein 4 OS=Nicotiana tabacum OX=4097 GN=LOC107763227 PE=4 SV=1	TR|A0A1S3XB68|A0A1S3XB68_TOBAC	48113672	64154620	67797680	64598352	46772992	46497232	38078444	59273124	64237588	52235340	63202672
426.19507, 638.78973	2, 3	23.805	0.8884615, 0.91719526, 0.92893565, 0.95534915, 0.9576044, 0.9622446	HSSYFHEDVR	0.98, 1.0	A0A1S4AN72_TOBAC	importin-4 OS=Nicotiana tabacum OX=4097 GN=LOC107799562 PE=4 SV=1	TR|A0A1S4AN72|A0A1S4AN72_TOBAC	318956800	337640352	362348256	422269536	233105696	220439712	226805120	229554400	311072224	346015936	320785472
725.33624, 725.3367	2	79.464	0.6549756, 0.80700976, 0.81036717, 0.8296315, 0.9451347	DGDISWPDFLER	0.95, 0.98	A0A1S3ZDP9_TOBAC	probable acyl-activating enzyme 17, peroxisomal OS=Nicotiana tabacum OX=4097 GN=LOC107785570 PE=4 SV=1	TR|A0A1S3YFF4|A0A1S3YFF4_TOBAC;TR|A0A1S3ZDP9|A0A1S3ZDP9_TOBAC	117322360	126194768	143527856	103376784	212612992	231469296	186186048	187307824	183579344	159730336	195564720
382.543	3	37.966	0.9469661, 0.9614255	VLMNYLHQK	0.9	A0A1S3XHF8_TOBAC	auxin transport protein BIG-like OS=Nicotiana tabacum OX=4097 GN=LOC107765175 PE=4 SV=1	TR|A0A1S4AWC2|A0A1S4AWC2_TOBAC;TR|A0A1S3XHF8|A0A1S3XHF8_TOBAC	87214992	102626000	92426576	92183680	69342528	65768928	65689648	79689280	71630576	91380264	108234160
753.1508, 1003.8668	3, 4	84.882	0.6411352, 0.8874837, 0.9284386, 0.96309066, 0.96386576, 0.9699637, 0.9705006, 0.97504973	LVVSTSC[160.0307]SLLHTAVDLINEPKLDDEIK	0.99	A0A1S4AHL1_TOBAC	5-methyltetrahydropteroyltriglutamate-- homocysteine methyltransferase-like OS=Nicotiana tabacum OX=4097 GN=LOC107797732 PE=3 SV=1		338770272	336852256	358212032	335396640	195306800	169173232	151863904	185879040	108740864	81439208	79499136
550.283	2	72.393	0.7791301, 0.94625735, 0.9572811	LFSIDWYR	1	A0A1S4DJ63_TOBAC	phosphoenolpyruvate carboxylase-like OS=Nicotiana tabacum OX=4097 GN=LOC107830408 PE=3 SV=1	TR|A0A1S4DJ63|A0A1S4DJ63_TOBAC	68434704	70266424	65085076	72041824	186831152	205502720	180910480	164496432	122485864	111424448	123512128
695.35	2	22.731	0.966476	KIDEKDHWYR	0.98	A0A1S3YFI6_TOBAC	Coatomer subunit alpha OS=Nicotiana tabacum OX=4097 GN=LOC107775546 PE=4 SV=1	TR|A0A1S3YFI6|A0A1S3YFI6_TOBAC	64576160	55418232	54833204	59186984	30613054	32350396	35766856	45703876	48069060	49543088	53052016
643.6074, 857.80707	3, 4	72.837	0.7183104, 0.8793794, 0.89112973, 0.92391753, 0.9363148, 0.9475515, 0.94767016, 0.95003325, 0.96079606	RVPLHIANIAHQLFLSGSAAGWGR	1	A0A1S4BYP1_TOBAC	uncharacterized protein LOC107813285 isoform X2 OS=Nicotiana tabacum OX=4097 GN=LOC107813285 PE=4 SV=1	TR|A0A1S4BYP1|A0A1S4BYP1_TOBAC	190191344	226232736	217451504	189429936	277167360	383358560	473767168	340801856	183840480	120660248	53060876
418.73	2	42.263	0.82938534, 0.97192395	FAISVDGK	0.98	A0A1S3XLL1_TOBAC	phosphoglucan phosphatase LSF1, chloroplastic-like OS=Nicotiana tabacum OX=4097 GN=LOC107766450 PE=4 SV=1	TR|A0A1S3XLL1|A0A1S3XLL1_TOBAC	31613012	27601490	31487410	33823772	68900296	67498368	73132112	72486264	52408960	58606852	60876132
708.347	2	53.276	0.8749467, 0.90837806, 0.9440091	VQDPTSTVYFMK	1	A0A1S3X3F4_TOBAC	Ubiquitin carboxyl-terminal hydrolase OS=Nicotiana tabacum OX=4097 GN=LOC107760663 PE=3 SV=1	TR|A0A1S3X3F4|A0A1S3X3F4_TOBAC	77024776	57439728	73112344	66476472	143044272	148307504	107245296	155619440	116592712	112880176	97238144
430.772	2	65.995	0.94502527, 0.9729022	FALLQLR	1	A0A1S3ZSN9_TOBAC	probable LRR receptor-like serine/threonine-protein kinase At2g16250 OS=Nicotiana tabacum OX=4097 GN=LOC107789994 PE=4 SV=1	TR|A0A1S3ZSN9|A0A1S3ZSN9_TOBAC	84114480	76197160	83655840	60645508	69493008	79096216	66533596	65899864	69861552	75460592	68410880
663.374	3	90.05	0.64942545, 0.7462356, 0.8278817, 0.90452373, 0.94183075	LIFPGVGAFAPAMDVLNKK	1	A0A1S3Y577_TOBAC	Imidazole glycerol phosphate synthase hisHF OS=Nicotiana tabacum OX=4097 GN=LOC107772419 PE=3 SV=1	TR|A0A1S3Y577|A0A1S3Y577_TOBAC	100842272	88633272	78241464	77262744	194414288	213354768	202524816	160320992	175409264	140173840	115624992
852.409	3	47.587	0.7602734, 0.8409202, 0.90822786, 0.968461	TVSEEDLNDKTMIVSSGSSESIAR	1	A0A1S3X344_TOBAC	uncharacterized protein LOC107760560 OS=Nicotiana tabacum OX=4097 GN=LOC107760560 PE=4 SV=1	TR|A0A1S3X344|A0A1S3X344_TOBAC	64399864	54428156	86746536	51508848	197727920	185690256	147271632	179114096	149750064	129185624	132040088
563.9833, 845.4716	2, 3	96.925	0.8924111, 0.93551785, 0.94059783, 0.9427851, 0.9573214, 0.9631635, 0.96852493, 0.9702695	NIFQSLDLAWTLLR	1	A0A1S3ZMK6_TOBAC	V-type proton ATPase subunit B 2 isoform X1 OS=Nicotiana tabacum OX=4097 GN=LOC107788603 PE=3 SV=1	TR|A0A1S3ZMK6|A0A1S3ZMK6_TOBAC	1257348480	804226880	1100771072	919913152	1180931328	872761152	478811840	354871264	27317716	12199675	14277632
779.366	3	37.646	0.91012764, 0.9561559	TASNIVESESNVNDEAVGQTGSK	1	A0A1S4C743_TOBAC	AT-rich interactive domain-containing protein 5-like isoform X1 OS=Nicotiana tabacum OX=4097 GN=LOC107815838 PE=3 SV=1	TR|A0A1S4C743|A0A1S4C743_TOBAC	88473272	61011828	89195464	38293920	93809928	96691056	102751552	101006176	82370088	78184368	93773760
710.02136, 1064.5278	2, 3	94.229	0.61095315, 0.86614126, 0.8935428, 0.91603893, 0.9163463, 0.92180157, 0.934933, 0.94657475, 0.956718, 0.9685405	QNLASTFVNAFVNAGFGQDK	1	A0A1S4CMV5_TOBAC	26S proteasome non-ATPase regulatory subunit 2 homolog A-like OS=Nicotiana tabacum OX=4097 GN=LOC107820776 PE=4 SV=1	TR|A0A1S4CMV5|A0A1S4CMV5_TOBAC	348920928	529060768	391031424	577799744	801125056	356829312	369586976	437602336	605136640	865043840	571336704
666.376	2	34.749	0.9458143, 0.9594785	LAIAKEETELSK	0.69	A0A1S4BGT6_TOBAC	glucosidase 2 subunit beta-like OS=Nicotiana tabacum OX=4097 GN=LOC107808091 PE=4 SV=1	TR|A0A1S4BGT6|A0A1S4BGT6_TOBAC	91762096	88076624	72672088	77637272	62795592	62507416	51822792	54902768	87253264	70200096	74758048
545.589	3	18.911	0.94016165, 0.96005833, 0.9646315	VRPVDSTSDADEESK	1	A0A1S4DDP5_TOBAC	prostaglandin E synthase 2-like OS=Nicotiana tabacum OX=4097 GN=LOC107828701 PE=4 SV=1	TR|A0A1S4DDP5|A0A1S4DDP5_TOBAC	73112544	86269672	64628568	91599256	63192924	68911768	68779360	70420920	80228664	81663592	82902064
428.785	2	47.633	0.82701427, 0.9105236, 0.95531005	ILITIQR	0.99	A0A1S3WY65_TOBAC	uncharacterized protein LOC107759076 OS=Nicotiana tabacum OX=4097 GN=LOC107759076 PE=4 SV=1	TR|A0A1S3WY65|A0A1S3WY65_TOBAC	109602528	122295344	95746896	124731808	54543832	42977728	41578420	52567112	49965184	53163560	60792412
672.6825, 1008.5217	2, 3	75.474	0.8441147, 0.9271538, 0.93614185, 0.95183885, 0.958092, 0.96025634	NAMIGGALTGALISAASNNNR	1	A0A1S4DQ11_TOBAC	outer envelope pore protein 16, chloroplastic isoform X1 OS=Nicotiana tabacum OX=4097 GN=LOC107832217 PE=4 SV=1	TR|A0A1S4DQ11|A0A1S4DQ11_TOBAC;TR|A0A1S3YZ76|A0A1S3YZ76_TOBAC	167170496	158326256	231686048	178659392	591041088	614047552	546077696	548759680	425927776	443215520	401065472
790.05896, 1184.5835	2, 3	80.451	0.64858824, 0.6782733, 0.9278762, 0.94235784, 0.94323856, 0.9523866, 0.955109, 0.96338797, 0.9647581, 0.966252	YTMTSMNVPEPVMSLAVSPVSK	1	A0A1S4BNL3_TOBAC	Elongation factor G, mitochondrial OS=Nicotiana tabacum OX=4097 GN=LOC107810234 PE=3 SV=1	TR|A0A1S4BNL3|A0A1S4BNL3_TOBAC	297953344	329417184	281501952	280253984	211613424	227255168	169377408	150068112	287889856	256979984	261002960
493.629	3	56.87	0.95123065, 0.97180516	SLRPELGEPVILR	1	A0A1S3X3B5_TOBAC	protein TPLATE OS=Nicotiana tabacum OX=4097 GN=LOC107760733 PE=4 SV=1	TR|A0A1S3X3B5|A0A1S3X3B5_TOBAC	79248848	75904336	90439328	89252064	77467408	71838600	61402024	71246736	89271760	88628152	86071032
854.388	2	63.014	0.9217611, 0.9465758, 0.95072955, 0.96146095	YDLEGWYPASSTYR	1	A0A1S4AJF9_TOBAC	serine--tRNA ligase-like OS=Nicotiana tabacum OX=4097 GN=LOC107798294 PE=4 SV=1	TR|A0A1S4AJF9|A0A1S4AJF9_TOBAC	183184640	213961248	189190832	201185056	141698752	146281088	116488200	160089184	172909808	195338896	197976672
881.393	2	43.002	0.92415464, 0.94684935, 0.9602898, 0.9703587	SAETMGIAEEQDPPMR	1	A0A1S4BGC9_TOBAC	probable splicing factor 3A subunit 1 OS=Nicotiana tabacum OX=4097 GN=LOC107807958 PE=4 SV=1	TR|A0A1S4BGC9|A0A1S4BGC9_TOBAC	115537592	126017008	113500800	133263736	144203920	137356560	120943896	136310192	130923680	152753888	135527920
869.7397, 869.7405	3	68.162	0.555525, 0.5599454, 0.5740433, 0.6244736, 0.77392966, 0.84892875, 0.8544998, 0.914845	GDNPDAVVPGLMAAGEAAC[160.0307]ASVHGANR	1	A0A1S3YKI8_TOBAC	Succinate dehydrogenase [ubiquinone] flavoprotein subunit, mitochondrial OS=Nicotiana tabacum OX=4097 GN=LOC107777278 PE=3 SV=1		115108424	176539664	183687536	139726112	145106960	202455312	141230848	165678928	181961040	164397136	172579104
691.316	2	41.362	0.80524606, 0.9420167, 0.96609837	SADGEEGEFALTR	1	A0A1S4BUH8_TOBAC	lysM domain receptor-like kinase 4 OS=Nicotiana tabacum OX=4097 GN=LOC107812032 PE=4 SV=1	TR|A0A1S4BUH8|A0A1S4BUH8_TOBAC	139631712	115771912	159009168	117022304	99935352	87830160	86931176	88631832	115695352	122514392	108062384
607.779	2	73.991	0.7746475, 0.8970873, 0.9410092, 0.9719317	AGFDMEEIFR	1	A0A1S4CNE2_TOBAC	uncharacterized protein LOC107820915 OS=Nicotiana tabacum OX=4097 GN=LOC107820915 PE=4 SV=1	TR|A0A1S4CNE2|A0A1S4CNE2_TOBAC	95207176	93959152	117145616	119541952	146368496	131711544	145310640	146335840	101154632	113000768	111793592
554.27026, 554.2709	2	37.482	0.78490937, 0.9469681	GLGWETTTDK	0.97, 1.0	A0A1S4BT67_TOBAC	UBP1-associated protein 2C-like OS=Nicotiana tabacum OX=4097 GN=LOC107811627 PE=4 SV=1	TR|A0A1S4BT67|A0A1S4BT67_TOBAC	91683568	69656848	75637456	100949824	86056752	128737504	98642232	103674880	110362232	93532320	91100064
432.755	2	58.277	0.7185048, 0.95961314, 0.9686929	MLLVFNK	0.99	A0A1S4B366_TOBAC	Inositol-tetrakisphosphate 1-kinase OS=Nicotiana tabacum OX=4097 GN=LOC107804003 PE=3 SV=1	TR|A0A1S4B366|A0A1S4B366_TOBAC;TR|A0A1S4DJG3|A0A1S4DJG3_TOBAC	63193744	77710560	56086852	57332808	79151288	80474560	62512820	84383712	71340720	83096424	88744096
565.327	2	28.815	0.921519	HTQIHVGPLK	0.85	A0A1S4BRU0_TOBAC	nodal modulator 3 OS=Nicotiana tabacum OX=4097 GN=LOC107811149 PE=4 SV=1	TR|A0A1S4BRU0|A0A1S4BRU0_TOBAC	42347224	61959968	61093820	60317836	17379624	17985200	9079947	1.73482e+06	28796712	29248450	26339114
428.733	2	49.576	0.88313997, 0.9121359, 0.9530203, 0.9542132	LTFNFSK	0.87	A0A1S3ZU44_TOBAC	AP-1 complex subunit gamma-2-like OS=Nicotiana tabacum OX=4097 GN=LOC107790516 PE=4 SV=1	TR|A0A1S3ZU44|A0A1S3ZU44_TOBAC	75476848	99985096	117430488	106762264	83374432	91498160	83284664	86113264	85323936	107312640	111283816
666.308	2	25.195	0.7750736, 0.9468666, 0.969377	TPGELAESDGEAR	1	A0A1S4C490_TOBAC	tankyrase-like OS=Nicotiana tabacum OX=4097 GN=LOC107814980 PE=4 SV=1	TR|A0A1S4C490|A0A1S4C490_TOBAC	86536984	91220944	104966096	110971296	40778336	38260460	40756944	32751506	67436880	69317104	72194856
556.268	3	35.186	0.92759454, 0.94992906, 0.96296763	RGEGPTLVEC[160.0307]ETYR	1	A0A1S3X1S5_TOBAC	Pyruvate dehydrogenase E1 component subunit alpha OS=Nicotiana tabacum OX=4097 GN=LOC107760338 PE=4 SV=1		140950416	135143248	122074448	177868768	46797672	50544436	48850504	29465292	79682752	117313832	117367496
638.966	3	33.249	0.8957282, 0.9482164, 0.9539626, 0.9620434	n[43.0184]AETGQDEEEHTFPVKR	1	A0A1S4BJ21_TOBAC	histone H2A.Z-specific chaperone CHZ1-like OS=Nicotiana tabacum OX=4097 GN=LOC107808815 PE=4 SV=1		89727064	87885248	73396192	108049992	119034912	152197632	176534960	152601408	119747584	113847152	122952616
815.063	3	96.939	0.9553247, 0.95768094, 0.96066016, 0.962671, 0.96931636	AGVPMEVMGLMLGEFVDEYTVR	0.99	A0A1S3ZUL4_TOBAC	26S proteasome non-ATPase regulatory subunit 14 homolog OS=Nicotiana tabacum OX=4097 GN=LOC107790582 PE=4 SV=1	TR|A0A1S4ARN3|A0A1S4ARN3_TOBAC;TR|A0A1S3ZUL4|A0A1S3ZUL4_TOBAC	139344608	116325136	219585072	206281024	201547008	203200976	126593528	79376800	19292476	9324768	14527542
735.703	3	66.408	0.93799394, 0.94606, 0.9552423, 0.9571744	EEVLQVFGNQKPDFDGLNR	1	A0A1S4AHI3_TOBAC	cytochrome P450 CYP72A219-like OS=Nicotiana tabacum OX=4097 GN=LOC107797749 PE=4 SV=1	TR|A0A1S4AHI3|A0A1S4AHI3_TOBAC	83295200	73642336	90491656	81074488	169942704	167726352	133138352	152219648	122075680	128981392	119462864
665.319	3	58.232	0.79926074, 0.8641085, 0.9048801, 0.9513227	YHPESSEQLAMGEAFGIK	1	A0A1S4CFC4_TOBAC	ACT domain-containing protein ACR12-like OS=Nicotiana tabacum OX=4097 GN=LOC107818354 PE=4 SV=1	TR|A0A1S4CFC4|A0A1S4CFC4_TOBAC	99247352	59642280	43662584	36504012	92075224	103534064	91196000	84644400	100204808	47975732	32661906
550.27985, 550.28217	2	26.789	0.52286774, 0.90061927	QVPPNEPYR	0.74, 0.75	A0A1S4DHV3_TOBAC	phosphoenolpyruvate carboxylase OS=Nicotiana tabacum OX=4097 GN=LOC107830003 PE=3 SV=1	TR|A0A1S4DHV3|A0A1S4DHV3_TOBAC	68818888	88464208	86837952	81567472	73767096	77396928	71612752	76036960	87793144	87228584	71536944
702.71234, 1053.5653	2, 3	81.084	0.7374862, 0.9108586, 0.9118855, 0.95976907, 0.9599886, 0.963132, 0.9675233, 0.9677522, 0.96891856	KLDFNPGGINTIFQVSDLK	1	A0A1S4BC06_TOBAC	patellin-3-like OS=Nicotiana tabacum OX=4097 GN=LOC107806665 PE=4 SV=1	TR|A0A1S4BC06|A0A1S4BC06_TOBAC	988993088	864119744	825520512	897732480	870676672	745671360	809325952	802271296	753928384	751680256	742713856
545.648	3	74.772	0.95205635, 0.9573381, 0.9599829, 0.9732308	GDVLLIDNLAVLHSR	1	A0A1S3XZ38_TOBAC	clavaminate synthase-like protein At3g21360 OS=Nicotiana tabacum OX=4097 GN=LOC107770380 PE=4 SV=1	TR|A0A1S3XZ38|A0A1S3XZ38_TOBAC	47424904	36607116	32950006	40455412	140517824	127975520	186622016	125708008	115023792	90787376	89349944
892.409	2	74.643	0.6950695, 0.831377, 0.9601351	SGSFEWNPTGSGLMWK	1	A0A1S4BIG3_TOBAC	nicastrin-like isoform X1 OS=Nicotiana tabacum OX=4097 GN=LOC107808649 PE=4 SV=1	TR|A0A1S4BIG3|A0A1S4BIG3_TOBAC	83206168	82303512	90011248	55564644	96528080	97125792	88091032	102289552	124042872	104686160	110334944
644.337	2	23.871	0.7418425, 0.92594206, 0.9466304	TDIQNLNADRK	0.94	A0A1S3YJJ4_TOBAC	protein FLC EXPRESSOR-like OS=Nicotiana tabacum OX=4097 GN=LOC107776968 PE=4 SV=1	TR|A0A1S3YJJ4|A0A1S3YJJ4_TOBAC	60192100	58747224	67278968	55980968	69607648	81383336	79518128	63593476	77015560	66979552	81752912
502.265	3	21.622	0.8886048, 0.94608605, 0.95865434	MLVGNKVDKESER	0.71	A0A1S3X8Z4_TOBAC	ras-related protein RABC1 OS=Nicotiana tabacum OX=4097 GN=LOC107762524 PE=4 SV=1	TR|A0A1S4BP68|A0A1S4BP68_TOBAC;TR|A0A1S3X8Z4|A0A1S3X8Z4_TOBAC	103627984	78321248	82738920	68090808	74450888	56799728	63638108	66704936	67479392	84947640	87522552
529.768	2	41.155	0.947616, 0.96968365	HLFDEELR	0.87	A0A1S4A4Y2_TOBAC	protein CROWDED NUCLEI 3-like isoform X1 OS=Nicotiana tabacum OX=4097 GN=LOC107793731 PE=4 SV=1	TR|A0A1S4A4Y2|A0A1S4A4Y2_TOBAC	65850680	42075880	48122960	63034232	73330856	66064372	76687168	60813568	52299092	67968592	69273776
617.321	3	65.534	0.9073164, 0.9074534, 0.9541699	LFVGGISWDTNEDRLK	1	A0A1S4CCP7_TOBAC	heterogeneous nuclear ribonucleoprotein 1-like OS=Nicotiana tabacum OX=4097 GN=LOC107817634 PE=4 SV=1	TR|A0A1S4CCP7|A0A1S4CCP7_TOBAC	153725328	163410400	146587120	137738656	84131592	65495248	71697984	68435568	108590880	106113560	112996832
529.976	3	68.999	0.9383908, 0.9430522, 0.9678579	ILKEEDFAGIALIR	1	A0A1S3ZGZ4_TOBAC	Phosphatidylserine decarboxylase proenzyme 2 OS=Nicotiana tabacum OX=4097 GN=LOC107786650 PE=3 SV=1	TR|A0A1S3ZGZ4|A0A1S3ZGZ4_TOBAC	76395504	102496864	101875920	104349744	169002384	175943632	158400960	176106848	122702664	129737744	114195120
850.486	2	84.675	0.91863775, 0.9697891, 0.97032917, 0.9750736	LPVLIDNGDVLVFASK	1	A0A1S4A0S1_TOBAC	DEAD-box ATP-dependent RNA helicase 24-like OS=Nicotiana tabacum OX=4097 GN=LOC107792463 PE=3 SV=1	TR|A0A1S4A0S1|A0A1S4A0S1_TOBAC	166816976	154112432	177221088	143178352	178246128	166086816	163563744	150835680	122456680	121130504	116629136
631.325	2	77.837	0.85767406, 0.9261304, 0.92861885	GGDSSLWADLLK	1	A0A1S4CHU7_TOBAC	vacuolar protein-sorting-associated protein 11 homolog OS=Nicotiana tabacum OX=4097 GN=LOC107819023 PE=4 SV=1	TR|A0A1S4CHU7|A0A1S4CHU7_TOBAC	81165600	61608328	88779736	63673468	80925768	74989288	64003660	70400560	94082432	93782464	100500568
509.62317, 763.9306	2, 3	57.796	0.9459883, 0.96275723, 0.962881, 0.9673875, 0.9682161, 0.97009575	IENLNQNIGALSIK	1	A0A1S4CA29_TOBAC	auxin-induced protein PCNT115 OS=Nicotiana tabacum OX=4097 GN=LOC107816763 PE=4 SV=1	TR|A0A1S3YDY6|A0A1S3YDY6_TOBAC;TR|A0A1S4CA29|A0A1S4CA29_TOBAC	971805376	1030703936	1062214336	936291072	2790859264	2998485504	2908267776	2828129280	2088680704	2198268160	2140134656
474.792	2	67.159	0.8757698, 0.9482891, 0.96629983, 0.966614	LVDFITLK	0.99	A0A1S3XZ76_TOBAC	HVA22-like protein OS=Nicotiana tabacum OX=4097 GN=LOC107770444 PE=3 SV=1	TR|A0A1S3XZ76|A0A1S3XZ76_TOBAC	136196944	109740888	88123616	138195504	23975942	23494580	22361992	26802530	80120680	85739720	80518576
379.21362, 568.318	2, 3	62.702	0.826925, 0.8468412, 0.9481322, 0.948799, 0.9574242, 0.96850514	LKLDFSAWR	0.75, 1.0	A0A1S4C1K3_TOBAC	Acetolactate synthase OS=Nicotiana tabacum OX=4097 GN=LOC107814192 PE=3 SV=1	TR|A0A1S4C1K3|A0A1S4C1K3_TOBAC	169429296	160146512	172274896	184435200	106398248	123796064	92644480	115991328	79023616	81379720	64639712
553.272	2	66.414	0.9402891, 0.9662833	QYEFFFPK	0.98	A0A1S4AIJ4_TOBAC	CHD3-type chromatin-remodeling factor PICKLE OS=Nicotiana tabacum OX=4097 GN=LOC107798074 PE=4 SV=1	TR|A0A1S4DCC2|A0A1S4DCC2_TOBAC;TR|A0A1S4AIJ4|A0A1S4AIJ4_TOBAC	78276448	94936344	89212800	97230880	88065584	81527184	79240432	90217296	99977408	90628288	97265184
461.257	2	35.992	0.76870036, 0.90162295	FIQDLASK	0.99	A0A1S4D3W6_TOBAC	trafficking protein particle complex subunit 8-like isoform X3 OS=Nicotiana tabacum OX=4097 GN=LOC107825691 PE=4 SV=1	TR|A0A1S4D3W6|A0A1S4D3W6_TOBAC;TR|A0A1S4D462|A0A1S4D462_TOBAC	65673180	91083128	83824608	83058688	43927620	49914140	54589656	47644700	65506268	63688980	72361864
591.329	3	64.966	0.88297594, 0.96032405, 0.9684689	AIQEAYEVLIDPVRR	1	A0A1S4CBU0_TOBAC	dnaJ homolog subfamily C member 2-like OS=Nicotiana tabacum OX=4097 GN=LOC107817162 PE=4 SV=1	TR|A0A1S4CBU0|A0A1S4CBU0_TOBAC	152795888	139430144	130190824	153236176	92426168	60025120	112696872	69159264	130351568	99500832	131202176
820.433	3	85.737	0.74881864, 0.9319994, 0.94925976, 0.9498129, 0.96455544, 0.965109, 0.96945	VGFNIISGTSMSC[160.0307]PHVSGLAALLK	1	A9XG41_TOBAC	Subtilisin-like protease OS=Nicotiana tabacum OX=4097 GN=SBT1.1B PE=2 SV=1		173109232	183556608	203111088	173315872	252670576	250293008	221255552	198288288	115553288	101189256	109468352
765.00385, 1147.0026	2, 3	63.551	0.52319187, 0.5359987, 0.64086455, 0.7362013, 0.8381225, 0.8767805, 0.94927955, 0.95391893	SASSFGFDQNTLLSAC[160.0307]C[160.0307]GTGGR	1	A0A1S3YRJ5_TOBAC	GDSL esterase/lipase At5g03980-like OS=Nicotiana tabacum OX=4097 GN=LOC107778783 PE=3 SV=1		325924768	260815824	325451328	280458304	248962752	346851136	305106912	272371456	412245760	381550976	341391872
666.67426, 999.50555	2, 3	54.802	0.87444764, 0.92128915, 0.9507679, 0.9595383, 0.9603825, 0.9673059	QPSNASVGAIPGPGSTTPFGR	0.9, 1.0	A0A1S4APX4_TOBAC	histone-lysine N-methyltransferase 2D-like OS=Nicotiana tabacum OX=4097 GN=LOC107800166 PE=4 SV=1	TR|A0A1S4APX4|A0A1S4APX4_TOBAC	178645008	197910160	171609424	204630160	173803216	159193296	196571760	193024448	199778400	211363104	169539216
494.271	3	71.279	0.9133453, 0.94083786, 0.95837444, 0.95968145, 0.96473086	RAGDLFGYPLMIK	1	Q9AXD0_TOBAC	Phosphoribosylaminoimidazole carboxylase (Fragment) OS=Nicotiana tabacum OX=4097 GN=AIRC PE=2 SV=1	TR|Q9AXD0|Q9AXD0_TOBAC	102546200	123265136	99486624	82748464	114598872	101280496	113997840	99524464	94698040	96970664	101797000
565.60504, 847.9025, 847.9029	2, 3	35.221	0.5301439, 0.5858813, 0.73487914, 0.73970115, 0.86658, 0.89637643, 0.89857686, 0.9595597	TASESDVSIHSTFASR	1	Q9AT17_TOBAC	Glutamate decarboxylase OS=Nicotiana tabacum OX=4097 PE=2 SV=1	TR|Q9AT17|Q9AT17_TOBAC	388785856	335111424	472990816	297293408	401589824	502842880	561293888	411589920	588942592	445194496	315958464
419.214	2	18.127	0.93842834, 0.9642409, 0.96521854	GVYGQSAR	0.91	A0A1S4DEW4_TOBAC	protein ABHD11-like isoform X1 OS=Nicotiana tabacum OX=4097 GN=LOC107829078 PE=4 SV=1	TR|A0A1S4DEW4|A0A1S4DEW4_TOBAC	33563304	31524892	38399388	21769512	54815052	63725148	71495944	67646984	54108712	56257132	51900532
464.728	2	17.592	0.9006045, 0.93599516, 0.97049415	VAGEGDAGPR	0.99	A0A1S4DCN5_TOBAC	chaperone protein DnaJ-like OS=Nicotiana tabacum OX=4097 GN=LOC107828423 PE=3 SV=1	TR|A0A1S4DCN5|A0A1S4DCN5_TOBAC	35196688	39345768	35590424	33770404	56012628	55821492	57500116	60361752	52634804	42293144	54314256
451.722	2	22.967	0.93287736, 0.96465147	AAPDQSWK	0.74	A0A1S3XZ14_TOBAC	probable serine/threonine-protein kinase DDB_G0291350 OS=Nicotiana tabacum OX=4097 GN=LOC107770357 PE=4 SV=1	TR|A0A1S3XZ14|A0A1S3XZ14_TOBAC	55727728	82167152	79040016	87848568	53723784	35055780	50443400	50594972	60109536	50182200	68831728
411.2316, 616.3441	2, 3	67.811	0.6201957, 0.87847596, 0.9052609, 0.94702685, 0.96363187, 0.9647802, 0.96743864, 0.96766233, 0.96777034, 0.97466004	NFLVVLAENGR	1	A0A1S3WZA4_TOBAC	ATP synthase subunit O, mitochondrial-like OS=Nicotiana tabacum OX=4097 GN=LOC107759517 PE=3 SV=1	TR|A0A1S3WZA4|A0A1S3WZA4_TOBAC	3315683328	3228553216	3510644224	3315387648	4234085888	4117047808	4100084736	4280621312	3088827904	3109396480	2958662144
575.972, 863.453	2, 3	44.854	0.82197815, 0.9318051, 0.95487845, 0.957393, 0.96081877, 0.967811, 0.9692396, 0.97204477	KITFYQDRPDIMAK	1	A0A1S3Z262_TOBAC	puromycin-sensitive aminopeptidase-like isoform X1 OS=Nicotiana tabacum OX=4097 GN=LOC107782212 PE=4 SV=1	TR|A0A1S3Z262|A0A1S3Z262_TOBAC	626660800	584563520	500580768	508264192	998893312	1024469184	1053525056	963850432	798205632	809620992	852972352
577.64453, 865.96234	2, 3	45.924	0.8081446, 0.95096534, 0.9651552, 0.9661571, 0.9672006, 0.9701686, 0.97109616	VAISKDDTVILDGAGEK	0.99, 1.0	A0A1S3XY51_TOBAC	chaperonin CPN60-2, mitochondrial OS=Nicotiana tabacum OX=4097 GN=LOC107770118 PE=3 SV=1	TR|A0A1S3XY51|A0A1S3XY51_TOBAC	518962944	446345792	424913888	461047552	490499040	496077504	461843328	516471776	533789472	550525696	566818048
527.817	2	27.157	0.87589234, 0.9605031, 0.9625273, 0.96954304	VVVKEPEVR	0.89	A0A1S4B904_TOBAC	translocase of chloroplast 120, chloroplastic-like OS=Nicotiana tabacum OX=4097 GN=LOC107805808 PE=4 SV=1	TR|A0A1S4B904|A0A1S4B904_TOBAC	95011608	103578920	100732176	102172304	82345736	77758184	91615488	80268720	94483032	93431920	103750432
547.842	2	59.86	0.800512, 0.9481593	HLILGAIVMK	0.99	P93384_TOBAC	Nicotiana tabacum ORF OS=Nicotiana tabacum OX=4097 GN=LOC107763816 PE=2 SV=1	TR|P93384|P93384_TOBAC	85145008	122053144	129543632	120460640	51278944	37694768	47238684	34512872	83595664	55902476	76160568
755.382	2	58.336	0.95713615, 0.96720713	MEVATDELYTPIK	0.97	A0A1S3YW39_TOBAC	soluble inorganic pyrophosphatase 6, chloroplastic-like OS=Nicotiana tabacum OX=4097 GN=LOC107780338 PE=4 SV=1	TR|A0A1S3YW39|A0A1S3YW39_TOBAC	37752976	90651792	60829632	81972912	109227968	94563880	93378672	86049600	80745776	97538192	87194272
1224.91	3	83.432	0.9275412, 0.9446362, 0.95689064, 0.964045, 0.96610564	NFEEQMEPLPPPVQLGEISEEELKQYDGSDPK	1	A0A1S3Z6X0_TOBAC	membrane steroid-binding protein 2-like OS=Nicotiana tabacum OX=4097 GN=LOC107783717 PE=3 SV=1	TR|A0A1S3Z6X0|A0A1S3Z6X0_TOBAC	264487488	201726784	191722048	209547568	270647456	199630752	199863328	233080496	187173280	183325520	196419856
667.365	2	73.269	0.6706328, 0.96988434, 0.97292185	KYIPLFDYFK	1	A0A1S3XHC9_TOBAC	isoleucine--tRNA ligase, cytoplasmic OS=Nicotiana tabacum OX=4097 GN=LOC107765258 PE=3 SV=1	TR|A0A1S3XHC9|A0A1S3XHC9_TOBAC	124277816	128661216	135184640	115651744	74496160	100139072	109818536	86816224	117822464	121024768	114039008
447.762	2	31.335	0.9170763, 0.9622226	GVLEAHLR	1	A0A1S3ZRL0_TOBAC	acetyl-CoA carboxylase 1-like isoform X1 OS=Nicotiana tabacum OX=4097 GN=LOC107789614 PE=4 SV=1	TR|A0A1S3ZRL0|A0A1S3ZRL0_TOBAC	59967324	51255016	47309324	65457056	51703680	53867528	51867712	53556176	48144188	53489136	60088928
672.6735, 1008.50616	2, 3	44.473	0.928078, 0.9543139, 0.9555498, 0.9651631, 0.9670332, 0.9690118, 0.9695677, 0.9716488	EHAPVSSDVQTQLVNTYK	1	A0A1S4BNL3_TOBAC	Elongation factor G, mitochondrial OS=Nicotiana tabacum OX=4097 GN=LOC107810234 PE=3 SV=1	TR|A0A1S3Z1A3|A0A1S3Z1A3_TOBAC;TR|A0A1S4BNL3|A0A1S4BNL3_TOBAC	976661312	1080902656	935289280	1111741568	508819936	440490624	576809984	547702720	835411968	790983296	891779712
541.9467, 812.41547	2, 3	45.275	0.7172154, 0.82604426, 0.9456452, 0.94798577, 0.95986503, 0.96884066, 0.9699653, 0.97328395	LTEVSASDKLEEFR	0.98, 1.0	A0A1S3XIY1_TOBAC	probable Xaa-Pro aminopeptidase P OS=Nicotiana tabacum OX=4097 GN=LOC107765714 PE=3 SV=1	TR|A0A1S3XIY1|A0A1S3XIY1_TOBAC	312049664	332032512	291067456	288015168	533306176	548299776	575379392	477529408	461313248	467080768	478142240
568.793	2	53.964	0.6815205, 0.8179277, 0.87776685	NVVFLGDGMGK	1	A0A1S3ZZU7_TOBAC	probable pectinesterase/pectinesterase inhibitor 51 OS=Nicotiana tabacum OX=4097 GN=LOC107792197 PE=3 SV=1	TR|A0A1S3YPD2|A0A1S3YPD2_TOBAC;TR|A0A1S3Y0Y5|A0A1S3Y0Y5_TOBAC;TR|A0A1S4BR34|A0A1S4BR34_TOBAC;TR|A0A1S3ZZU7|A0A1S3ZZU7_TOBAC	51731244	14209264	12171641	24781874	81053168	92205024	80258320	94161664	74080960	51211700	79686016
594.846	2	62.583	0.96210265, 0.9661828, 0.9747894	QLSTALLDLSK	1	A0A1S4DD28_TOBAC	uncharacterized protein LOC107828536 isoform X1 OS=Nicotiana tabacum OX=4097 GN=LOC107828536 PE=4 SV=1	TR|A0A1S4DD28|A0A1S4DD28_TOBAC;TR|A0A1S4CTM3|A0A1S4CTM3_TOBAC	93544536	87825616	79308208	111885368	62625484	58758028	63163744	77890792	100520720	82377584	89386184
469.943	3	70.857	0.9582593, 0.9673279, 0.96792495	HQAIQIISWLAK	0.99	A0A1S4AN72_TOBAC	importin-4 OS=Nicotiana tabacum OX=4097 GN=LOC107799562 PE=4 SV=1	TR|A0A1S4AN72|A0A1S4AN72_TOBAC	113271472	119527776	115873224	138274240	82178784	81355736	88924112	86805192	98608352	89685784	86783272
388.719	4	42.206	0.7295153, 0.84676564, 0.94070625, 0.9484238	AKPGADHLLYPEIK	1	A0A1S4B9B3_TOBAC	FRIGIDA-like protein OS=Nicotiana tabacum OX=4097 GN=LOC107805920 PE=3 SV=1	TR|A0A1S4B9B3|A0A1S4B9B3_TOBAC	47886504	77392672	93080752	80138384	111944504	98017136	111091072	114730408	97262680	93208936	86638280
607.296	2	28.352	0.9568313, 0.96931696	YGRPDSDYLK	0.68	A0A1S4DGC4_TOBAC	protein trichome birefringence-like 19 OS=Nicotiana tabacum OX=4097 GN=LOC107829485 PE=4 SV=1	TR|A0A1S4DGC4|A0A1S4DGC4_TOBAC	125263056	144388720	133229712	149876528	33906596	35731768	41154784	42590404	77248224	86921248	92165608
448.746	2	24.29	0.9621291, 0.9706975	HEALLDAK	0.97	A0A1S3YPY7_TOBAC	uncharacterized protein LOC107778514 OS=Nicotiana tabacum OX=4097 GN=LOC107778514 PE=4 SV=1	TR|A0A1S3YPY7|A0A1S3YPY7_TOBAC	34966984	38601256	35965800	35862284	72816336	67647280	77737432	78056696	51642456	63886124	59651932
530.842	2	83.895	0.9662326, 0.96685916, 0.96846634	TIFGVIGILK	1	A0A1S4AY03_TOBAC	phosphoinositide phosphatase SAC6-like OS=Nicotiana tabacum OX=4097 GN=LOC107802393 PE=4 SV=1	TR|A0A1S4AY03|A0A1S4AY03_TOBAC	100764064	135837888	163490160	124463752	120024600	99978872	97792560	94600152	96479384	90225528	90023440
622.867	2	62.277	0.96010697, 0.9683252	VASYLPLVPTGK	0.89	A0A1S3YHZ5_TOBAC	REF/SRPP-like protein At3g05500 OS=Nicotiana tabacum OX=4097 GN=LOC107776298 PE=4 SV=1	TR|A0A1S3YHZ5|A0A1S3YHZ5_TOBAC	37935344	41056344	47100596	36769564	92332032	95003224	101513376	89693088	80049672	86475032	82969376
815.723	3	45.531	0.92282826, 0.9383625, 0.9445503, 0.9656082, 0.9658256	FEELEGRNPGETSADDLPNVQK	1	A0A1S3YJD3_TOBAC	SUMO-activating enzyme subunit 1B-1-like OS=Nicotiana tabacum OX=4097 GN=LOC107776804 PE=4 SV=1	TR|A0A1S4CE90|A0A1S4CE90_TOBAC;TR|A0A1S3YJD3|A0A1S3YJD3_TOBAC	99646536	87941640	74343648	107071632	192380448	190545696	194351376	194471952	135582480	148201296	128511216
479.99738, 639.6614	3, 4	70.023	0.93515676, 0.953412, 0.9536474, 0.9579949, 0.9636664, 0.9660534	LKEEWEAWINEWKR	1	EIF3B_TOBAC	Eukaryotic translation initiation factor 3 subunit B OS=Nicotiana tabacum OX=4097 GN=TIF3B1 PE=2 SV=1	TR|A0A1S4CCB9|A0A1S4CCB9_TOBAC;SP|P56821|EIF3B_TOBAC;TR|A0A1S4BA51|A0A1S4BA51_TOBAC	370725920	271733344	273198592	264052096	119816320	106572376	151723968	134974800	160999520	186125008	171388864
537.286	2	35.609	0.639647, 0.94935703	FTDHLEAIK	0.99	A0A1S3Y017_TOBAC	trafficking protein particle complex subunit 6B-like isoform X1 OS=Nicotiana tabacum OX=4097 GN=LOC107770517 PE=4 SV=1	TR|A0A1S3Y017|A0A1S3Y017_TOBAC;TR|A0A1S3XZG0|A0A1S3XZG0_TOBAC	60037040	49597544	55380452	53354928	40476744	49214760	41461140	40321448	53371692	49093296	51816376
440.587	3	70.638	0.963952	DAWHGLVLLAPK	1	A0A193BL12_TOBAC	Diacylglycerol kinase OS=Nicotiana tabacum OX=4097 GN=LOC107808611 PE=2 SV=1	TR|A0A193BL12|A0A193BL12_TOBAC	38729416	37582364	44033308	47150148	57597216	61372908	98750304	58090432	58472040	63920348	54921908
502.301	2	77.5	0.91018546, 0.9635287, 0.9712804	GLIAIFDVR	1	A0A1S3ZA58_TOBAC	aladin-like OS=Nicotiana tabacum OX=4097 GN=LOC107784604 PE=4 SV=1	TR|A0A1S3ZA58|A0A1S3ZA58_TOBAC	118424144	110489456	117658616	127912000	123622368	124939952	121055312	116242528	60905732	57036688	48514540
622.8	2	43.873	0.83329576, 0.93948, 0.9569641	SSPYSFSSLNR	1	A0A1S3YHB2_TOBAC	wall-associated receptor kinase 2-like OS=Nicotiana tabacum OX=4097 GN=LOC107776033 PE=4 SV=1	TR|A0A1S3YHB2|A0A1S3YHB2_TOBAC	181937616	144674448	130836872	128822184	54619352	65440812	93350176	53139660	114129792	106860232	111796440
819.054	3	40.074	0.7945384, 0.8946686, 0.94850874, 0.95442694, 0.95836264	GTTMYPLEHNPGHGQLC[160.0307]TVTNK	0.92	A0A1S4B6X3_TOBAC	sialyltransferase-like protein 2 isoform X1 OS=Nicotiana tabacum OX=4097 GN=LOC107805219 PE=3 SV=1		129228336	80753768	92708160	126738528	84295536	65345920	107685152	76531776	95268016	110811376	75238032
665.825	2	45.82	0.94888	SVDQLPMNVGDR	0.73	A0A1S3YVW2_TOBAC	beta-glucosidase BoGH3B-like OS=Nicotiana tabacum OX=4097 GN=LOC107780085 PE=4 SV=1	TR|A0A1S3YVW2|A0A1S3YVW2_TOBAC	17295750	17783076	20096814	15668616	70928208	66791228	49286068	61217700	57631136	43777324	57500952
784.683	3	57.837	0.77104366, 0.9664913	TTALDEMSESSEVLMSNNHEK	1	A0A1S4B904_TOBAC	translocase of chloroplast 120, chloroplastic-like OS=Nicotiana tabacum OX=4097 GN=LOC107805808 PE=4 SV=1	TR|A0A1S4B904|A0A1S4B904_TOBAC	70700936	65240528	86188344	100570144	76682664	75942328	73567224	58807644	95620064	103326576	72790216
712.5804, 890.47516	4, 5	71.934	0.6966883, 0.84253234, 0.91743684, 0.9293317, 0.9303924, 0.9574198, 0.9593016, 0.9627441, 0.96787745, 0.97132766	IYLQRPSHLGEIEQLPDGSPDSPFLDRPLLR	0.98, 1.0	A0A1S3ZRA8_TOBAC	uncharacterized protein LOC107789592 OS=Nicotiana tabacum OX=4097 GN=LOC107789592 PE=4 SV=1	TR|A0A1S3ZRA8|A0A1S3ZRA8_TOBAC	103119184	114640880	139529856	55566592	550891392	655635456	600959232	656090368	281527968	204951120	240766256
709.35	3	50.2	0.94931	FAEPVSEHPVAWGATATAER	0.82	A0A1S4DLZ5_TOBAC	protein MODIFIER OF SNC1 1-like OS=Nicotiana tabacum OX=4097 GN=LOC107831208 PE=4 SV=1	TR|A0A1S4DLZ5|A0A1S4DLZ5_TOBAC	58599896	47930224	34910768	64740932	41698484	32666286	44732176	39129644	47263104	45692936	66631528
476.258	2	21.728	0.8304908, 0.84426016	FANIAC[160.0307]KK	0.99	A0A1S4ABQ2_TOBAC	40S ribosomal protein S18-like OS=Nicotiana tabacum OX=4097 GN=LOC107795895 PE=3 SV=1		71586936	65445488	67117424	60155840	29957496	26957672	28816518	22503706	40356784	43848512	56879840
535.629	3	62.285	0.9339207, 0.96071154, 0.9664853	KLEMAEPLSFQAIK	1	A0A1S4A142_TOBAC	uncharacterized membrane protein At1g75140-like OS=Nicotiana tabacum OX=4097 GN=LOC107792635 PE=4 SV=1	TR|A0A1S4A142|A0A1S4A142_TOBAC	129083000	115242536	101487120	136847120	99744200	96502560	84467072	111902872	86829096	112706376	114761584
493.306	2	48.223	0.9539741, 0.9701397	LNGVATIIGK	1	A0A1S4C263_TOBAC	Calcium-transporting ATPase OS=Nicotiana tabacum OX=4097 GN=LOC107814306 PE=3 SV=1	TR|A0A1S4C263|A0A1S4C263_TOBAC;TR|A0A1S3XPF8|A0A1S3XPF8_TOBAC;TR|A0A1S4ASL1|A0A1S4ASL1_TOBAC;TR|A0A1S4C2K7|A0A1S4C2K7_TOBAC	54794400	63616196	60879176	72845000	65462832	71750592	44679448	60890264	68184184	68978704	75898968
580.856	2	69.266	0.8397969, 0.8736087, 0.9619352	VLLLNYIGGAK	1	A0A1S3YXC4_TOBAC	Protoporphyrinogen oxidase OS=Nicotiana tabacum OX=4097 GN=LOC107780878 PE=3 SV=1	TR|A0A1S3YXC4|A0A1S3YXC4_TOBAC	69362088	77617816	70395704	82053816	65747456	66121584	68465456	56502300	94175064	78159800	84016936
714.36	2	41.605	0.58874995, 0.951823	KQAFNEYLMQR	0.99	A0A1S4D6C4_TOBAC	pre-mRNA-processing protein 40A-like isoform X1 OS=Nicotiana tabacum OX=4097 GN=LOC107826429 PE=4 SV=1	TR|A0A1S4D6C4|A0A1S4D6C4_TOBAC	47774080	43983184	58871712	70120704	67908432	72976800	86039480	84848720	68008168	74896480	79811264
579.318	2	31.389	0.96274614, 0.9703327	LISEGNVNGVR	1	A0A1S4BA72_TOBAC	E3 ubiquitin-protein ligase KEG-like OS=Nicotiana tabacum OX=4097 GN=LOC107806158 PE=4 SV=1	TR|A0A1S4BA72|A0A1S4BA72_TOBAC	38543536	32763966	51068840	52472980	33225660	34739560	30657156	34113116	40640596	43623648	43983640
382.19064, 382.19073	2	18.572	0.9223842, 0.9508363, 0.9548526	YAGPEAR	0.86, 0.9	A0A1S3Y6A0_TOBAC	electron transfer flavoprotein-ubiquinone oxidoreductase, mitochondrial OS=Nicotiana tabacum OX=4097 GN=LOC107772731 PE=4 SV=1	TR|A0A1S3Y6A0|A0A1S3Y6A0_TOBAC	34138048	37442120	45750232	37415448	61634608	74494096	83678160	88566256	61893564	62176680	66086416
459.295	2	67.807	0.973855	NILIVFAK	1	A0A1S4ATU8_TOBAC	TBC1 domain family member 13-like OS=Nicotiana tabacum OX=4097 GN=LOC107801189 PE=4 SV=1	TR|A0A1S4ATU8|A0A1S4ATU8_TOBAC	51877520	56656900	52988704	60595092	78961792	80305280	67255952	74505896	49123736	42504540	37066560
739.86	2	50.279	0.961255	ALGFEATEEEINR	0.95	Q9SQI4_TOBAC	Centrin OS=Nicotiana tabacum OX=4097 GN=CEN2 PE=2 SV=1	TR|Q9SQI4|Q9SQI4_TOBAC	34422744	46672020	37993764	51951876	50595888	33980192	33941136	26398762	51686436	65026828	44179720
598.984	3	38.096	0.8896256, 0.95724994, 0.9644504	VGGSTHQVPIEIGSTQGK	0.98	RR7_TOBAC	30S ribosomal protein S7, chloroplastic OS=Nicotiana tabacum OX=4097 GN=rps7-A PE=3 SV=1; Duplicate proteins: tr|A0A140G1W2|A0A140G1W2_TOBAC	SP|P62732|RR7_TOBAC	87718768	89707448	85901616	86441136	93800952	91793296	105587760	95607816	96528136	77944552	100506896
492.934	3	61.357	0.8942841, 0.9587037, 0.9625373, 0.9720121	KNPPDIFLYVDR	1	A0A1S4B1W5_TOBAC	translocase of chloroplast 159, chloroplastic-like OS=Nicotiana tabacum OX=4097 GN=LOC107803552 PE=4 SV=1	TR|A0A1S4B1W5|A0A1S4B1W5_TOBAC;TR|A0A1S3Z9Y8|A0A1S3Z9Y8_TOBAC	131237672	131206224	113503456	140003536	92008760	96667880	96367848	82300832	101792312	99743224	93499456
389.253	2	28.632	0.96826905, 0.97126573	IVAPHLK	0.99	A0A1S4BKA3_TOBAC	multiple inositol polyphosphate phosphatase 1-like OS=Nicotiana tabacum OX=4097 GN=LOC107809225 PE=3 SV=1	TR|A0A1S3Y8M2|A0A1S3Y8M2_TOBAC;TR|A0A1S4BKA3|A0A1S4BKA3_TOBAC	39430144	44489112	56137960	47089464	62179624	79962152	72643568	66006848	62489512	58820628	54069984
675.8	2	30.585	0.82123053, 0.96437925, 0.9651629	SSSASFSSSGGSFR	1	A0A1S4DK63_TOBAC	clathrin interactor EPSIN 1-like isoform X1 OS=Nicotiana tabacum OX=4097 GN=LOC107830669 PE=4 SV=1	TR|A0A1S4DK63|A0A1S4DK63_TOBAC;TR|A0A1S4DKI5|A0A1S4DKI5_TOBAC	91733792	87535376	110179976	117736832	77900336	60071916	79713280	61670668	85787648	88560632	90882256
638.32	3	64.964	0.782272	DPGIPNDWPFKEQELK	0.89	A0A1S4DG19_TOBAC	guanine nucleotide-binding protein-like NSN1 OS=Nicotiana tabacum OX=4097 GN=LOC107829330 PE=4 SV=1	TR|A0A1S4DG19|A0A1S4DG19_TOBAC;TR|A0A1S3X5B5|A0A1S3X5B5_TOBAC	44970660	50667860	52589032	55060268	23641252	25963160	25008532	16045736	33514612	50338684	25162526
386.271	2	53.115	0.94293517, 0.9631934	IATLLLK	0.75	A0A1S3ZI43_TOBAC	phosphoglucan, water dikinase, chloroplastic-like OS=Nicotiana tabacum OX=4097 GN=LOC107786922 PE=4 SV=1	TR|A0A1S4CZ71|A0A1S4CZ71_TOBAC;TR|A0A1S4BUM2|A0A1S4BUM2_TOBAC;TR|A0A1S3ZI43|A0A1S3ZI43_TOBAC	72818760	85343864	62015932	81970440	96520312	87366496	92465256	104230888	90924072	85909960	90635056
576.63873, 864.45526	2, 3	78.922	0.5877282, 0.64203876, 0.82062006, 0.94713753, 0.94736785, 0.95001775, 0.9507911, 0.9597691, 0.96527743	TYDLIHASGLFSLYK	1	A0A0F7R4E4_TOBAC	Golgi-localized methyl transferase 1 OS=Nicotiana tabacum OX=4097 GN=GLMT1 PE=2 SV=1	TR|A0A0F7R4E4|A0A0F7R4E4_TOBAC	974435712	908083392	947627584	944657088	460485344	359492544	363082368	370771904	563714944	528176352	535945920
458.211	2	24.247	0.95339096, 0.9679034	GLWHDC[160.0307]K	0.92	A0A1S3YF27_TOBAC	Pectin acetylesterase OS=Nicotiana tabacum OX=4097 GN=LOC107775393 PE=3 SV=1		66785504	66509888	46123400	67425496	59358784	43751008	53071748	58283840	57590904	62721720	56513064
1139.24	3	91.464	0.687296, 0.77323323, 0.8423231, 0.95355123, 0.9569195, 0.96869344	TAVAVGVDGIFMEVHNDPLNAPVDGPTQWPLR	1	A0A1S3XA08_TOBAC	2-dehydro-3-deoxyphosphooctonate aldolase 1-like OS=Nicotiana tabacum OX=4097 GN=LOC107762726 PE=3 SV=1	TR|A0A1S4AGB6|A0A1S4AGB6_TOBAC;TR|A0A1S3XA08|A0A1S3XA08_TOBAC	301427360	332719040	374638528	357005792	315579968	320826624	379016640	305302016	74466288	107771168	59835264
469.728	2	47.861	0.76956034, 0.9615023, 0.97279215	MGFVMPEK	1	A0A1S3XPR8_TOBAC	WAT1-related protein OS=Nicotiana tabacum OX=4097 GN=LOC107767437 PE=3 SV=1	TR|A0A1S3XPR8|A0A1S3XPR8_TOBAC	91079568	117618048	111177704	108680576	50534512	46648604	35384956	34261560	79177224	69808176	81171928
724.71277, 1086.5664	2, 3	94.566	0.7864772, 0.94666594, 0.94994485, 0.95164156, 0.95247465, 0.95487404, 0.95604384, 0.9579658, 0.95899653, 0.9665735, 0.9739697	MLAVLDTNILWVNPDC[160.0307]GLK	1	A0A1S4AHL1_TOBAC	5-methyltetrahydropteroyltriglutamate-- homocysteine methyltransferase-like OS=Nicotiana tabacum OX=4097 GN=LOC107797732 PE=3 SV=1		1137597952	1182295936	1597742464	1075857408	961590656	1058595712	821302976	749532992	617184384	568780992	584301696
855.438	3	81.913	0.88123524, 0.93639904, 0.9546887, 0.964538, 0.972594	IQEQLNAATAEMVMLSTIESEKK	1	A0A1S3ZRU3_TOBAC	eukaryotic translation initiation factor 5-like OS=Nicotiana tabacum OX=4097 GN=LOC107789758 PE=4 SV=1	TR|A0A1S3ZRU3|A0A1S3ZRU3_TOBAC	180595632	193179008	204045584	188518112	207195824	185052864	210798080	192913728	182627264	150995584	180505024
745.713	3	84.496	0.7664641, 0.777668, 0.94342405, 0.95098835, 0.96508133	KYLDTLAGLWC[160.0307]TALGGNEPR	1	A0A1S4AZA4_TOBAC	gamma aminobutyrate transaminase 1, mitochondrial isoform X1 OS=Nicotiana tabacum OX=4097 GN=LOC107802933 PE=3 SV=1		99317368	105811408	139080896	83467840	160830688	199316304	148206160	156736672	109981232	103999656	97877728
432.733	2	22.405	0.9391831, 0.9605298	VTNAFNAK	1	A0A1S3YV96_TOBAC	tRNA pseudouridine synthase A, mitochondrial-like OS=Nicotiana tabacum OX=4097 GN=LOC107780205 PE=4 SV=1	TR|A0A1S3YV96|A0A1S3YV96_TOBAC	54015024	52032408	62822352	62853104	48013064	50812152	54363992	58474300	60340792	61030680	59491128
466.777	2	41.015	0.95028895, 0.9680657	VIPIYAEK	0.94	A0A1S3Y1N6_TOBAC	pentatricopeptide repeat-containing protein At1g10270-like isoform X2 OS=Nicotiana tabacum OX=4097 GN=LOC107771189 PE=4 SV=1	TR|A0A1S3Y1L0|A0A1S3Y1L0_TOBAC;TR|A0A1S3Y1N6|A0A1S3Y1N6_TOBAC	89103768	99616256	101632352	119069144	41845200	50969576	61020244	35978968	82501664	78096496	77920304
475.90234, 713.35156	2, 3	22.396	0.87609124, 0.9160278, 0.9295468, 0.932685, 0.9493244, 0.9608632, 0.9670198	QVMQQEQHLER	0.97, 1.0	A0A1S4DM03_TOBAC	protein CTR9 homolog OS=Nicotiana tabacum OX=4097 GN=LOC107831005 PE=4 SV=1	TR|A0A1S4DM03|A0A1S4DM03_TOBAC	108712968	134138712	132760320	145305152	153088448	136302400	150460768	152729264	141065760	160886112	138223792
786.353	2	48.396	0.53178376, 0.96942514, 0.96966964	SNLPENYFDTESR	1	A0A1S3Z914_TOBAC	protein DEFECTIVE IN MERISTEM SILENCING 3-like isoform X1 OS=Nicotiana tabacum OX=4097 GN=LOC107784268 PE=4 SV=1	TR|A0A1S3Z914|A0A1S3Z914_TOBAC	146558912	138649200	115109168	160587136	133802184	145630224	115736080	171257376	174568448	166328544	147996816
400.256	2	24.913	0.9226921, 0.96582854, 0.9671225	LTLTPVR	0.73	A0A1S4CLG3_TOBAC	serine/threonine-protein phosphatase 7 long form homolog OS=Nicotiana tabacum OX=4097 GN=LOC107820173 PE=4 SV=1	TR|A0A1S4CLG3|A0A1S4CLG3_TOBAC	56389884	65193736	68846544	60738576	47493144	42178404	47252784	43226772	47462508	53059436	51751744
835.761	3	64.223	0.8486357, 0.9175987, 0.919139, 0.9559944, 0.9688898	SKPGEEPTEPFYYLQLEPPKR	1	A0A1S3WZ85_TOBAC	uncharacterized protein LOC107759571 OS=Nicotiana tabacum OX=4097 GN=LOC107759571 PE=4 SV=1	TR|A0A1S3WZ85|A0A1S3WZ85_TOBAC	229232928	161136144	211999648	222445040	119747728	100479040	115946944	124183864	182916592	190303232	189875632
566.265, 754.6838	3, 4	64.106	0.88936037, 0.8906067, 0.90724933, 0.93082345, 0.94474083, 0.95561695, 0.9672155, 0.9679202	GIPTDRDFHFYNNFSEFR	0.96, 1.0	A0A1S4CHI4_TOBAC	protein RRP6-like 2 OS=Nicotiana tabacum OX=4097 GN=LOC107819072 PE=4 SV=1	TR|A0A1S4CHI4|A0A1S4CHI4_TOBAC	299461824	215276640	226853360	200381520	186295088	189140352	241816912	252131824	233820784	215609040	239502832
534.248	2	38.494	0.94095665, 0.94429195	EGLESEFEK	0.85	A0A1S4C432_TOBAC	Structural maintenance of chromosomes protein OS=Nicotiana tabacum OX=4097 GN=LOC107814936 PE=3 SV=1	TR|A0A1S4C432|A0A1S4C432_TOBAC	57868544	51926064	44777224	60205864	63039208	74178632	79394288	83249824	60248460	54932576	79911376
855.914	2	73.502	0.6752753, 0.9104138, 0.9699792	ELIEYLEASDPEFR	1	A0A1S3ZU44_TOBAC	AP-1 complex subunit gamma-2-like OS=Nicotiana tabacum OX=4097 GN=LOC107790516 PE=4 SV=1	TR|A0A1S3ZU44|A0A1S3ZU44_TOBAC	158142112	182588480	149350624	147794096	156183824	159934992	160336736	111651296	159595760	116094992	150441216
521.756	2	30.197	0.93892217, 0.9395188	ASSSFSESLK	0.86	A0A1S4B247_TOBAC	E3 ubiquitin-protein ligase UPL1-like OS=Nicotiana tabacum OX=4097 GN=LOC107803669 PE=4 SV=1	TR|A0A1S4B247|A0A1S4B247_TOBAC	40116120	45620000	59994632	28634226	36109056	67795680	68324400	57451696	47390752	48495120	49631980
532.737	2	21.411	0.8562683, 0.8829029, 0.96587026	NDFGDGASPGK	1	E2F3S8_TOBAC	G-strand specific single-stranded telomere-binding protein 1 OS=Nicotiana tabacum OX=4097 GN=GTBP1 PE=2 SV=1	TR|E2F3S8|E2F3S8_TOBAC	83938184	101839624	97731600	91422368	104502016	121541776	149641424	126643880	109590304	106753440	119339480
480.6	3	18.83	0.89252967, 0.9172333, 0.9697293	SVVEEKPEKPAAR	1	A0A1S4D973_TOBAC	titin-like isoform X1 OS=Nicotiana tabacum OX=4097 GN=LOC107827382 PE=4 SV=1	TR|A0A1S4D973|A0A1S4D973_TOBAC;TR|A0A1S4D9A8|A0A1S4D9A8_TOBAC;TR|A0A1S4D9D6|A0A1S4D9D6_TOBAC	66519520	73732544	67362200	64530308	69148208	83063664	61073432	64331264	62649584	69450280	71883416
652.65027, 978.47125	2, 3	32.051	0.60099196, 0.70264393, 0.85753524, 0.9375477, 0.9419629, 0.9524677, 0.9587233, 0.965475, 0.9679458, 0.97160566	TEEVAPPPPPAAEHEAEGK	1	A0A1S4A5C7_TOBAC	phosphoprotein ECPP44-like OS=Nicotiana tabacum OX=4097 GN=LOC107793843 PE=3 SV=1	TR|A0A1S4A5C7|A0A1S4A5C7_TOBAC;TR|Q76MG0|Q76MG0_TOBAC	527303872	607328704	569772992	603721280	1550243200	1538448512	1598550400	1578035968	1135621120	1165765632	1232929280
776.892	2	53.304	0.94233775, 0.953905, 0.9701246	NALFLEQPSSYQR	0.98	A0A1S3ZR04_TOBAC	rRNA-processing protein UTP23 homolog isoform X1 OS=Nicotiana tabacum OX=4097 GN=LOC107789618 PE=4 SV=1	TR|A0A1S3ZR04|A0A1S3ZR04_TOBAC	91227112	114284144	79847528	127041584	69796584	74032072	72362400	66124288	86419120	106059584	83371968
676.88	2	71.465	0.67043006, 0.9645535	n[43.0184]AAPAAEGLAVTALR	0.99	A0A1S4B8Y3_TOBAC	Pyridoxal phosphate homeostasis protein OS=Nicotiana tabacum OX=4097 GN=LOC107805770 PE=3 SV=1		107692480	84492264	53584952	77010952	62010120	72885288	63820184	82188992	71940256	54070208	93074960
639.664	3	51.462	0.862013	VVSVHFSPAAPHWTPER	0.98	A0A1S4B1U7_TOBAC	probable indole-3-acetic acid-amido synthetase GH3.1 OS=Nicotiana tabacum OX=4097 GN=LOC107803574 PE=4 SV=1	TR|A0A1S4B1U7|A0A1S4B1U7_TOBAC	3.86659e+06	27042.4	3.42996e+06	7574745	57516412	39582084	32438908	56191588	10585356	36634088	25503178
402.896	3	49.008	0.88364726, 0.93119776, 0.94508743, 0.97500336	ALDQYKDLLK	1	A0A1S4C432_TOBAC	Structural maintenance of chromosomes protein OS=Nicotiana tabacum OX=4097 GN=LOC107814936 PE=3 SV=1	TR|A0A1S4C432|A0A1S4C432_TOBAC	66319332	59140572	65173868	62736464	97464432	102682256	82294216	91307960	82379120	103538752	92740952
535.9446, 803.41473	2, 3	54.126	0.75977856, 0.8054485, 0.8364297, 0.88489467, 0.9039513, 0.95035076, 0.95848185	FFISSIYEKEQSK	0.76, 1.0	Q7X9A3_TOBAC	Epi-arisotolchene synthase 110 OS=Nicotiana tabacum OX=4097 PE=3 SV=1	TR|Q7X9A3|Q7X9A3_TOBAC	308123168	285716512	276870240	184344864	393964576	512952992	450247424	483124096	339506624	414580800	391304288
426.738	2	21.738	0.972737	NHIELAR	0.98	A0A1S4CAS9_TOBAC	tyrosine decarboxylase 1-like isoform X3 OS=Nicotiana tabacum OX=4097 GN=LOC107821692 PE=3 SV=1	TR|A0A1S4CAS9|A0A1S4CAS9_TOBAC;TR|A0A1S4CRH9|A0A1S4CRH9_TOBAC	24506274	28417320	25142412	29978068	34352484	46445240	36747056	38105252	29107926	33617276	34297608
895.815	3	81.888	0.875927, 0.9415787, 0.954405, 0.96629804, 0.9742743	NPSINTLILPFPSHPSIPDGVENVK	1	A0A1S4DLB3_TOBAC	Glycosyltransferase OS=Nicotiana tabacum OX=4097 GN=LOC107830891 PE=3 SV=1	TR|A0A1S4DLB3|A0A1S4DLB3_TOBAC	124194888	137068288	141011840	104942824	174785040	154463536	194837248	192687776	147674464	130683592	157762352
638.576	4	61.713	0.5750344, 0.84412414, 0.924587	AQKHPNADSLYVEEIDVGEALPR	1	A0A1S4CQH1_TOBAC	probable methionine--tRNA ligase OS=Nicotiana tabacum OX=4097 GN=LOC107821583 PE=3 SV=1	TR|A0A1S4CQH1|A0A1S4CQH1_TOBAC	135498928	99259992	131826896	121540504	112120768	116827888	120994096	113307192	130178136	128549136	125546080
462.916	3	17.32	0.95527226, 0.959818, 0.9626089	IKENNKNELER	1	A0A1S3YT42_TOBAC	sorting nexin 2B-like OS=Nicotiana tabacum OX=4097 GN=LOC107779398 PE=4 SV=1	TR|A0A1S3YT42|A0A1S3YT42_TOBAC	58636076	69885472	68133728	58300896	60141976	58343716	55629460	53077896	64402408	61635856	65154696
463.775	2	24.213	0.91046774, 0.968433	NILADKPR	0.76	A0A1S4AJX4_TOBAC	probable histone chaperone ASF1A OS=Nicotiana tabacum OX=4097 GN=LOC107798502 PE=4 SV=1	TR|A0A1S4AJX4|A0A1S4AJX4_TOBAC	100902184	106378384	101765216	115145744	55986656	42902780	39760940	53587312	70754360	77397728	73501056
997.795	3	90.79	0.7419733, 0.83106136, 0.8631303, 0.9106689, 0.9570227, 0.9636987, 0.9681597	TPSSHPEYPEMIYEALEALNQEGGSNK	1	A0A1S4CTQ8_TOBAC	HMG-Y-related protein A-like OS=Nicotiana tabacum OX=4097 GN=LOC107822462 PE=3 SV=1	TR|A0A1S4CTQ8|A0A1S4CTQ8_TOBAC	82328792	76728632	87952448	88781856	289823264	308613920	328154432	267666304	154772192	144505760	122935768
409.742	2	49.405	0.5119156, 0.64334387, 0.84144515	AWTSIIK	1	A0A1S4A0H7_TOBAC	transcription factor 25-like OS=Nicotiana tabacum OX=4097 GN=LOC107792447 PE=4 SV=1	TR|A0A1S4A0H7|A0A1S4A0H7_TOBAC	71958008	67582424	69831424	92119416	59622484	70812096	53097236	67698288	69537304	78249184	73327256
673.39	2	60.462	0.95351964, 0.9648447, 0.9690999	VTSISGALYPLPK	1	A0A1S4CNE1_TOBAC	phosphatidylinositol 4-kinase alpha 1 OS=Nicotiana tabacum OX=4097 GN=LOC107820741 PE=4 SV=1	TR|A0A1S4BYS6|A0A1S4BYS6_TOBAC;TR|A0A1S4CNE1|A0A1S4CNE1_TOBAC	98211264	138603328	136128544	127465400	76766848	57283400	60069292	63379724	97852352	97998240	92762976
509.929	3	42.083	0.925872	AHIDVQGFNVYHK	1	A0A1S3ZLC6_TOBAC	protein MICRORCHIDIA 4-like OS=Nicotiana tabacum OX=4097 GN=LOC107787985 PE=4 SV=1	TR|A0A1S3ZLC6|A0A1S3ZLC6_TOBAC	49886664	56275676	61047956	74488688	41100948	32518394	40625264	37951784	53353408	50754772	54899956
746.39	3	92.066	0.619764, 0.90266454, 0.9262699, 0.94580674, 0.9690261, 0.9725702	EDFSALELLLSSTKEDLQAK	1	A0A1S3X1A6_TOBAC	myosin-9-like OS=Nicotiana tabacum OX=4097 GN=LOC107759966 PE=4 SV=1	TR|A0A1S3X1A6|A0A1S3X1A6_TOBAC	183880240	170712944	176309872	157779712	183172864	181231488	164213904	176349312	137925168	110961032	109664272
490.246	2	34.137	0.9376086, 0.9677247	LPSTDFGSR	0.92	A0A1S4DD28_TOBAC	uncharacterized protein LOC107828536 isoform X1 OS=Nicotiana tabacum OX=4097 GN=LOC107828536 PE=4 SV=1	TR|A0A1S4DD28|A0A1S4DD28_TOBAC	55625336	57090784	51336884	72743384	48621940	50088408	46396812	50988584	57542248	64268072	57862576
605.325	3	64.908	0.91293466, 0.944144, 0.96761155	TWESIPLEYRPLPGR	0.81	A0A1S4A1Q9_TOBAC	Bifunctional dihydrofolate reductase-thymidylate synthase OS=Nicotiana tabacum OX=4097 GN=LOC107792811 PE=3 SV=1	TR|A0A1S4A1Q9|A0A1S4A1Q9_TOBAC	118705280	102701080	87343376	132450080	131237584	139144160	137121280	141710464	119478240	161994016	136559248
695.8519, 695.8522	2	46.321	0.53871226, 0.5598478, 0.8523192, 0.91823906, 0.9306859	IAVFAEGAAADEAR	0.99, 1.0	A0A1S3Z4J6_TOBAC	50S ribosomal protein L1-like OS=Nicotiana tabacum OX=4097 GN=LOC107782852 PE=4 SV=1	TR|A0A1S3Z4J6|A0A1S3Z4J6_TOBAC	199972304	177277488	146427696	173255120	153273760	184819600	186733120	155588928	206422432	200309824	161673024
650.6504, 975.4714	2, 3	29.135	0.8773901, 0.9042407, 0.9177065, 0.94942826, 0.9506704, 0.95571476, 0.97061974, 0.975981	DIIYTQSAAPHENEHPK	0.99, 1.0	A0A1S3XXF4_TOBAC	probable glutamyl endopeptidase, chloroplastic isoform X1 OS=Nicotiana tabacum OX=4097 GN=LOC107769805 PE=4 SV=1	TR|A0A1S3XXF4|A0A1S3XXF4_TOBAC	641724160	583488832	696373312	624183296	639564352	653010368	718818432	698173248	664888256	656599296	698395392
612.976	3	55.97	0.93686473, 0.96322083, 0.9641592	SLEYTIFDKELHDAR	1	A0A1S3XJ23_TOBAC	Structural maintenance of chromosomes protein OS=Nicotiana tabacum OX=4097 GN=LOC107765531 PE=3 SV=1	TR|A0A1S3XJ23|A0A1S3XJ23_TOBAC;TR|A0A1S4BIL9|A0A1S4BIL9_TOBAC	105256896	73815272	95677360	98696528	127437288	123273440	123440560	130811624	102104160	103283120	118868008
630.318	2	39.378	0.93533134, 0.95988315, 0.9689108	VLSGSYDYTVR	1	A0A1S4DGN9_TOBAC	WD repeat-containing protein 70 OS=Nicotiana tabacum OX=4097 GN=LOC107829585 PE=4 SV=1	TR|A0A1S4DGN9|A0A1S4DGN9_TOBAC	76518336	71443000	88625752	86959056	78719112	88967528	89817888	77950176	87722016	103666104	76929368
675.578	4	75.13	0.8455919, 0.9176618, 0.94188386	SQTSEQYRFPDVPSFLEYVHNR	1	A0A1S4B5D2_TOBAC	ubiquitin carboxyl-terminal hydrolase 12-like OS=Nicotiana tabacum OX=4097 GN=LOC107804674 PE=3 SV=1	TR|A0A1S4B5D2|A0A1S4B5D2_TOBAC	186496928	159193520	197232464	157112416	106796776	133934240	97148952	109690800	122562096	119849712	115099856
526.268	2	19.801	0.95948833, 0.97268164	TETGSLSAASK	0.93	A0A1S4B247_TOBAC	E3 ubiquitin-protein ligase UPL1-like OS=Nicotiana tabacum OX=4097 GN=LOC107803669 PE=4 SV=1	TR|A0A1S4B247|A0A1S4B247_TOBAC	33962032	38084632	40481692	35327900	47131428	47846400	46963444	40886840	45674440	38751972	43303156
620.376	2	57.423	0.9499663, 0.9505396, 0.97257686	IAEIQQLVVAR	1	A0A1S4DPJ4_TOBAC	spindle and kinetochore-associated protein 1 homolog OS=Nicotiana tabacum OX=4097 GN=LOC107832057 PE=4 SV=1	TR|A0A1S4DPJ4|A0A1S4DPJ4_TOBAC	108258032	123090296	113037032	132327136	47724848	29179688	42410776	47274904	84686616	75887840	82073456
690.832	2	48.317	0.8846769, 0.8889874, 0.8991316	NAQFSWVTENGK	1	A0A1S3Z7Y5_TOBAC	protein CYPRO4-like OS=Nicotiana tabacum OX=4097 GN=LOC107783950 PE=4 SV=1	TR|A0A1S3Z7Y5|A0A1S3Z7Y5_TOBAC	143367712	151016560	116683232	160001120	30616784	28839488	32286662	33374424	76855928	85195880	86078640
406.199	3	56.377	0.91568446, 0.96864504	SYLFGHFSMK	1	XTH_TOBAC	Probable xyloglucan endotransglucosylase/hydrolase protein OS=Nicotiana tabacum OX=4097 GN=XTH PE=2 SV=1; Duplicate proteins: tr|A0A1S3ZD62|A0A1S3ZD62_TOBAC	SP|P93349|XTH_TOBAC;TR|A0A1S3XXK1|A0A1S3XXK1_TOBAC	60870792	70010064	31515632	73934016	79114960	84062944	119123720	100285136	64525440	82843808	83296384
688.35	3	57.805	0.8220992, 0.8288, 0.9397769	VDANEEQNKILASEFDIK	0.91	A0A1S4DND2_TOBAC	Protein disulfide-isomerase OS=Nicotiana tabacum OX=4097 GN=LOC107831418 PE=3 SV=1	TR|A0A1S4DND2|A0A1S4DND2_TOBAC	99535088	67003436	65632512	89796240	63449408	32164840	64731472	33531488	107981000	95753536	57369208
682.33	3	25.462	0.96821547, 0.9721238	GGLGGEQGGSGGSGTLSGKPC[160.0307]PK	0.91	A0A1S4DRQ3_TOBAC	uncharacterized protein LOC107832735 OS=Nicotiana tabacum OX=4097 GN=LOC107832735 PE=4 SV=1		42960512	52495200	53706472	34980400	65116636	89929392	74542704	76111640	59958436	61883832	58965376
980.4458, 980.44586	2	74.481	0.52046084, 0.68683034, 0.75159615, 0.81986994	QFDSYYPPVDMPPFEK	1	A0A1S3YSE8_TOBAC	flowering locus K homology domain-like isoform X1 OS=Nicotiana tabacum OX=4097 GN=LOC107779259 PE=4 SV=1	TR|A0A1S3YSE8|A0A1S3YSE8_TOBAC	151822864	161450608	167851200	140662784	130499440	150196736	156498992	139557088	172071200	157450208	172638016
692.873	2	79.858	0.83219784, 0.93526024, 0.95665467, 0.9623607	FGSNIIFFNGLR	1	A0A1S3Y976_TOBAC	lysosomal Pro-X carboxypeptidase-like OS=Nicotiana tabacum OX=4097 GN=LOC107773688 PE=4 SV=1	TR|A0A1S3Y891|A0A1S3Y891_TOBAC;TR|A0A1S3Y976|A0A1S3Y976_TOBAC	57059228	40187292	53694672	37066612	179410912	248829776	177313120	211627856	115820408	121054632	116308168
734.338	2	58.164	0.6276269, 0.75968105, 0.84773785, 0.9614361	SFNDFGMPNVPSR	1	A0A1S3X0G8_TOBAC	subtilisin-like protease SBT1.8 OS=Nicotiana tabacum OX=4097 GN=LOC107759898 PE=4 SV=1	TR|A0A1S3X0G8|A0A1S3X0G8_TOBAC	191755408	128628912	148430576	148778976	96273080	60126360	48748040	82522552	105794480	115649168	146356400
506.801	2	64.098	0.88162154, 0.94022095, 0.9693467	AAVPLLWSR	1	A0A1S4DRQ3_TOBAC	uncharacterized protein LOC107832735 OS=Nicotiana tabacum OX=4097 GN=LOC107832735 PE=4 SV=1	TR|A0A1S4CVB5|A0A1S4CVB5_TOBAC;TR|A0A1S4DRQ3|A0A1S4DRQ3_TOBAC	58159852	71641280	85658920	58585592	97437024	116789128	96670672	114263072	94211048	90038736	99461104
398.22086, 398.22107, 596.8282	2, 3	59.519	0.52273077, 0.6077226, 0.8121218, 0.92830604, 0.9300747, 0.93554634	LKIDAWFGSR	0.84, 0.95, 1.0	A0A1S4AYN5_TOBAC	60S ribosomal protein L9-1 OS=Nicotiana tabacum OX=4097 GN=LOC107802737 PE=4 SV=1	TR|A0A1S4AYN5|A0A1S4AYN5_TOBAC	2641868800	2335203072	2244538880	2584784128	1677360128	1418209664	1520273152	1543242368	1222349568	1098287616	1009664896
379.561	3	36.928	0.96221095, 0.9659277	SKYVGVSLVGK	0.86	A0A1S4BI71_TOBAC	D-3-phosphoglycerate dehydrogenase OS=Nicotiana tabacum OX=4097 GN=LOC107808555 PE=3 SV=1	TR|A0A1S4BI71|A0A1S4BI71_TOBAC	71162184	91098624	86172936	75379952	63938528	62729944	66311520	62048660	68808720	83431000	74172144
515.284	3	65.675	0.87829447, 0.95826393, 0.966564	NFFGGVVQLQGLHK	1	A0A1S4ABL6_TOBAC	Pectin acetylesterase OS=Nicotiana tabacum OX=4097 GN=LOC107795867 PE=3 SV=1	TR|A0A1S4ABL6|A0A1S4ABL6_TOBAC	100150192	95451872	90382200	89635808	117759488	106273416	97062896	108280080	110393832	104366144	115169032
605.377	2	76.917	0.94225067, 0.95899415, 0.97163206	SSIPIEIIPLK	1	A0A1S4BXH0_TOBAC	protein CDI-like OS=Nicotiana tabacum OX=4097 GN=LOC107812926 PE=4 SV=1	TR|A0A1S4BXH0|A0A1S4BXH0_TOBAC	143062624	132688992	126892856	153490832	65387280	55925020	42710204	60870768	112763440	101353920	109561960
814.121	3	81.659	0.648736, 0.9664883	TVNQDGFKPNLETQLIPLLATK	1	A0A1S4B0G9_TOBAC	probable aspartyl aminopeptidase OS=Nicotiana tabacum OX=4097 GN=LOC107803199 PE=3 SV=1	TR|A0A1S4B0G9|A0A1S4B0G9_TOBAC	44089320	38420528	56853936	49961612	113523024	127956432	116438576	94553584	125166608	110595424	88641112
591.6298, 886.941	2, 3	92.96	0.6080185, 0.6328105, 0.9596213, 0.9624059, 0.9635071, 0.9652195, 0.9674379, 0.9680105, 0.9689518	DEDGASMGPLLALLQDK	0.99, 1.0	Q42949_TOBAC	Catechol O-methyltransferase OS=Nicotiana tabacum OX=4097 GN=OMT PE=2 SV=1	TR|Q42949|Q42949_TOBAC	2731071488	3277799680	3708192256	2647288320	4542039552	4380246016	4253998336	4377544704	3444154880	3163949056	3003284736
654.0388, 654.03906, 980.5542, 980.55457	2, 3	78.287	0.87018657, 0.90151256, 0.94544536, 0.9517409, 0.9543322, 0.9590228, 0.9613772, 0.9662521, 0.9680167, 0.9683463, 0.9688482, 0.9695839, 0.97048247, 0.9726707, 0.97378755	ITGTVLDKEPLAIFSIDK	0.99, 1.0	A0A1S4DFI0_TOBAC	fasciclin-like arabinogalactan protein 1 OS=Nicotiana tabacum OX=4097 GN=LOC107829257 PE=4 SV=1	TR|A0A1S4DFI0|A0A1S4DFI0_TOBAC	1917302272	1839668736	1767060352	1946325760	1266364160	1076387456	1010589632	1213671296	1497041792	1425940096	1432655488
439.221	3	39.534	0.808563, 0.9546395, 0.95666736	LNHMNTPDFVK	0.97	A0A1S4CWA5_TOBAC	tubulin--tyrosine ligase-like protein 12 OS=Nicotiana tabacum OX=4097 GN=LOC107823207 PE=4 SV=1	TR|A0A1S4CWA5|A0A1S4CWA5_TOBAC	117212152	134011664	100187216	139581792	68692032	53215664	76382488	58130244	102167720	95710368	119674064
485.48227, 606.60114, 808.46515	3, 4, 5	75.996	0.71920556, 0.8318302, 0.90867394, 0.9132993, 0.9364534, 0.94652134, 0.9562316, 0.9591444, 0.96235776, 0.9646705, 0.96516275, 0.9698968	VLHLVKPFLSFLPEVQSADRK	0.74, 0.99, 1.0	A0A1S3ZFH5_TOBAC	protein transport protein Sec61 subunit alpha-like OS=Nicotiana tabacum OX=4097 GN=LOC107786160 PE=3 SV=1	TR|A0A1S3ZFH5|A0A1S3ZFH5_TOBAC	1012977216	1073857920	1182187008	1165212672	534989728	477645824	470223104	483473760	697573888	574770944	542977856
539.9289, 809.38806	2, 3	40.503	0.8084673, 0.8756392, 0.90793604, 0.9099969, 0.9523773, 0.95787954, 0.96429306, 0.9672513, 0.96877706	TASMDVGQVSFHNPK	1	A0A1S3ZKZ1_TOBAC	coiled-coil domain-containing protein 25 OS=Nicotiana tabacum OX=4097 GN=LOC107788074 PE=4 SV=1	TR|A0A1S3ZKZ1|A0A1S3ZKZ1_TOBAC	609444800	629188288	569059456	725243264	308242112	275344032	276612672	318851104	464625280	499959584	524029856
964.785	3	79.762	0.94987774, 0.96172875, 0.9665296, 0.96655244	NFQC[160.0307]PPGHYNDLASLFLNTNDDAIR	1	A0A1S4B7U8_TOBAC	chloride channel protein CLC-c-like OS=Nicotiana tabacum OX=4097 GN=LOC107805471 PE=3 SV=1		168337264	188060688	189659744	158682048	215277456	182900480	200811888	189564640	160512528	146681888	125620200
712.358	4	32.396	0.7052899, 0.88510805, 0.9255164, 0.92994463, 0.9664516	KPEEPIIEEKPEEQTIEEEKHER	1	A0A1S4DJK2_TOBAC	titin-like isoform X8 OS=Nicotiana tabacum OX=4097 GN=LOC107830500 PE=4 SV=1	TR|A0A1S4DJI5|A0A1S4DJI5_TOBAC;TR|A0A1S4DJK2|A0A1S4DJK2_TOBAC;TR|A0A1S4DJI6|A0A1S4DJI6_TOBAC;TR|A0A1S4DJV5|A0A1S4DJV5_TOBAC;TR|A0A1S4DJK7|A0A1S4DJK7_TOBAC;TR|A0A1S4DJM4|A0A1S4DJM4_TOBAC	183629248	174280880	176438464	213659840	162660080	169569472	139949856	142810496	177959792	182178560	176642160
730.374	3	53.769	0.9272641, 0.94809747, 0.9557892	APPGYATVGDYLTPTDKPPTK	0.94	A0A1S3ZUM5_TOBAC	uncharacterized protein LOC107790661 OS=Nicotiana tabacum OX=4097 GN=LOC107790661 PE=4 SV=1	TR|A0A1S3ZUM5|A0A1S3ZUM5_TOBAC;TR|A0A1S4A8T4|A0A1S4A8T4_TOBAC	60170700	53340780	86155792	63471192	156360752	151795552	147204720	173590544	118587504	131059192	118104008
662.385	3	85.386	0.7446474, 0.9575131, 0.9647881	HLFPNFKPTNLFLGLVK	1	A0A1S4C5C5_TOBAC	protein disulfide isomerase-like 1-6 OS=Nicotiana tabacum OX=4097 GN=LOC107815356 PE=4 SV=1	TR|A0A1S4C5C5|A0A1S4C5C5_TOBAC	241455552	241467600	250056304	237526528	201869216	160095856	173176368	142784000	137050096	117806384	108435400
496.749	2	59.524	0.8775967, 0.8865153, 0.95927536	n[43.0184]MNSMVALGK	0.94	A0A1S4AY84_TOBAC	ribosomal protein S14, mitochondrial OS=Nicotiana tabacum OX=4097 GN=LOC107802510 PE=4 SV=1		81821936	86858368	75755064	94308536	79128504	88753696	58276100	77396896	83933128	75273880	87520704
409.253	3	51.518	0.819911	LHPPSPLLVPR	1	C71DK_TOBAC	5-epiaristolochene 1,3-dihydroxylase OS=Nicotiana tabacum OX=4097 GN=CYP71D20 PE=1 SV=2	TR|Q94FM6|Q94FM6_TOBAC;TR|A0A1S4D1Y4|A0A1S4D1Y4_TOBAC;SP|Q94FM7|C71DK_TOBAC;TR|A0A1S4A9J8|A0A1S4A9J8_TOBAC	44047756	64068768	42933492	54468792	36595644	30299244	29921802	53016228	42791916	45904060	54550520
570.768	2	23.433	0.9468984, 0.97223717	SSHDVLDDPR	0.98	A0A1S4C7S4_TOBAC	peptidyl-prolyl cis-trans isomerase CYP57 isoform X1 OS=Nicotiana tabacum OX=4097 GN=LOC107815864 PE=4 SV=1	TR|A0A1S4C7S4|A0A1S4C7S4_TOBAC	84436672	72718976	84338608	82103648	68992976	80096112	77969304	76804392	96028352	76316816	81318928
458.922	3	52.257	0.9371748, 0.947789, 0.9526963	TGSGELVDKILDK	1	A0A1S3YKL6_TOBAC	6-phosphogluconate dehydrogenase, decarboxylating OS=Nicotiana tabacum OX=4097 GN=LOC107777046 PE=3 SV=1	TR|A0A1S3YKL6|A0A1S3YKL6_TOBAC	165876512	82328488	68673064	72417184	88899008	85455944	99866336	95845728	111841504	110278032	92433664
714.44	1	76.759	0.9643855, 0.9718693	EGLAIVL	0.97	A0A1S3ZR26_TOBAC	50S ribosomal protein L20 OS=Nicotiana tabacum OX=4097 GN=LOC107789461 PE=3 SV=1	TR|A0A1S3ZR26|A0A1S3ZR26_TOBAC	121352376	125236088	135092016	122730128	95645168	106052648	88938320	94889360	91107352	90647184	79538824
581.945	3	58.729	0.91440344, 0.95134455, 0.95643944, 0.9593348	ALDHVEDDVDEIAFR	0.69	A0A1S4DPL7_TOBAC	SNAP25 homologous protein SNAP33-like OS=Nicotiana tabacum OX=4097 GN=LOC107832072 PE=4 SV=1	TR|A0A1S4DPL7|A0A1S4DPL7_TOBAC	119480176	148342576	124935936	144750064	122162920	117837216	117817312	132917648	135470000	127342072	131922888
786.373	3	46.485	0.8119574, 0.8825616, 0.94762623, 0.9653746, 0.969327	ELAFEEQPEEPAVEEEKPEK	1	A0A1S4DJK2_TOBAC	titin-like isoform X8 OS=Nicotiana tabacum OX=4097 GN=LOC107830500 PE=4 SV=1	TR|A0A1S4DJI5|A0A1S4DJI5_TOBAC;TR|A0A1S4DJK2|A0A1S4DJK2_TOBAC;TR|A0A1S4DJV5|A0A1S4DJV5_TOBAC;TR|A0A1S4DJK7|A0A1S4DJK7_TOBAC;TR|A0A1S4DJM4|A0A1S4DJM4_TOBAC	135608688	166000528	169174880	175257296	156661840	131858024	117894080	115731368	136148048	146807888	159037824
842.895	2	47.829	0.94366616, 0.9555074, 0.96836585	GAMLGSGGVSDGYEIGSK	0.9	A0A1S3YYS2_TOBAC	heterogeneous nuclear ribonucleoprotein H2-like isoform X1 OS=Nicotiana tabacum OX=4097 GN=LOC107781187 PE=4 SV=1	TR|A0A1S3YYS2|A0A1S3YYS2_TOBAC	77874008	80690768	103797992	86644152	70293704	82432888	95496384	51260384	101228288	92719728	69146576
597.314	3	48.503	0.90270805, 0.9664623, 0.9698101	LNEFVNPNKPIADYR	0.78	A0A1S3ZPQ6_TOBAC	small RNA degrading nuclease 1-like isoform X1 OS=Nicotiana tabacum OX=4097 GN=LOC107789081 PE=4 SV=1	TR|A0A1S3ZPQ6|A0A1S3ZPQ6_TOBAC	152840560	129184864	97410192	133709472	64687880	52905108	61971820	72242384	90949920	106459368	103713736
645.852	2	63.043	0.94918096, 0.9679922, 0.969003	TLFVSGLPDDVK	0.92	A0A1S4CVW6_TOBAC	uncharacterized protein LOC107823257 OS=Nicotiana tabacum OX=4097 GN=LOC107823257 PE=4 SV=1	TR|A0A1S4CVW6|A0A1S4CVW6_TOBAC	77520072	76483936	84088120	53750236	68134384	78745360	86950656	74325296	89155792	77648848	88863456
938.003	2	77.785	0.9594177, 0.96917886, 0.9702662	IYPC[160.0307]GITVVGTPLDELK	0.66	A0A1S4D7B3_TOBAC	farnesylcysteine lyase OS=Nicotiana tabacum OX=4097 GN=LOC107826766 PE=4 SV=1		39366220	50399924	46365548	19091624	141673376	156703232	120666568	141698080	147335168	126352488	126381952
778.92	2	77.787	0.921225	AYLLDITTLSQYR	0.99	A0A1S4AGJ2_TOBAC	protein trichome birefringence-like 39 OS=Nicotiana tabacum OX=4097 GN=LOC107797195 PE=4 SV=1	TR|A0A1S4AGJ2|A0A1S4AGJ2_TOBAC	36354484	33320570	49795748	37785784	78118856	70191872	68867816	60175868	58008184	57245248	50605544
639.294	2	18.932	0.9004635, 0.9198903, 0.95862174	EMEGGDIKENR	1	A0A1S4B2X4_TOBAC	pentatricopeptide repeat-containing protein At1g80270, mitochondrial-like OS=Nicotiana tabacum OX=4097 GN=LOC107803918 PE=4 SV=1	TR|A0A1S4B2X4|A0A1S4B2X4_TOBAC	89384920	86075776	71255896	83034432	42675424	38999520	36044512	40525988	67039456	71206064	62084508
511.57352, 766.85657	2, 3	55.086	0.6852963, 0.8161618, 0.82123333, 0.92805994, 0.931805, 0.95007825, 0.95831263, 0.95979196	ADWWTNVAHYNR	1	A0A1S4A5A8_TOBAC	pre-mRNA-processing-splicing factor 8-like OS=Nicotiana tabacum OX=4097 GN=LOC107793846 PE=4 SV=1	TR|A0A1S3X317|A0A1S3X317_TOBAC;TR|A0A1S4A5A8|A0A1S4A5A8_TOBAC	386838656	447292768	448682496	400376608	355651584	385810016	448919424	404228096	427666656	432374912	394055296
649.372	2	73.784	0.8452821, 0.94722795	TPVEIEDIILR	0.82	A0A1S3YMJ6_TOBAC	probable ubiquitin conjugation factor E4 OS=Nicotiana tabacum OX=4097 GN=LOC107777862 PE=4 SV=1	TR|A0A1S3YMJ6|A0A1S3YMJ6_TOBAC	73533184	93162256	99180496	80840280	91086768	70158472	69439424	73234408	83036656	89360280	70466136
923.963	2	81.546	0.8855495, 0.9532218, 0.95456576, 0.96255904, 0.96383506	IEIC[160.0307]MLPVGDGITLC[160.0307]R	0.95	CAMT6_TOBAC	Caffeoyl-CoA O-methyltransferase 6 OS=Nicotiana tabacum OX=4097 GN=CCOAOMT6 PE=2 SV=1		142222512	160183680	283104896	118195104	85579232	85540672	83044344	74865456	50649772	38307704	35688464
590.294	2	52.229	0.9050765, 0.9547267, 0.9700308	QLYIDGEWR	0.95	A0A1S4BSM8_TOBAC	betaine aldehyde dehydrogenase, chloroplastic-like isoform X1 OS=Nicotiana tabacum OX=4097 GN=LOC107811392 PE=3 SV=1	TR|A0A1S4BSM8|A0A1S4BSM8_TOBAC;TR|A0A1S4BSD0|A0A1S4BSD0_TOBAC	50090668	46133604	51159972	53930496	120168256	129913248	125567632	110072640	84363592	79297160	94242936
1195.61	2	73.207	0.59521073, 0.75977266, 0.9557	DGTVTAGNASSISDGAAALVLVSGEK	0.99	Q5XMB8_TOBAC	Cytosolic acetoacetyl-coenzyme A thiolase OS=Nicotiana tabacum OX=4097 GN=AACT1 PE=2 SV=1	TR|Q5XMB8|Q5XMB8_TOBAC	103353552	111605608	87381696	87854752	161220080	126466912	151484800	186433472	84014600	100894720	120610680
482.24	2	18.779	0.97140276, 0.9719769	YMNHSIAK	1	A0A1S4B6A2_TOBAC	probable U3 small nucleolar RNA-associated protein 7 OS=Nicotiana tabacum OX=4097 GN=LOC107804672 PE=4 SV=1	TR|A0A1S4B6A2|A0A1S4B6A2_TOBAC	54711072	50201592	51637196	55800288	32689194	22596924	26074758	25643928	34493816	34938832	47052984
539.29	3	53.083	0.92046404, 0.9580304, 0.9697277	MKELEGIC[160.0307]NPIIAK	0.98	A0A1S4CVP2_TOBAC	heat shock cognate 70 kDa protein-like OS=Nicotiana tabacum OX=4097 GN=LOC107823108 PE=3 SV=1		106540008	137614256	127987936	124310232	67509544	77845784	70602664	71143744	89934848	110567872	101476984
702.83905, 702.83966	2	67.4	0.6112908, 0.6809139, 0.69464755, 0.7418891, 0.8182992, 0.84534526	FGYEVSFEALDK	0.94, 1.0	A0A0M4JAG7_TOBAC	NADH-ubiquinone oxidoreductase chain 5 OS=Nicotiana tabacum OX=4097 GN=nad5 PE=3 SV=1	TR|A0A0M4JAG7|A0A0M4JAG7_TOBAC	170204528	135973888	249114096	127476680	141112352	192925120	155185632	110574912	197987968	163857488	81059808
448.571	3	46.834	0.57660145, 0.61524934, 0.9652532	LIDHSIVFDER	1	A0A1S4CZP7_TOBAC	THO complex subunit 5B OS=Nicotiana tabacum OX=4097 GN=LOC107824388 PE=4 SV=1	TR|A0A1S4CZP7|A0A1S4CZP7_TOBAC	79117024	81574376	79186272	67076976	118504920	107617856	113382288	104521640	88545256	94924928	104578520
676.866	2	67.837	0.902955, 0.91537553, 0.94715977	QTLAASTSFIWK	0.99	A0A1S4D6G5_TOBAC	uncharacterized protein LOC107826489 OS=Nicotiana tabacum OX=4097 GN=LOC107826489 PE=4 SV=1	TR|A0A1S4D6G5|A0A1S4D6G5_TOBAC	72238832	40685556	79711048	17451300	55719556	157948544	80674728	105293488	102559840	86522200	69627600
657.986	3	70.329	0.92976815, 0.9556305, 0.958986	VHDAMPEQLQDFC[160.0307]LLR	1	A0A1S3ZZY5_TOBAC	Hexosyltransferase OS=Nicotiana tabacum OX=4097 GN=LOC107792199 PE=3 SV=1		109008768	121164016	148096928	80617664	59109152	82168776	58152008	56679776	76649608	101913224	95408528
647.304	2	36.619	0.8943575, 0.9620767	SC[160.0307]VVDASEELGK	0.98	A0A1S4AQL1_TOBAC	cysteine-rich repeat secretory protein 38-like OS=Nicotiana tabacum OX=4097 GN=LOC107800145 PE=4 SV=1		66662580	43560668	73953864	40031540	26891934	43431984	56321648	56764308	44395112	63952892	49124008
911.003	2	47.957	0.96859926, 0.9698578, 0.9726919	QNNQALQARPTLELPK	1	A0A1S3YML6_TOBAC	putative late blight resistance protein homolog R1A-3 OS=Nicotiana tabacum OX=4097 GN=LOC107777723 PE=3 SV=1	TR|A0A1S3YML6|A0A1S3YML6_TOBAC	198604432	141803632	97108232	144616640	93086664	88425376	76340440	90488352	116296840	106327752	140984576
703.611	4	83.994	0.7164989, 0.79309267, 0.96984005, 0.97090006, 0.9713369	EIHPTNILSVVGNLTPWSDHNQSPR	1	A0A1S4BE24_TOBAC	DNA-directed RNA polymerase subunit beta OS=Nicotiana tabacum OX=4097 GN=LOC107807249 PE=3 SV=1	TR|A0A1S4BE24|A0A1S4BE24_TOBAC	260205152	245790192	254171472	249397184	190765360	162218624	168114384	146677600	162136368	150001008	130359136
761.901	2	93.508	0.9381495, 0.96419203, 0.9643643	TVFGLLQMIESER	1	A0A1S3Y073_TOBAC	cullin-4-like OS=Nicotiana tabacum OX=4097 GN=LOC107770797 PE=3 SV=1	TR|A0A1S3Y073|A0A1S3Y073_TOBAC	142187184	175127440	175299312	121994208	181672608	138806768	159603024	142640608	61738416	54895444	49165524
614.955	3	75.92	0.8777864, 0.91296256, 0.9133701, 0.9626334, 0.96489644	HQSGDYFENIGGMLFK	1	A0A1S3X0H2_TOBAC	Transcription elongation factor SPT5 OS=Nicotiana tabacum OX=4097 GN=LOC107759904 PE=3 SV=1	TR|A0A1S3X0H2|A0A1S3X0H2_TOBAC;TR|A0A1S3Y1B7|A0A1S3Y1B7_TOBAC	133290416	123152336	150938800	108742256	191977632	189759632	141445664	142248768	151685248	185664256	151861392
531.269	2	55.096	0.8864014, 0.9082586, 0.9647349	ADDLEVMLR	0.96	A0A1S4APD9_TOBAC	endo-1,4-beta-xylanase A-like OS=Nicotiana tabacum OX=4097 GN=LOC107799765 PE=4 SV=1	TR|A0A1S4C1E8|A0A1S4C1E8_TOBAC;TR|A0A1S4APD9|A0A1S4APD9_TOBAC	99768024	120117160	98190248	103738960	138941616	109349440	123192608	122611520	84914888	110728360	98755680
786.331	2	52.428	0.625479	SIEEMAEEADEYR	1	A0A1S4DQ40_TOBAC	bis(5'-adenosyl)-triphosphatase-like isoform X2 OS=Nicotiana tabacum OX=4097 GN=LOC107832232 PE=4 SV=1	TR|A0A1S4DQ40|A0A1S4DQ40_TOBAC	44001132	53760460	15245531	67485360	35793760	21360062	32150660	70478944	31505242	42778124	76434448
977.966	2	57.025	0.893861	n[43.0184]SSSYLPATSDSLAQASEAK	1	A0A1S3ZH74_TOBAC	26S proteasome non-ATPase regulatory subunit 11 homolog OS=Nicotiana tabacum OX=4097 GN=LOC107786727 PE=4 SV=1		20112782	43205072	75070032	81567456	41859148	44109624	38703480	39849380	58786500	56448312	51136456
945.801	3	86.71	0.9189465, 0.94513476, 0.96362954, 0.96633357, 0.96859145	GALGAPLLQSWGFGKDEVEDMGETLSK	1	A0A1S4A7C6_TOBAC	protein misato homolog 1-like OS=Nicotiana tabacum OX=4097 GN=LOC107794551 PE=4 SV=1	TR|A0A1S4A7C6|A0A1S4A7C6_TOBAC	246142288	234121808	221451856	221309296	187821920	143888160	160459312	169838848	165221664	157065632	171601776
583.949	3	42.4	0.83810085, 0.8485299, 0.8517784, 0.8681074, 0.9616068	NKFEELSKDDYFSK	0.99	A0A1S3XQD6_TOBAC	uncharacterized protein PFB0765w-like OS=Nicotiana tabacum OX=4097 GN=LOC107767402 PE=4 SV=1	TR|A0A1S3XQD6|A0A1S3XQD6_TOBAC;TR|F8QMT2|F8QMT2_TOBAC	87750312	88684656	80674288	67828616	114216512	108709816	125180120	121636096	90576272	97685952	82727136
476.894	3	24.208	0.9531413, 0.9607929, 0.96594965, 0.9683536	YAWGGETHHSVGK	1	A0A1S4BA72_TOBAC	E3 ubiquitin-protein ligase KEG-like OS=Nicotiana tabacum OX=4097 GN=LOC107806158 PE=4 SV=1	TR|A0A1S4BA72|A0A1S4BA72_TOBAC	79237192	79714592	73436232	81600016	69782352	70094512	75449192	77351296	83632776	65459968	70350208
562.288	2	29.139	0.861915	VATASSDMTIK	1	A0A1S3XPM7_TOBAC	protein transport protein SEC13 homolog B-like OS=Nicotiana tabacum OX=4097 GN=LOC107767407 PE=3 SV=1	TR|A0A1S3XPM7|A0A1S3XPM7_TOBAC	51225560	53926460	53132548	46673116	25741052	43067848	41485404	25140874	70367136	50302012	46432972
508.6042, 762.40344	2, 3	90.23	0.87643164, 0.89928025, 0.9032948, 0.90717983, 0.9269046, 0.9408088, 0.9624413	MASFVGAMAIADLVK	0.71, 1.0	A0A1S4C1H8_TOBAC	T-complex protein 1 subunit beta-like OS=Nicotiana tabacum OX=4097 GN=LOC107814078 PE=3 SV=1	TR|A0A1S4C1H8|A0A1S4C1H8_TOBAC	225957968	224101152	256681280	235127632	254257504	232880848	219734496	197764112	219731456	190852160	175071872
741.338	2	42.201	0.92090416, 0.9614571, 0.96461076	IFDDEAQAMQSAR	1	A0A1S3XX93_TOBAC	Membrin OS=Nicotiana tabacum OX=4097 GN=LOC107784388 PE=3 SV=1	TR|A0A1S3Z9F0|A0A1S3Z9F0_TOBAC;TR|A0A1S3XX93|A0A1S3XX93_TOBAC	115783744	131932752	156057616	162255520	105370360	100451800	102560424	95444952	133408976	138622416	151405168
487.25687, 730.3812	2, 3	23.084	0.9461671, 0.95862293, 0.96786636, 0.967886, 0.9697444, 0.9701756	QLKPVDPDPHGEK	0.97, 0.99	A0A1S4AP31_TOBAC	N-alpha-acetyltransferase 16, NatA auxiliary subunit-like OS=Nicotiana tabacum OX=4097 GN=LOC107799577 PE=4 SV=1	TR|A0A1S4AP31|A0A1S4AP31_TOBAC	412305440	372895936	345070688	388248256	274509984	261406640	331564544	247785984	333749184	358972320	352650464
632.8679, 843.4878	3, 4	82.919	0.58628863, 0.8730323, 0.91249204, 0.9276122, 0.9430887, 0.9479539, 0.95435613, 0.9576022, 0.958782, 0.96520007, 0.9659427, 0.97357047	SLLALQGPLAAPVLQHLTKDDLSK	1	A0A1S4B9H4_TOBAC	Aminomethyltransferase OS=Nicotiana tabacum OX=4097 GN=LOC107805971 PE=3 SV=1	TR|A0A1S4B9H4|A0A1S4B9H4_TOBAC	633153856	390943136	401004832	376346240	701648320	638868992	583536192	614425856	391840864	359217792	363500512
556.796	2	28.706	0.85745883, 0.9473788	NHIYGNLGPK	1	A0A1S3XGA2_TOBAC	beta-xylosidase/alpha-L-arabinofuranosidase 2-like OS=Nicotiana tabacum OX=4097 GN=LOC107764751 PE=4 SV=1	TR|A0A1S3XGA2|A0A1S3XGA2_TOBAC	16427197	13148612	20599130	22546738	83612328	70507072	70516256	87443376	52654728	42123552	44553356
712.336	2	31.225	0.6614855, 0.93124664, 0.9630543	QPAMGGGTVTYEGR	1	A0A1S3XP66_TOBAC	AT-hook motif nuclear-localized protein 10-like OS=Nicotiana tabacum OX=4097 GN=LOC107812242 PE=4 SV=1	TR|A0A1S4BVC5|A0A1S4BVC5_TOBAC;TR|A0A1S3XP66|A0A1S3XP66_TOBAC	93905528	98760776	91438328	96211440	130375512	133557136	131411272	113083896	110209832	120993080	114530960
418.912	3	57.183	0.83509135, 0.9612877, 0.96146506	APSHAAIFSIIK	1	A0A1S4ARF2_TOBAC	mitochondrial adenine nucleotide transporter ADNT1-like OS=Nicotiana tabacum OX=4097 GN=LOC107800635 PE=3 SV=1	TR|A0A1S4ARF2|A0A1S4ARF2_TOBAC	112024216	114747016	104976008	106170024	75356960	100415752	88306208	99705208	110608432	110782440	113313944
1129.85	3	66.526	0.5409451, 0.77989286, 0.8731948, 0.94153196	EATDDSTAYPNLDEDELLNTQC[160.0307]PQHLELR	1	A0A1S4CEY3_TOBAC	protein DEFECTIVE IN EXINE FORMATION 1-like isoform X1 OS=Nicotiana tabacum OX=4097 GN=LOC107818260 PE=4 SV=1		108596272	131396752	142208048	126266960	93045168	103374448	101408960	95390464	147397536	135794544	109244856
614.68054, 921.5177	2, 3	96.534	0.7638729, 0.89372015, 0.92251396, 0.92980105, 0.9318744, 0.9360884, 0.93682086, 0.9397665, 0.9416428, 0.94829315	FNLNVQAVNVLLDNIR	1	A0A1S4D5H1_TOBAC	Clathrin heavy chain OS=Nicotiana tabacum OX=4097 GN=LOC107826230 PE=3 SV=1	TR|A0A1S4D5H1|A0A1S4D5H1_TOBAC	1049408320	75363448	1093747456	69755152	344112768	761084480	669248576	735368192	80692408	12295381	22776052
732.902	2	62.532	0.5778702, 0.6250454	QVVESAYEVISLK	1	A0A1S3YLZ6_TOBAC	L-lactate dehydrogenase B-like OS=Nicotiana tabacum OX=4097 GN=LOC107777573 PE=4 SV=1	TR|A0A1S3YLZ6|A0A1S3YLZ6_TOBAC	90632752	63947948	70073528	54852640	140354992	117023440	141218864	144713024	105549824	101198048	106338624
739.906	2	87.242	0.9310219, 0.9647827, 0.97050714	VDVFQVVPWYVK	1	A0A1S3ZM11_TOBAC	GPI transamidase component PIG-T-like OS=Nicotiana tabacum OX=4097 GN=LOC107788253 PE=4 SV=1	TR|A0A1S3ZM11|A0A1S3ZM11_TOBAC	118116704	106026976	110589200	111516472	93073096	81430712	69589264	75066920	115278840	86711424	94658280
380.95828, 507.60895	3, 4	72.816	0.57662654, 0.7235862, 0.75903386, 0.94045043, 0.9442383, 0.9463133, 0.96196365, 0.96408784	SLLDHFFTDLGKK	1	Q9SMB6_TOBAC	Phragmoplastin OS=Nicotiana tabacum OX=4097 GN=phragmoplastin PE=2 SV=1	TR|Q9SMB6|Q9SMB6_TOBAC	692274368	717411136	653669376	617850752	409511104	381502048	396657312	361799872	499652032	497104480	524917088
552.3228, 827.98016	2, 3	57.815	0.6122451, 0.61473805, 0.808756, 0.9661265, 0.9693254	ILPTTYGELRPPLGK	1	A0A1S4A3C0_TOBAC	serine/threonine-protein phosphatase 6 regulatory subunit 3-like isoform X1 OS=Nicotiana tabacum OX=4097 GN=LOC107793360 PE=4 SV=1	TR|A0A1S4D8V5|A0A1S4D8V5_TOBAC;TR|A0A1S4DE42|A0A1S4DE42_TOBAC;TR|A0A1S4A3C0|A0A1S4A3C0_TOBAC	905126656	955984128	861557504	941429056	760940672	757493824	745755264	775631936	871797888	890752640	948109440
470.249	3	24.188	0.55693084, 0.7784531, 0.78269583, 0.8478689	AAELHGNLTQAQR	0.97	A0A1S4CKU4_TOBAC	DEAD-box ATP-dependent RNA helicase 28-like OS=Nicotiana tabacum OX=4097 GN=LOC107819877 PE=3 SV=1	TR|A0A1S4CKU4|A0A1S4CKU4_TOBAC	109919488	101708400	87234536	109194104	60335872	62412492	80771680	63792352	93360520	95294728	111100992
634.0975, 634.09784, 845.1275	3, 4	73.59	0.6636756, 0.6757405, 0.7357867, 0.761689, 0.8193296, 0.9156616, 0.95538586, 0.96256673, 0.96318954	YRDLVLGHGALAPLLAQFNEHAK	0.99, 1.0	A0A1S4A241_TOBAC	Importin subunit alpha OS=Nicotiana tabacum OX=4097 GN=LOC107792893 PE=3 SV=1	TR|A0A1S4A241|A0A1S4A241_TOBAC	355264544	379660160	400247680	366997856	485072096	490276256	443643840	456271520	312646336	324533152	289808192
862.43286, 1293.1461	2, 3	78.098	0.92685163, 0.9319428, 0.9335924, 0.9407045, 0.94260144, 0.9471149, 0.95190924, 0.9612173, 0.9657561, 0.969147	VGGVIGYDNTLWNGSVVAPPDAPMR	1	CAMT6_TOBAC	Caffeoyl-CoA O-methyltransferase 6 OS=Nicotiana tabacum OX=4097 GN=CCOAOMT6 PE=2 SV=1	SP|Q42945|CAMT6_TOBAC	1047754624	1132754176	1267556864	927114560	818782976	755659776	663141504	696592384	994425728	907131456	961657088
719.357	2	58.953	0.8782853, 0.9641925	EVFDLVSANQMGK	0.99	A0A1S3ZAK9_TOBAC	cyclic pyranopterin monophosphate synthase accessory protein, mitochondrial-like isoform X1 OS=Nicotiana tabacum OX=4097 GN=LOC107784730 PE=3 SV=1	TR|A0A1S3ZAK9|A0A1S3ZAK9_TOBAC	58260048	48189488	65536352	53889164	54181288	61176872	46389840	53886388	50327840	60171264	58039264
629.336	2	76.773	0.8328557, 0.87834656, 0.9153221	AIFTQDFIFR	1	A0A1S3ZDP9_TOBAC	probable acyl-activating enzyme 17, peroxisomal OS=Nicotiana tabacum OX=4097 GN=LOC107785570 PE=4 SV=1	TR|A0A1S3YFF4|A0A1S3YFF4_TOBAC;TR|A0A1S3ZDP9|A0A1S3ZDP9_TOBAC	72008744	81121016	98355632	49046104	143769440	165653872	144686704	143393456	106136616	104845376	107537184
725.9114, 725.91187, 725.91235	2	68.218	0.654733, 0.7320305, 0.78784186, 0.8366813, 0.88059133	LQDVIPPEIGELK	0.95, 0.99, 1.0	A0A1S3X291_TOBAC	probable leucine-rich repeat receptor-like protein kinase At1g35710 OS=Nicotiana tabacum OX=4097 GN=LOC107760558 PE=4 SV=1	TR|A0A1S3X291|A0A1S3X291_TOBAC;TR|A0A1S4AIN6|A0A1S4AIN6_TOBAC	183589824	201226624	188063200	204683792	56752824	36886428	47881536	69009624	117272672	127833264	137309136
879.042	3	67.5	0.8238446, 0.9244906, 0.96086293, 0.96265596	GSMVEC[160.0307]EDNWNC[160.0307]QLESITYTAK	1	A0A1S4DQK0_TOBAC	small nuclear ribonucleoprotein SmD3b-like OS=Nicotiana tabacum OX=4097 GN=LOC107832377 PE=4 SV=1		148155504	125812912	153688512	183629776	157355216	196525680	174697504	129849512	183315568	204763872	190781408
390.219	2	51.374	0.7938432, 0.9640045	DVFSALK	0.98	A0A1S4BPR3_TOBAC	nuclear pore complex protein NUP205 OS=Nicotiana tabacum OX=4097 GN=LOC107810594 PE=4 SV=1	TR|A0A1S4BPR3|A0A1S4BPR3_TOBAC;TR|A0A1S4A4R6|A0A1S4A4R6_TOBAC	70030208	81935816	76411048	77556912	81149448	76130496	61190528	79055384	91751024	82186000	78387344
540.269	2	34.383	0.9361802, 0.9729067	ASNMPIQYR	0.99	A0A1S3Y9G0_TOBAC	expansin-A13-like OS=Nicotiana tabacum OX=4097 GN=LOC107773912 PE=4 SV=1	TR|A0A1S3Y9G0|A0A1S3Y9G0_TOBAC;TR|A0A1S3Z6T3|A0A1S3Z6T3_TOBAC	74805288	78562032	74068976	79028976	83581920	73043248	83315192	70718736	95199520	74167920	83730016
488.5314, 488.53174	4	58.843	0.80495995, 0.94351697, 0.96072245	SIKESLIEYVFKPNRK	0.99, 1.0	A0A1S3YXZ4_TOBAC	bifunctional dTDP-4-dehydrorhamnose 3,5-epimerase/dTDP-4-dehydrorhamnose reductase-like OS=Nicotiana tabacum OX=4097 GN=LOC107780668 PE=4 SV=1	TR|A0A1S4C2F9|A0A1S4C2F9_TOBAC;TR|A0A1S3YXZ4|A0A1S3YXZ4_TOBAC	262401120	136030304	116746352	134315312	103648920	56551764	68472736	84378848	111450392	111625592	101956736
810.389	2	57.441	0.9219397, 0.96341187	TYVNPYVTFTDSGR	1	A0A1S4DRM1_TOBAC	protein transport protein Sec24-like At3g07100 OS=Nicotiana tabacum OX=4097 GN=LOC107832726 PE=4 SV=1	TR|A0A1S4DRM1|A0A1S4DRM1_TOBAC	139775808	158636864	158336160	159296192	134450320	135778432	137634944	127525352	135118464	157203136	120383936
825.1173, 1237.1714	2, 3	78.277	0.8154835, 0.8535618, 0.94041824, 0.9563893, 0.964865, 0.96834344, 0.9685188, 0.9685927, 0.9686991, 0.96919656, 0.97035336, 0.97165745, 0.9729084	SAEVVSLLQYHAVPSYTPIGTLK	1	A0A1S4AMD8_TOBAC	fasciclin-like arabinogalactan protein 8 OS=Nicotiana tabacum OX=4097 GN=LOC107799234 PE=4 SV=1	TR|A0A1S4AMD8|A0A1S4AMD8_TOBAC	4005846016	4028913152	4057295360	3926391808	3756313600	2986786304	3174617856	3042785280	3842068992	3767439872	3564031744
633.013	3	77.607	0.93912864, 0.9444048, 0.95384395, 0.95881146	KVTLFFTESPTNPFLR	1	A0A1S4C1W4_TOBAC	cystathionine gamma-synthase 1, chloroplastic-like OS=Nicotiana tabacum OX=4097 GN=LOC107814266 PE=3 SV=1	TR|A0A1S4C1W4|A0A1S4C1W4_TOBAC	206829872	197898336	208306656	204754048	139142656	121069096	128810064	118753576	111004672	110915920	94282856
777.92	2	60.003	0.95429707, 0.96250314	ALQLSEQVVPDDLK	0.86	A0A1S4B7A7_TOBAC	DEAD-box ATP-dependent RNA helicase 42-like isoform X1 OS=Nicotiana tabacum OX=4097 GN=LOC107805322 PE=4 SV=1	TR|A0A1S4B7A7|A0A1S4B7A7_TOBAC	31008722	43636444	23984818	67109552	48754880	48402464	55165424	53331312	51571432	42622000	44794088
438.899	3	32.472	0.95131177, 0.95679003	FIPDGATHVTTR	1	A0A1S4BRR9_TOBAC	PTI1-like tyrosine-protein kinase At3g15890 OS=Nicotiana tabacum OX=4097 GN=LOC107811212 PE=3 SV=1	TR|A0A1S4BRR9|A0A1S4BRR9_TOBAC	97270024	87092392	83420832	90050512	76739728	85944608	90504960	85978064	95573088	88496504	97356144
456.212	3	61.733	0.959817	SC[160.0307]GDVFHEIFR	0.99	A0A1S3XN01_TOBAC	kirola-like OS=Nicotiana tabacum OX=4097 GN=LOC107766931 PE=4 SV=1		50960696	66243388	67356744	51502272	52248452	57051800	58121192	50649976	68210168	62212048	51526464
556.613	3	18.365	0.5940841, 0.946223, 0.96149606, 0.9696928, 0.97446096	KAETSSSSSGKPSWTK	1	A0A1S3X2J0_TOBAC	histidine biosynthesis bifunctional protein hisIE, chloroplastic-like OS=Nicotiana tabacum OX=4097 GN=LOC107760493 PE=3 SV=1	TR|A0A1S3X2J0|A0A1S3X2J0_TOBAC	77001720	74291248	62599060	64084344	88663936	82660976	85693104	80261768	82591960	66269060	84085272
670.3465, 1005.0152	2, 3	62.823	0.81508017, 0.91320574, 0.92624336, 0.9441327, 0.94819295, 0.96283036, 0.96539253, 0.96783084, 0.97186196	QFEEILSSKPEVDNFVK	1	A0A1S3XA93_TOBAC	endo-1,31,4-beta-D-glucanase-like OS=Nicotiana tabacum OX=4097 GN=LOC107762850 PE=4 SV=1	TR|A0A1S3XA93|A0A1S3XA93_TOBAC	880152640	840561344	885303552	834204992	1289873920	1348171904	1228577664	1305354368	1182012544	1158918912	1173798400
470.566	3	35.055	0.92154264, 0.92647034, 0.9387983, 0.949471, 0.9675564	AGEHASTAYVTFR	1	A0A1S3YG79_TOBAC	binding partner of ACD11 1-like isoform X1 OS=Nicotiana tabacum OX=4097 GN=LOC107775927 PE=4 SV=1	TR|A0A1S3YG79|A0A1S3YG79_TOBAC	80074872	84485992	106513024	88740944	136248528	113511392	116534272	99489520	107480688	119949360	98572456
633.844	2	25.975	0.8014536, 0.95359594	GILHEGEIDKR	0.9	A0A1S4BHP9_TOBAC	pre-mRNA-splicing factor CWC22 homolog OS=Nicotiana tabacum OX=4097 GN=LOC107808396 PE=4 SV=1	TR|A0A1S4BHP9|A0A1S4BHP9_TOBAC	54271816	69034664	41852300	46368444	57328644	61207540	56777584	66007156	63233224	68627352	71273904
606.7981, 808.7277, 808.7279, 808.7285, 1212.588	2, 3, 4	60.378	0.538129, 0.5908667, 0.62084574, 0.7132453, 0.8451843, 0.85307413, 0.8978008, 0.90890867, 0.9106971, 0.919415, 0.93847805, 0.9450847, 0.94772035, 0.9551352, 0.9552586, 0.9556316, 0.96376383, 0.96435136, 0.9647873, 0.96624935, 0.967104, 0.96818876, 0.96949553, 0.9698444	HYFQNTQGLIFVVDSNDRDR	0.78, 1.0	A0A1S4BNF1_TOBAC	ADP-ribosylation factor 2-like OS=Nicotiana tabacum OX=4097 GN=LOC107810189 PE=3 SV=1	TR|A0A1S4A518|A0A1S4A518_TOBAC;TR|A0A1S4BNF1|A0A1S4BNF1_TOBAC;TR|A0A1S4A4R4|A0A1S4A4R4_TOBAC	11974298624	10343003136	11729095680	10352002048	7019901440	8735209472	8149468672	7708013568	12125107200	10245630976	8493786112
886.95	2	64.365	0.7810694, 0.9639511, 0.96534437	ETIEDGVDPEVITSIR	1	A0A1S4AME8_TOBAC	Glutamyl-tRNA(Gln) amidotransferase subunit A, chloroplastic/mitochondrial OS=Nicotiana tabacum OX=4097 GN=LOC107799243 PE=3 SV=1	TR|A0A1S4AME8|A0A1S4AME8_TOBAC	106520704	115037712	111304544	137400672	126491016	111533832	82114616	120490296	127557512	120872960	142708016
851.917	2	70.512	0.84200007, 0.88902336, 0.90063196	SPPVSQLDELEDFAR	1	A0A1S4CYW0_TOBAC	auxilin-related protein 2-like OS=Nicotiana tabacum OX=4097 GN=LOC107824114 PE=4 SV=1	TR|A0A1S4CYW0|A0A1S4CYW0_TOBAC	83810096	71340672	115785488	95511448	47534560	48492136	78928160	46835548	101623720	80757072	77585712
771.327	3	41.518	0.9061837, 0.9489376, 0.95750993, 0.9688466, 0.969038	KEC[160.0307]PNAEC[160.0307]GAGTFMANHFDR	1	A0A1S4C0C1_TOBAC	ubiquitin-40S ribosomal protein S27a-like OS=Nicotiana tabacum OX=4097 GN=LOC107813709 PE=4 SV=1		243000240	264732000	277831456	250714560	98482352	119961840	131991808	100747872	204283456	162289056	208207600
543.3233, 814.4805	2, 3	64.902	0.86025155, 0.86198735, 0.89502, 0.950806	GLLPPVVVNHDLQVK	0.96, 1.0	A0A1S4B4D7_TOBAC	Malic enzyme OS=Nicotiana tabacum OX=4097 GN=LOC107804419 PE=3 SV=1	TR|A0A1S4B4D7|A0A1S4B4D7_TOBAC	566670784	605819776	489227488	609188352	340849568	260423344	277879328	277243360	385124000	435897920	483328288
648.289	2	53.112	0.8708163, 0.90924305, 0.9482372	DDVGGNMVDAFR	0.99	A0A1S4BVL8_TOBAC	AP-2 complex subunit mu isoform X1 OS=Nicotiana tabacum OX=4097 GN=LOC107812365 PE=3 SV=1	TR|A0A1S4BVL8|A0A1S4BVL8_TOBAC	103005216	133014264	105291520	120767512	92474184	93163952	80992680	92316144	124790368	115813472	113887736
850.405	3	81.157	0.8459237, 0.8773789, 0.9647239	LGSALMQDPSMSGMLENLTNPSQK	1	Q84P56_TOBAC	TGB12K interacting protein 2 OS=Nicotiana tabacum OX=4097 GN=TIP2 PE=2 SV=1	TR|Q84P56|Q84P56_TOBAC	74972504	45050536	87902000	102083360	127975152	138874112	119769592	96669192	159433504	133017472	104966168
536.293	2	38.319	0.9548899, 0.9569681	LLYPC[160.0307]HLR	0.97	A0A1S3XGK9_TOBAC	1-aminocyclopropane-1-carboxylate oxidase 1-like OS=Nicotiana tabacum OX=4097 GN=LOC107765010 PE=3 SV=1		64698208	58581872	43412328	55042044	36084632	54575884	54973176	68590016	43036796	59913712	65298120
539.817	2	74.836	0.79745764, 0.9528833, 0.9550305	STLIQTLFR	1	A0A1S4DGL8_TOBAC	ABC transporter C family member 3 isoform X1 OS=Nicotiana tabacum OX=4097 GN=LOC107829559 PE=4 SV=1	TR|A0A1S4DGL8|A0A1S4DGL8_TOBAC	44922468	42838352	53223176	38993532	213874576	196932928	184335120	198398432	145350384	124164000	144598656
1025.06	2	80.66	0.95264477, 0.9616975, 0.9628586, 0.96911037	LGELLDTPPPGLDEAIAISK	1	A0A1S4BP24_TOBAC	ATPase ASNA1 homolog OS=Nicotiana tabacum OX=4097 GN=LOC107810367 PE=4 SV=1	TR|A0A1S4CJ63|A0A1S4CJ63_TOBAC;TR|A0A1S4BP24|A0A1S4BP24_TOBAC	156035408	176992032	155653056	150044432	190348864	183814784	216943328	200906672	123990424	93962288	124228952
401.24	2	44.402	0.9331501, 0.9683938	AIDLLEK	0.9	A0A077D7Q8_TOBAC	carotenoid 9,10(9',10')-cleavage dioxygenase 1-like isoform X1 OS=Nicotiana tabacum OX=4097 GN=LOC107817469 PE=3 SV=1	TR|A0A077D7Q8|A0A077D7Q8_TOBAC;TR|A0A1S4CC34|A0A1S4CC34_TOBAC	59788892	70223216	48506996	65365060	91205240	100845440	81273856	97207320	76179744	91138040	92197072
525.758	2	50.739	0.7293417, 0.95807505, 0.95973045	FLYYSAMR	0.84	A0A1S3Y538_TOBAC	uncharacterized protein LOC107772033 OS=Nicotiana tabacum OX=4097 GN=LOC107772033 PE=4 SV=1	TR|A0A1S3Y538|A0A1S3Y538_TOBAC	57790140	62116716	54477052	50051260	71961408	78462376	72653552	60083932	69228688	82849376	76641400
587.318	3	84.771	0.95544714, 0.9579125, 0.9622592	IIVDGILAHYDDIFR	1	A0A1S3ZJ10_TOBAC	transcription factor HBP-1b(C38)-like OS=Nicotiana tabacum OX=4097 GN=LOC107787245 PE=4 SV=1	TR|A0A1S3ZJ10|A0A1S3ZJ10_TOBAC	121786272	111918552	133860640	124134128	187942272	180647888	184025680	193232592	101892400	88325728	89785320
454.45084, 605.5986, 907.8932	2, 3, 4	27.511	0.7841259, 0.9285468, 0.9447407, 0.95617634, 0.9597183, 0.96672064, 0.96753716, 0.9682534, 0.9688808, 0.9720005, 0.9721842	TPEMSAMHHDTSSDLR	1	A0A1S3XLA8_TOBAC	Phosphotransferase OS=Nicotiana tabacum OX=4097 GN=LOC107766493 PE=3 SV=1	TR|A0A1S3XLA8|A0A1S3XLA8_TOBAC	671137280	631450560	609600128	699324352	927698368	958231872	983833664	933049728	815923648	881529856	883067136
1059.2	3	78.555	0.7521568, 0.911481, 0.9654295	MDSDPQSFSTLPGSLLPGQHAPSILGAAPQR	1	A0A1S4BCZ6_TOBAC	cell division cycle and apoptosis regulator protein 1-like OS=Nicotiana tabacum OX=4097 GN=LOC107807000 PE=4 SV=1	TR|A0A1S4BCZ6|A0A1S4BCZ6_TOBAC	118122720	94124520	104880872	99483976	146101856	132889328	134038912	163969696	140445552	153924208	127910608
831.387	2	83.098	0.9196623, 0.9504949, 0.95085603, 0.9661479, 0.9682872	SFC[160.0307]YVSDMVDGLIR	1	A0A1S4DEX9_TOBAC	UDP-glucuronic acid decarboxylase 6-like OS=Nicotiana tabacum OX=4097 GN=LOC107829088 PE=4 SV=1; Duplicate proteins: tr|Q6IVK5|Q6IVK5_TOBAC		177519248	198685168	222615216	199498320	137818544	149523824	155340080	131144776	144909968	105805880	123290128
1039.97	2	55.188	0.7434553, 0.9503714, 0.9592658, 0.97382236	SAALSTALFNSGGSC[160.0307]GQC[160.0307]YK	1	Q9ZP37_TOBAC	Alpha-expansin OS=Nicotiana tabacum OX=4097 GN=Nt-EXPA3 PE=2 SV=1		118650872	86750824	123677744	116613832	136912240	118069048	169722816	127321960	122187200	138716848	150605696
501.274	3	61.798	0.94927883, 0.95533705, 0.9556354	KLDEEILQQVMR	1	A0A1S4AZF8_TOBAC	Non-specific serine/threonine protein kinase OS=Nicotiana tabacum OX=4097 GN=LOC107802840 PE=4 SV=1	TR|A0A1S4AZF8|A0A1S4AZF8_TOBAC	100071344	93858240	88582904	88447864	112675216	117520800	118303128	118465808	118957960	112021456	123043568
433.55	3	48.167	0.9586473, 0.96785986	RYDQVMSMIR	0.99	A0A1S3YFI6_TOBAC	Coatomer subunit alpha OS=Nicotiana tabacum OX=4097 GN=LOC107775546 PE=4 SV=1	TR|A0A1S3YFI6|A0A1S3YFI6_TOBAC	108601680	103973968	65988012	89882416	80059416	63972324	56655524	79412112	96163232	92712728	100132360
1239.88	4	86.297	0.9457548, 0.96392965, 0.9674117, 0.9732885, 0.974635	SQHLLASDAPNVYSSSSSLIAPAGGAPIVGIAPLVGPYGGYKGESGDWSR	1	A0A1S4BT83_TOBAC	KH domain-containing protein At4g18375-like OS=Nicotiana tabacum OX=4097 GN=LOC107811648 PE=4 SV=1	TR|A0A1S4BT83|A0A1S4BT83_TOBAC	241699600	207928112	208828912	202670192	235132512	225388992	188491616	258112816	165979120	161523024	160069440
440.918	3	39.422	0.6650755, 0.92230654, 0.9687472	ALHVSPNSNLIR	0.85	A0A1S3Y8R4_TOBAC	tetratricopeptide repeat protein SKI3-like OS=Nicotiana tabacum OX=4097 GN=LOC107773635 PE=4 SV=1	TR|A0A1S3Y8R4|A0A1S3Y8R4_TOBAC	81246880	95345344	76003120	86015488	63598292	48100968	76757928	66200396	85957184	78107880	102808872
409.20755, 613.3077	2, 3	38.411	0.9183272, 0.96813166, 0.970586, 0.97322, 0.9741669	RMFMESVPTK	0.98, 1.0	FENR2_TOBAC	Ferredoxin--NADP reductase, root-type isozyme, chloroplastic OS=Nicotiana tabacum OX=4097 PE=2 SV=1	SP|O04397|FENR2_TOBAC	824692352	827815872	780988928	846556352	1126958080	1025419072	1120856960	1101608832	1019815680	1048172224	1020653504
569.785	2	39.183	0.82216406, 0.88903964, 0.952346	ETSESFLTPK	1	A0A1S4DFF4_TOBAC	DExH-box ATP-dependent RNA helicase DExH11 OS=Nicotiana tabacum OX=4097 GN=LOC107829143 PE=4 SV=1	TR|A0A1S4DFF4|A0A1S4DFF4_TOBAC;TR|A0A1S4B3R1|A0A1S4B3R1_TOBAC	89490280	62870960	74257952	78044136	55125004	64658920	71536104	80027824	76237832	70580272	79791560
476.227	2	18.317	0.9323028, 0.94824046	DAPMQPHR	0.99	A0A1S4BFV1_TOBAC	la-related protein 1C-like OS=Nicotiana tabacum OX=4097 GN=LOC107807802 PE=4 SV=1	TR|A0A1S4CW17|A0A1S4CW17_TOBAC;TR|A0A1S4BFV1|A0A1S4BFV1_TOBAC	53172232	80243648	62487064	69358992	42426780	38910608	42134832	40438808	54644484	53860280	62365260
1024.45	2	62.09	0.92083704, 0.93815047, 0.96748775	DGWVPNPSENYNNWAER	1	A0A1S4DCY7_TOBAC	early nodulin-like protein 2 OS=Nicotiana tabacum OX=4097 GN=LOC107828497 PE=4 SV=1	TR|A0A1S4DCY7|A0A1S4DCY7_TOBAC	61156792	53393904	70772216	66249216	250961456	265488016	240819056	290460352	174691904	159414336	190909856
455.254	3	30.949	0.6709741, 0.8342533, 0.9595389, 0.9693253, 0.96954405	QPAAAGSVVTLHGR	0.99	A0A1S4C185_TOBAC	AT-hook motif nuclear-localized protein 23-like OS=Nicotiana tabacum OX=4097 GN=LOC107814102 PE=4 SV=1	TR|A0A1S4C185|A0A1S4C185_TOBAC;TR|A0A1S3ZFK5|A0A1S3ZFK5_TOBAC	78948664	78317416	92988544	97933216	99045880	98733392	110597408	105817208	92167664	101272608	89675480
707.02997, 1060.0408	2, 3	76.055	0.76955855, 0.88378066, 0.9072984, 0.91522497, 0.9159498, 0.9362431, 0.93862844, 0.9587161, 0.9601778, 0.9694479	VMPNTPSAVGEAATVFTLGEK	1	A0A1S3ZME2_TOBAC	Pyrroline-5-carboxylate reductase OS=Nicotiana tabacum OX=4097 GN=LOC107788377 PE=3 SV=1	TR|A0A1S3ZME2|A0A1S3ZME2_TOBAC	300948064	304336000	313952960	342025056	302918688	321773120	278733344	279684192	420488256	452979328	403938304
442.728	2	23.721	0.86319476, 0.96095645, 0.9724949	ALPTDDPR	0.98	A0A1S3ZGA9_TOBAC	polyphenol oxidase E, chloroplastic-like OS=Nicotiana tabacum OX=4097 GN=LOC107786520 PE=4 SV=1	TR|A0A1S3ZGA9|A0A1S3ZGA9_TOBAC	115007320	147632048	181393648	80428768	9938935	15895175	16943880	17677588	81100952	70645656	71172584
377.525	3	27.918	0.8822306, 0.940941, 0.96839076	HVTFENVER	1	RB11B_TOBAC	Ras-related protein Rab11B OS=Nicotiana tabacum OX=4097 GN=RAB11B PE=2 SV=1	TR|A0A1S4B462|A0A1S4B462_TOBAC;SP|Q40521|RB11B_TOBAC	98062640	102204528	87064760	103976232	68649240	57010412	74251448	80192088	84211024	93636072	94725848
785.724	3	47.7	0.82819355, 0.936844, 0.9512352, 0.9548598	YGSRPETTPAGLGAAASFGSSATAK	1	A0A1S3XQK9_TOBAC	zinc finger CCCH domain-containing protein 14-like OS=Nicotiana tabacum OX=4097 GN=LOC107767677 PE=4 SV=1	TR|A0A1S3XQK9|A0A1S3XQK9_TOBAC	171931744	158354848	175908304	152044688	162142000	222636768	173377200	174200592	236137056	210905376	165396208
684.023	3	73.127	0.5449629, 0.91715586, 0.92751426, 0.93973124, 0.9418846, 0.94240123	KLDVYIDVPETIDVSGMR	1	A0A1S4AJZ1_TOBAC	Ubiquitinyl hydrolase 1 OS=Nicotiana tabacum OX=4097 GN=LOC107798286 PE=3 SV=1	TR|A0A1S4AJZ1|A0A1S4AJZ1_TOBAC	150429008	171923264	142171280	152798112	172845584	230423440	213562080	206812640	71842064	59392948	33169418
709.333	2	36.569	0.94657797, 0.9539508, 0.96106356	SISSAQYFGDQSK	1	A0A1S3ZKF9_TOBAC	probable ADP-ribosylation factor GTPase-activating protein AGD8 OS=Nicotiana tabacum OX=4097 GN=LOC107787704 PE=4 SV=1	TR|A0A1S3ZKF9|A0A1S3ZKF9_TOBAC	113449936	69056544	122241208	106919664	75699400	65694136	71033800	63201676	76198224	92940048	80759888
577.286	2	26.641	0.9391067, 0.96840227	NYQIWHHR	1	W0YJD4_TOBAC	Protein prenyltransferase alpha-subunit OS=Nicotiana tabacum OX=4097 GN=Ntalpha PE=4 SV=1	TR|W0YJD4|W0YJD4_TOBAC	74288320	85334432	79339864	87458136	65796820	58056172	67503728	68613200	75803280	72516096	80501000
475.94562, 713.41425	2, 3	86.845	0.7182701, 0.7203846, 0.7466629, 0.9202508, 0.93715096, 0.9372358, 0.9396085, 0.95185757, 0.96403176	GLIHDIFTQILR	1	A0A1S3X6Y2_TOBAC	FACT complex subunit SSRP1 OS=Nicotiana tabacum OX=4097 GN=LOC107761723 PE=3 SV=1	TR|A0A1S3X6Y2|A0A1S3X6Y2_TOBAC	377172672	379495808	418941408	432871712	358614208	323999264	371243776	263419440	53019524	29480172	22017438
961.5019, 961.5038, 961.5053, 1281.6661	3, 4	89.095	0.5600173, 0.5985199, 0.6037801, 0.67383844, 0.6927461, 0.7148262, 0.7296687, 0.74576294, 0.7480971, 0.81129783, 0.87634355, 0.87770706, 0.8967323, 0.8994386, 0.9279001, 0.9282947, 0.9286236, 0.92929286, 0.92961055, 0.93186754, 0.93389755, 0.93679136, 0.93702763, 0.9377498, 0.9378421, 0.9386801, 0.93985736, 0.95002043, 0.9509962, 0.951176, 0.9519826	KGSITSVQAIYVPADDLTDPAPATTFAHLDATTVLSR	1	A0A1S4CK04_TOBAC	ATP synthase subunit beta OS=Nicotiana tabacum OX=4097 GN=LOC107819718 PE=3 SV=1	TR|A0A1S4CK04|A0A1S4CK04_TOBAC	22208083968	23561938944	24978216960	22826835968	26857631744	29354952704	28133949440	26633383936	21946245120	19808075776	17998755840
449.246	2	58.588	0.9651935, 0.9672343	FVLSFER	0.96	A0A1S3Z5W9_TOBAC	beta-catenin-like protein 1 isoform X2 OS=Nicotiana tabacum OX=4097 GN=LOC107783337 PE=4 SV=1	TR|A0A1S3Z6E7|A0A1S3Z6E7_TOBAC;TR|A0A1S3Z5W9|A0A1S3Z5W9_TOBAC	82208032	76517288	84712744	88173488	81407432	90140808	83539408	94695104	76735552	84971920	87614304
506.327	2	66.622	0.9613335, 0.96811956, 0.96895725	ILVPTLLDK	0.98	A0A1S3Y0J7_TOBAC	ABC transporter D family member 1-like OS=Nicotiana tabacum OX=4097 GN=LOC107770907 PE=4 SV=1	TR|A0A1S3Y0J7|A0A1S3Y0J7_TOBAC	61562760	92403856	80101368	68038744	113124088	116970456	108845720	97320824	94645064	102838824	104567680
668.841	2	42.378	0.50816184, 0.90776443, 0.9578674	LELDNGNSIYAK	0.99	A0A1S4CQH8_TOBAC	Ubiquinone biosynthesis monooxygenase COQ6, mitochondrial OS=Nicotiana tabacum OX=4097 GN=LOC107821407 PE=3 SV=1	TR|A0A1S4CQH8|A0A1S4CQH8_TOBAC	45104684	54719272	65097584	61188408	104826920	102800808	103017680	107603048	86236864	85368208	72981528
815.944	2	70.706	0.93653256, 0.95062256, 0.95906836	QLAEFSVGLAPETLR	1	A0A1S4D261_TOBAC	riboflavin synthase-like OS=Nicotiana tabacum OX=4097 GN=LOC107825203 PE=4 SV=1	TR|A0A1S4D261|A0A1S4D261_TOBAC	110198504	81032112	69252336	99540112	142942848	154793744	131982376	152596464	86337176	98188112	82864336
415.209	2	42.72	0.96645224, 0.9711044	VSFFDSK	0.99	A0A1S4CHV0_TOBAC	Endoglucanase OS=Nicotiana tabacum OX=4097 GN=LOC107819005 PE=3 SV=1	TR|A0A1S4CHV0|A0A1S4CHV0_TOBAC	144319520	140869904	141609856	159914128	41485168	38462160	37300204	29954752	88962928	89688368	96650840
421.2472, 631.3673	2, 3	54.347	0.81289345, 0.93811274, 0.96336, 0.9653896, 0.96651703, 0.9667336	RLEVALIEYR	0.91, 1.0	A0A1S4CDF3_TOBAC	protein RRC1-like isoform X1 OS=Nicotiana tabacum OX=4097 GN=LOC107817815 PE=4 SV=1	TR|A0A1S4CDF3|A0A1S4CDF3_TOBAC	189540320	185014688	196688016	173071024	219598592	223111504	218618640	232858416	138569808	114118912	111757200
543.63434, 814.9468	2, 3	44.451	0.9427084, 0.9598839, 0.9650196, 0.96614236, 0.9686203, 0.96862435, 0.9698892	ESVTANKIPDVNTLK	0.86, 0.97	A0A1S4BNG1_TOBAC	pentatricopeptide repeat-containing protein At4g36680, mitochondrial-like OS=Nicotiana tabacum OX=4097 GN=LOC107810198 PE=4 SV=1	TR|A0A1S4BNG1|A0A1S4BNG1_TOBAC	574092992	542073856	449013440	589973312	427347136	368632320	416272992	423810720	482202560	510528320	523777248
403.234	2	27.609	0.94287807, 0.9664629	FLVQNGK	0.79	A0A1S4C9E9_TOBAC	probable histone-arginine methyltransferase 1.3 OS=Nicotiana tabacum OX=4097 GN=LOC107816526 PE=3 SV=1	TR|A0A1S4BTL7|A0A1S4BTL7_TOBAC;TR|A0A1S4C9E9|A0A1S4C9E9_TOBAC	30309124	39205568	54076668	49458492	29325876	47591104	42808460	34548568	35362024	42173224	42189052
777.345, 777.34534, 777.346, 777.3477, 1165.5133	2, 3	83.596	0.5267998, 0.6395584, 0.66745484, 0.66812533, 0.6970728, 0.7343972, 0.77593404, 0.88913524, 0.91765213, 0.94994074, 0.95889807, 0.9655697	AFVHWYVGEGMEEGEFSEAR	0.75, 0.87, 0.96, 1.0	Q8VXD0_TOBAC	Tubulin alpha chain OS=Nicotiana tabacum OX=4097 GN=tubA2 PE=2 SV=1	TR|Q8VXD0|Q8VXD0_TOBAC;TR|A0A0S0N4U0|A0A0S0N4U0_TOBAC	2613554432	2302326272	3008402432	2187217152	1621161216	1959303808	2054939392	1612946816	2152945408	1673929472	1030257472
508.294	2	50.505	0.85436845, 0.96331674	TLSSLELPR	0.99	A0A1S4BQ81_TOBAC	TBC1 domain family member 17-like OS=Nicotiana tabacum OX=4097 GN=LOC107810729 PE=4 SV=1	TR|A0A1S4BQ81|A0A1S4BQ81_TOBAC	49766272	69684368	66190104	62190132	106235488	99484336	70651672	91242840	77178536	88986552	68617368
944.398	2	71.182	0.96742696, 0.9706741	DTWVPAYDDDDFC[160.0307]LR	1	A0A1S3YM97_TOBAC	neutral ceramidase-like OS=Nicotiana tabacum OX=4097 GN=LOC107777774 PE=4 SV=1		71639024	80017840	94707184	82411600	144757344	199835136	164597072	179355664	151121280	124961296	138856256
583.9356, 875.3991, 875.39954	2, 3	63.281	0.6700096, 0.83402014, 0.9207674, 0.9219499, 0.94567657, 0.96572196	AAEEAHSDMLNWFTK	1	A0A1S4DFY0_TOBAC	endo-1,31,4-beta-D-glucanase-like OS=Nicotiana tabacum OX=4097 GN=LOC107829421 PE=4 SV=1	TR|A0A1S4DFY0|A0A1S4DFY0_TOBAC	350446304	342362752	416900896	307514464	463807296	524178560	421957216	442242528	468845568	532547424	468311936
565.325	2	39.095	0.9656671, 0.9663632	KPVTVGELMR	1	A0A1S4BX78_TOBAC	uncharacterized protein LOC107812798 OS=Nicotiana tabacum OX=4097 GN=LOC107812798 PE=4 SV=1	TR|A0A1S4BX78|A0A1S4BX78_TOBAC	82376224	79569040	84864560	92677144	43311360	44181684	59187680	53427720	79257016	82345288	85636952
492.791	2	35.379	0.8947437, 0.9559658, 0.9729102	LTGNEPLIK	0.93	A0A1S4CGL9_TOBAC	DNA (Cytosine-5)-methyltransferase CMT2-like OS=Nicotiana tabacum OX=4097 GN=LOC107818784 PE=3 SV=1	TR|A0A1S4CGL9|A0A1S4CGL9_TOBAC	77857808	83936568	85835944	76965968	39112440	38836916	43545240	31764076	64795084	82678848	72378216
479.252	2	62.254	0.8046738, 0.95353526	QFGFVGFR	0.99	A0A1S4D7E5_TOBAC	multiple RNA-binding domain-containing protein 1-like OS=Nicotiana tabacum OX=4097 GN=LOC107826750 PE=4 SV=1	TR|A0A1S4ANF3|A0A1S4ANF3_TOBAC;TR|A0A1S4D7E5|A0A1S4D7E5_TOBAC	78644776	59333740	62913980	86991048	40789044	28685474	39998416	42305136	70428640	57786004	56326476
566.296	2	54.283	0.9618682, 0.9667056	EMNELNLIR	0.99	A0A1S3YCK9_TOBAC	DNA (cytosine-5)-methyltransferase OS=Nicotiana tabacum OX=4097 GN=LOC107774645 PE=3 SV=1	TR|A0A1S3YCK9|A0A1S3YCK9_TOBAC	118073800	122518896	90124176	121279648	39032760	34590732	27643526	27112110	65135124	81167456	60108768
508.80408, 508.80423, 508.8043	2	34.296	0.5343046, 0.5393337, 0.8432544, 0.85187256, 0.88678914, 0.8896216, 0.8959979, 0.8994104, 0.907218, 0.91016024, 0.91702306	FRPGTVALR	0.82, 0.91, 0.98	H32_TOBAC	Histone H3.2 OS=Nicotiana tabacum OX=4097 GN=B34 PE=1 SV=1; Duplicate proteins: tr|A7VMF1|A7VMF1_TOBAC	SP|Q76MV0|H32_TOBAC;TR|A0A1S4CMS4|A0A1S4CMS4_TOBAC	62499889152	63326355456	60722401280	60575723520	60197187584	66791174144	71320215552	69554749440	68046381056	66954596352	71363428352
753.355	2	49.639	0.940581, 0.96467096, 0.9649672	ILVDEDDGEPEFK	1	A0A1S4DLY6_TOBAC	xyloglucan 6-xylosyltransferase 2-like OS=Nicotiana tabacum OX=4097 GN=LOC107831198 PE=4 SV=1	TR|A0A1S4DLY6|A0A1S4DLY6_TOBAC	147252112	164118784	165982432	213177392	88786200	54256360	59066372	55001200	122265008	122330960	145616496
533.288	2	23.061	0.756625, 0.8902145, 0.9424925	IAPATNPPER	0.86	A0A1S4B247_TOBAC	E3 ubiquitin-protein ligase UPL1-like OS=Nicotiana tabacum OX=4097 GN=LOC107803669 PE=4 SV=1	TR|A0A1S4B247|A0A1S4B247_TOBAC	110581056	118920872	108426280	128899144	99224456	111307032	118674032	117002592	119545368	129286408	128607240
720.871	2	52.44	0.9626973, 0.96341085, 0.9706333	YYPTTSPLTIER	1	A0A1S4ACD5_TOBAC	Glutathione peroxidase OS=Nicotiana tabacum OX=4097 GN=LOC107796059 PE=3 SV=1	TR|A0A1S4ACD5|A0A1S4ACD5_TOBAC	59510328	60205928	68056296	51403224	99265848	117523088	99888368	98772544	82286952	109925392	86425072
621.301	2	32.565	0.7557662, 0.9549799, 0.9598171, 0.9666213	LMNDGDVQPPR	1	A0A1S3YTB9_TOBAC	transcriptional regulator DEF1-like OS=Nicotiana tabacum OX=4097 GN=LOC107779482 PE=4 SV=1	TR|A0A1S3YTB9|A0A1S3YTB9_TOBAC	99116736	123082544	140392464	132029976	123059928	128368656	139796752	122423960	148744928	140089824	124310456
769.364	2	43.456	0.92658275, 0.962952, 0.9705112	ENAEVYTDPVIC[160.0307]K	1	A0A1S3Z584_TOBAC	uncharacterized protein LOC107783106 OS=Nicotiana tabacum OX=4097 GN=LOC107783106 PE=4 SV=1		94981888	118503072	138189728	116502608	138073104	157635664	187465840	174114944	126820864	171983648	167635232
747.878	4	77.396	0.69705707, 0.932158, 0.9435715, 0.9450171, 0.9462229, 0.9480427	YLNQILMEENIEDKPSMFHDPLALK	1	A0A1S3Z8A2_TOBAC	scarecrow-like protein 14 OS=Nicotiana tabacum OX=4097 GN=LOC107784075 PE=3 SV=1	TR|A0A1S4BAP2|A0A1S4BAP2_TOBAC;TR|A0A1S3Z8A2|A0A1S3Z8A2_TOBAC	123385696	122941088	116866856	112616880	234524832	216847344	231530480	232746912	146862112	160071600	145765776
512.608	3	22.388	0.8521653, 0.9486968, 0.9630255, 0.96754354	VSAGPGPAKPETAEPK	0.99	A0A1S4BVY0_TOBAC	GrpE protein homolog OS=Nicotiana tabacum OX=4097 GN=LOC107812441 PE=3 SV=1	TR|A0A1S4BVY0|A0A1S4BVY0_TOBAC	69882280	83342368	110476552	92371736	75378816	90093704	102825192	93164184	92621080	101431472	91788008
705.713	3	71.792	0.7416892, 0.9379651, 0.9521295, 0.9547607	NKLDTFVNFPIHNLDLSK	1	A0A1S3WZB4_TOBAC	ubiquitin carboxyl-terminal hydrolase 9-like OS=Nicotiana tabacum OX=4097 GN=LOC107759526 PE=3 SV=1	TR|A0A1S3WZB4|A0A1S3WZB4_TOBAC	159585984	187981760	177148160	150232304	108593872	112835544	100162624	100481104	112313576	150349792	113581112
478.722	2	44.95	0.96329993, 0.97514045	VDDFDAFK	0.91	A0A1S4CKF5_TOBAC	Pantothenate kinase 2 OS=Nicotiana tabacum OX=4097 GN=LOC107819853 PE=3 SV=1	TR|A0A1S4CKF5|A0A1S4CKF5_TOBAC	49064692	68767008	66235236	68206520	74496336	77123664	85074848	74998664	65642128	88117592	101748016
573.599	3	17.894	0.9302804, 0.9605763	NSAPDKENEASQVSDK	0.99	A0A1S4AEW1_TOBAC	mucin-5AC-like isoform X3 OS=Nicotiana tabacum OX=4097 GN=LOC107796845 PE=4 SV=1	TR|A0A1S4AEW1|A0A1S4AEW1_TOBAC	58096676	56623128	55758568	61446192	48847832	50782832	49819168	47499536	52749856	62355276	62222404
538.29144, 806.9334	2, 3	56.906	0.6756249, 0.6894252, 0.78492576, 0.79975337, 0.96504104, 0.9676963, 0.9680866	TQYPYVTGTSVVGIK	1	A0A1S4ACV7_TOBAC	Proteasome subunit beta OS=Nicotiana tabacum OX=4097 GN=LOC107796267 PE=3 SV=1	TR|A0A1S4ACV7|A0A1S4ACV7_TOBAC	2811278848	2994690816	2768176384	2976485888	3125031168	3163861248	3139684608	3274575360	3294640384	3344465152	3323650048
387.74	2	30.767	0.948334, 0.96800673, 0.97115326	SAVSLVAK	1	A0A1S4DM00_TOBAC	Phenylalanine ammonia-lyase OS=Nicotiana tabacum OX=4097 GN=LOC107831213 PE=3 SV=1	TR|A0A1S4DM00|A0A1S4DM00_TOBAC	50378068	49181828	48909856	39142008	56547324	92086896	73233328	82074960	56797332	67122240	66385720
398.195	2	27.453	0.9618762, 0.96631366	FSPSMAR	0.8	A0A1S3X0F4_TOBAC	transcriptional corepressor LEUNIG-like isoform X1 OS=Nicotiana tabacum OX=4097 GN=LOC107759876 PE=4 SV=1	TR|A0A1S3X0F4|A0A1S3X0F4_TOBAC	46999908	53492360	49944608	50488232	59130672	73859008	71268528	66676972	69799400	66951504	58957800
707.337	2	48.513	0.92479014, 0.95983666	YVSVDEAEAQFR	0.99	A0A1S3YMI8_TOBAC	Alpha-mannosidase OS=Nicotiana tabacum OX=4097 GN=LOC107777832 PE=3 SV=1	TR|A0A1S3YMI8|A0A1S3YMI8_TOBAC	103105736	100141152	87794832	109709984	97358240	56025404	68422336	74681736	92245168	109908304	92146368
507.919	3	22.859	0.9649022, 0.96632564	RVDDYQSNQLQR	0.92	A0A1S4BA89_TOBAC	heavy metal-associated isoprenylated plant protein 26-like OS=Nicotiana tabacum OX=4097 GN=LOC107806210 PE=4 SV=1	TR|A0A1S4BA89|A0A1S4BA89_TOBAC	114672720	92866784	117649312	111483280	107182656	119816992	113873352	114904240	118472960	129301456	108825376
811.919	2	77.095	0.94437563, 0.9588231, 0.9596071	LLMSVMSQVAPDFGK	0.97	A0A1S3X3S5_TOBAC	indole-3-acetic acid-amido synthetase GH3.6-like OS=Nicotiana tabacum OX=4097 GN=LOC107760875 PE=4 SV=1	TR|A0A1S3X3S5|A0A1S3X3S5_TOBAC	115106904	149094144	147479056	122241248	81160240	61975100	63502656	61281076	68799624	79116760	73277840
596.68475, 596.68494, 596.68506	3	79.571	0.6000185, 0.67317, 0.69717354, 0.76494837, 0.81160367	LSVIDNIHLPPTLLSR	1	A0A1S4AAF4_TOBAC	DNA helicase OS=Nicotiana tabacum OX=4097 GN=LOC107795484 PE=3 SV=1	TR|A0A1S4AAF4|A0A1S4AAF4_TOBAC	242486992	208591056	183207152	213649872	150795840	164156704	138071664	152456096	88145544	95473248	106128464
530.5824, 795.36725	2, 3	26.234	0.51282626, 0.92917424, 0.94650155, 0.956772, 0.9629659, 0.9650169, 0.96633565	ASISENGAEFHNASR	0.98, 1.0	A0A1S4AX54_TOBAC	vesicle-associated protein 1-2-like OS=Nicotiana tabacum OX=4097 GN=LOC107802309 PE=4 SV=1	TR|A0A1S4AX54|A0A1S4AX54_TOBAC	377111744	394129120	444454208	443038112	266250528	245062432	250888544	246783808	332913184	352094304	355446272
526.591	3	23.081	0.9509726, 0.9534157, 0.9610823, 0.96555877	TYKDEATLASDHAR	0.99	A0A1S3ZW25_TOBAC	uncharacterized protein LOC107791053 isoform X3 OS=Nicotiana tabacum OX=4097 GN=LOC107791053 PE=4 SV=1	TR|A0A1S4CD99|A0A1S4CD99_TOBAC;TR|A0A1S3ZW39|A0A1S3ZW39_TOBAC;TR|A0A1S3ZW25|A0A1S3ZW25_TOBAC;TR|A0A1S3ZVZ2|A0A1S3ZVZ2_TOBAC;TR|A0A1S3ZVV8|A0A1S3ZVV8_TOBAC	190044112	180722944	179510064	179309760	69229160	51076080	66446120	63373488	116434056	119532224	127647480
567.287	3	60.887	0.9230712, 0.9610043, 0.9651191	WSSQGELFFVTDRK	1	A0A1S4D6B9_TOBAC	uncharacterized protein LOC107826425 isoform X1 OS=Nicotiana tabacum OX=4097 GN=LOC107826425 PE=4 SV=1	TR|A0A1S4D6B9|A0A1S4D6B9_TOBAC	112836768	106068968	96312920	107645344	87888544	96013688	112703088	101695592	113158208	96609312	82585848
441.217	2	21.636	0.9134818, 0.9572795	HTYSAFR	1	A0A1S4DIT3_TOBAC	nicotinamidase 2-like isoform X1 OS=Nicotiana tabacum OX=4097 GN=LOC107830272 PE=4 SV=1	TR|A0A1S4DIT3|A0A1S4DIT3_TOBAC	27352476	25258124	41045768	28389444	70708528	81678560	78651224	78354856	52288720	61939324	55000668
463.88788, 695.3278	2, 3	55.943	0.9222859, 0.9409312, 0.9559898, 0.9599252, 0.9630439, 0.9678209, 0.9682818, 0.96874017, 0.9707401	NSLETYVYNMR	1	BIP8_TOBAC	Luminal-binding protein 8 (Fragment) OS=Nicotiana tabacum OX=4097 GN=BIP8 PE=2 SV=1	SP|Q03686|BIP8_TOBAC;SP|Q03685|BIP5_TOBAC	5877822976	6006759936	5396590080	5945405440	2335154688	2003888640	2232193024	2172111360	4049647360	4094492672	4297664000
582.759	2	25.393	0.90786535, 0.9591167, 0.9598403	DMYNHISER	0.98	Q9ZR56_TOBAC	Ribonucleoside-diphosphate reductase OS=Nicotiana tabacum OX=4097 GN=LOC107807190 PE=2 SV=1	TR|Q9ZR56|Q9ZR56_TOBAC	99289264	105312072	84888768	111332944	28932556	22613756	27760556	22514496	66734336	71584832	57664928
426.728	2	26.857	0.969926	LQDTFTK	0.83	A0A1S4AVP1_TOBAC	DExH-box ATP-dependent RNA helicase DExH10-like OS=Nicotiana tabacum OX=4097 GN=LOC107801795 PE=4 SV=1	TR|A0A1S4AVP1|A0A1S4AVP1_TOBAC	45026376	50852812	41963756	47120748	41955248	37420908	56006744	50865588	46992528	51711168	50018568
984.508	2	66.521	0.96453345, 0.9682975, 0.9705596	WSVTQPVPSLGDENTPIK	0.68	A0A1S4CBU0_TOBAC	dnaJ homolog subfamily C member 2-like OS=Nicotiana tabacum OX=4097 GN=LOC107817162 PE=4 SV=1	TR|A0A1S4CBU0|A0A1S4CBU0_TOBAC	123956952	158911600	126568312	173451344	95513632	90644608	73476136	80176960	131081824	140245920	130061712
649.668	3	49.793	0.65045226, 0.82181656, 0.88579994, 0.93524575	RGWAITNTDLIDQC[160.0307]KR	1	A0A1S3Z3E9_TOBAC	endoplasmic reticulum-Golgi intermediate compartment protein 3-like OS=Nicotiana tabacum OX=4097 GN=LOC107782524 PE=4 SV=1		127716888	150032688	134883184	148240400	76960888	69614336	73597816	82099248	115644928	120426456	125298912
605.987	3	19.051	0.94963485, 0.9542268, 0.96836865	QQPKPHVGNDPVDTKR	1	A0A1S4BX77_TOBAC	pumilio homolog 24 OS=Nicotiana tabacum OX=4097 GN=LOC107812851 PE=4 SV=1	TR|A0A1S3YY95|A0A1S3YY95_TOBAC;TR|A0A1S4BX77|A0A1S4BX77_TOBAC	105356456	108619008	87572704	118754192	59389688	48301052	59653052	54354700	74395896	103641856	92843856
784.048	3	51.427	0.85996056, 0.9101845, 0.9557102, 0.96522	SLGGVDGHSQTSSLTSQGFELSR	1	A0A1S3YMJ1_TOBAC	callose synthase 10-like OS=Nicotiana tabacum OX=4097 GN=LOC107777660 PE=4 SV=1	TR|A0A1S3YMJ1|A0A1S3YMJ1_TOBAC	103628240	132621168	130141552	134426672	88559264	79366832	89773688	83499080	106195744	102022040	99890568
697.818	2	25.916	0.8484912, 0.896958, 0.95054585	ELSGNIESESDSK	1	A0A1S4AW68_TOBAC	uncharacterized protein LOC107802020 OS=Nicotiana tabacum OX=4097 GN=LOC107802020 PE=4 SV=1	TR|A0A1S4AW68|A0A1S4AW68_TOBAC	72512080	92157568	109567480	88518512	101446936	85044200	94462640	83637376	91266328	93320896	97502240
807.14	3	89.959	0.69733864, 0.7785815, 0.9338299, 0.95951855, 0.9672801	RQIVNSGPVIASQLLLVDEVIR	1	A0A1S4B7M6_TOBAC	T-complex protein 1 subunit zeta 1 OS=Nicotiana tabacum OX=4097 GN=LOC107805339 PE=3 SV=1	TR|A0A1S4B7M6|A0A1S4B7M6_TOBAC	311011104	267450368	272657824	273100064	171585424	188825056	179153136	189923728	140208240	118122248	122086928
506.296	2	49.697	0.96321	IEPPLSSLR	0.98	A0A1S3XBC3_TOBAC	pentatricopeptide repeat-containing protein At3g49240-like OS=Nicotiana tabacum OX=4097 GN=LOC107763128 PE=4 SV=1	TR|A0A1S3XBC3|A0A1S3XBC3_TOBAC	109100400	111722752	99732632	114314976	77279056	77818256	59529856	87169920	107483608	102161720	115947560
609.349	2	47.099	0.85445815, 0.9287452, 0.9656367, 0.9687188	QILSQYPQIK	1	A0A1S4B9S2_TOBAC	sphingolipid delta(4)-desaturase DES1-like OS=Nicotiana tabacum OX=4097 GN=LOC107808948 PE=4 SV=1	TR|A0A1S4BJE5|A0A1S4BJE5_TOBAC;TR|A0A1S4B9S2|A0A1S4B9S2_TOBAC	186826672	181457152	169501920	207643680	59706932	67090812	59062644	56437884	131724104	121788360	147837328
593.98157, 890.46796	2, 3	70.214	0.8796031, 0.92860484, 0.9415876, 0.94579554, 0.95909476, 0.9647384, 0.97169185, 0.9719456	DIVGSAYYVAPEVLQR	1	A0A1S4BCT9_TOBAC	calcium-dependent protein kinase 2-like OS=Nicotiana tabacum OX=4097 GN=LOC107806884 PE=4 SV=1	TR|A0A1S4BCT9|A0A1S4BCT9_TOBAC	443113952	530516768	455283168	436770176	302651840	290231136	332464416	313190880	421921952	407152832	396415776
588.309	2	70.443	0.89421356, 0.9665164	DILWEFQPK	0.75	A0A1S3Z3P5_TOBAC	V-type proton ATPase catalytic subunit A-like OS=Nicotiana tabacum OX=4097 GN=LOC107782425 PE=4 SV=1	TR|A0A097BTV9|A0A097BTV9_TOBAC;TR|A0A1S3Z3P5|A0A1S3Z3P5_TOBAC	36230952	61972672	74821920	63870056	45030672	48654824	35637480	48512192	65613964	75418240	85943632
717.361	2	40.544	0.934889	VVQEVMVC[160.0307]DQVK	0.99	A0A1S4C2M4_TOBAC	nuclear pore complex protein GP210-like OS=Nicotiana tabacum OX=4097 GN=LOC107814409 PE=4 SV=1		35849108	46967668	45773844	35569276	47591244	48273900	47151268	50966976	31717452	46668900	52782668
588.848	2	71.916	0.9535193, 0.9606597	YTVPTLELLK	0.95	I6WUX5_TOBAC	Pleiotropic drug resistance transporter 5a OS=Nicotiana tabacum OX=4097 GN=PDR5a PE=2 SV=1	TR|I6WUX5|I6WUX5_TOBAC	106517272	123389536	111844512	75084320	62828344	67296560	53880720	65359372	107745952	77568712	98650640
663.891	2	52.062	0.96384126, 0.96453756	KAENIVALLNNK	1	A0A1S4DK63_TOBAC	clathrin interactor EPSIN 1-like isoform X1 OS=Nicotiana tabacum OX=4097 GN=LOC107830669 PE=4 SV=1	TR|A0A1S4DK63|A0A1S4DK63_TOBAC;TR|A0A1S4DKI5|A0A1S4DKI5_TOBAC;TR|A0A1S4DNZ0|A0A1S4DNZ0_TOBAC;TR|A0A1S4B3W2|A0A1S4B3W2_TOBAC	102260888	105354240	87974672	128864488	68497376	69848616	60221024	77924024	87872048	92099696	100923856
378.565	3	49.7	0.95340604, 0.9759191	VPTLAIHLNR	0.93	A0A1S4B0G9_TOBAC	probable aspartyl aminopeptidase OS=Nicotiana tabacum OX=4097 GN=LOC107803199 PE=3 SV=1	TR|A0A1S4B0G9|A0A1S4B0G9_TOBAC	64731100	57981684	64448056	61731368	97945392	106887744	104004688	92911952	76219256	78567600	77899200
900.119	3	74.83	0.876826, 0.89058536, 0.90142274, 0.91664505	AQGDTGANVLVGIQVPQAEVDEFQGR	1	A0A1S4B576_TOBAC	Threonine dehydratase OS=Nicotiana tabacum OX=4097 GN=LOC107804602 PE=3 SV=1	TR|A0A1S4B576|A0A1S4B576_TOBAC	154423056	195026896	267249056	222925280	101240896	101111280	69797728	70954904	146032736	127680880	149053392
520.287	2	22.406	0.95663315, 0.9721729	VSANHVLGSR	0.78	A0A1S4AH02_TOBAC	outer envelope pore protein 24B, chloroplastic-like OS=Nicotiana tabacum OX=4097 GN=LOC107797571 PE=4 SV=1	TR|A0A1S4AH02|A0A1S4AH02_TOBAC;TR|A0A1S3ZQ39|A0A1S3ZQ39_TOBAC	32497820	31628120	28782452	23919408	55051152	55742480	63932788	56950224	43884208	46259844	38592896
547.767	2	67.397	0.65634906, 0.9622103, 0.9659715	DTWAFLDAR	1	A0A1S3YSU1_TOBAC	ubiquinone biosynthesis protein COQ9-B, mitochondrial-like OS=Nicotiana tabacum OX=4097 GN=LOC107779379 PE=4 SV=1	TR|A0A1S3YSU1|A0A1S3YSU1_TOBAC	117236856	140199856	132683664	112151544	164430240	169846672	145699856	140171520	156864528	156957792	160369120
1154.84	3	77.023	0.6235563, 0.7691197, 0.9456226, 0.953605, 0.96060395	MDTGFGSDSGISSGGSGGFGSGSGFGLSPDVDTFSTK	1	A0A1S4CB27_TOBAC	Coatomer subunit delta OS=Nicotiana tabacum OX=4097 GN=LOC107817076 PE=3 SV=1	TR|A0A1S4CB27|A0A1S4CB27_TOBAC	210430128	194724192	229771888	198148016	185039472	184087456	143145312	163219776	215187696	208987280	227026112
533.78	2	20.6	0.9724679, 0.97348505	SIATSTSPFR	0.87	A0A1S4CLB7_TOBAC	aspartate-semialdehyde dehydrogenase-like OS=Nicotiana tabacum OX=4097 GN=LOC107820046 PE=3 SV=1	TR|A0A1S4CLB7|A0A1S4CLB7_TOBAC	33653604	31375816	31080506	36819244	76427424	60317968	66782404	79430368	60833252	58467600	65370168
926.213	4	50.438	0.6252714, 0.68770474, 0.71754795, 0.94770336	TLVHSSDPNPTPLSEPLPHDSATDSLKPPPPSDGAK	0.99	A0A1S3YG02_TOBAC	protein MODIFIER OF SNC1 11-like OS=Nicotiana tabacum OX=4097 GN=LOC107775781 PE=4 SV=1	TR|A0A1S3YG02|A0A1S3YG02_TOBAC	189173696	204780448	174844416	188177104	138159056	122485824	123370912	140567296	143447344	139345248	209167728
885.955	4	75.664	0.52775925, 0.72267675, 0.87781966, 0.9563461	LAIVDPTSGDQPLYNEDKTIVVAVNGEIYNHR	1	A0A1S4A1C0_TOBAC	asparagine synthetase [glutamine-hydrolyzing] 2 OS=Nicotiana tabacum OX=4097 GN=LOC107792671 PE=4 SV=1	TR|A0A1S4A1C0|A0A1S4A1C0_TOBAC	222548560	164371312	180636080	172658128	219428624	257255792	175551456	178010816	142983168	155716352	139712944
510.92407, 765.8812	2, 3	31.8	0.8871631, 0.88771254, 0.9146805, 0.9625936, 0.96337837, 0.9680559, 0.969499	YTDPTAHAEVTAVR	1	A0A1S3YJI1_TOBAC	guanine deaminase-like OS=Nicotiana tabacum OX=4097 GN=LOC107776708 PE=4 SV=1	TR|A0A1S3YJI1|A0A1S3YJI1_TOBAC	280449376	264982496	292014240	252254032	302616896	382499520	335628896	312685440	342365216	345596800	325986400
1032.81	3	59.266	0.5912894, 0.69435805, 0.91221166	GPPSPQGSLSPGGYPMNRPGTGGMMPGMPGAR	1	A0A1S3YZ17_TOBAC	eukaryotic translation initiation factor-like isoform X1 OS=Nicotiana tabacum OX=4097 GN=LOC107781403 PE=4 SV=1	TR|A0A1S3YZ17|A0A1S3YZ17_TOBAC	156767584	158979616	163724432	146789920	49209552	27491272	38841776	30205144	72833896	107647568	117071184
818.401	2	63.709	0.8686966, 0.9625032, 0.9681626	GFTDLDLNNDGVLSR	1	A0A1S3WXF8_TOBAC	uncharacterized protein LOC107759007 OS=Nicotiana tabacum OX=4097 GN=LOC107759007 PE=4 SV=1	TR|A0A1S3WXF8|A0A1S3WXF8_TOBAC	76736240	97966936	127582160	78391920	133101400	161784544	110918080	134231648	110312008	153524208	117315760
683.0179, 1024.0234	2, 3	89.724	0.7056, 0.81757027, 0.8688057, 0.8815837, 0.9153474, 0.9313913, 0.9632926, 0.96337736, 0.97158235	TYIEPMTPELVEQVLER	0.91, 1.0	A0A1S3ZDG6_TOBAC	carbamoyl-phosphate synthase large chain, chloroplastic-like OS=Nicotiana tabacum OX=4097 GN=LOC107785631 PE=3 SV=1	TR|A0A1S3ZDG6|A0A1S3ZDG6_TOBAC	671285952	664219648	593876288	682915648	455022336	404735072	425578368	414793792	502891904	486066560	479847744
454.759	2	26.413	0.9393425, 0.9701805	KIEDIYK	0.7	A0A1S4C787_TOBAC	myb-like protein X OS=Nicotiana tabacum OX=4097 GN=LOC107815713 PE=4 SV=1	TR|A0A1S4C787|A0A1S4C787_TOBAC	22839844	30742974	24174032	22700424	81781616	72313888	91255624	87827544	54672324	50421000	53327856
494.26184, 740.889	2, 3	52.01	0.9400297, 0.94403446, 0.95764905, 0.9672941, 0.97089505	LKYQFELPEDAK	0.94, 0.99	A0A1S4BDV2_TOBAC	clustered mitochondria protein-like OS=Nicotiana tabacum OX=4097 GN=LOC107807246 PE=4 SV=1	TR|A0A1S4BDV2|A0A1S4BDV2_TOBAC;TR|A0A1S4AAA4|A0A1S4AAA4_TOBAC	472700992	412121056	331347776	386156768	276368352	217588560	201206144	230427056	325110112	322067680	355679552
383.24	2	21.946	0.9143403, 0.9601348, 0.962545	IGVAIHR	0.71	A0A1S3X660_TOBAC	uncharacterized protein LOC107761679 isoform X3 OS=Nicotiana tabacum OX=4097 GN=LOC107761679 PE=4 SV=1	TR|A0A1S3X660|A0A1S3X660_TOBAC;TR|A0A1S3X6D8|A0A1S3X6D8_TOBAC	57951648	61506680	69667848	53625876	79070592	87605480	78631496	83620576	68599936	69580488	71902640
482.73	2	17.932	0.945539	TPSGMSTQR	0.84	A0A1S3Y081_TOBAC	soluble starch synthase 3, chloroplastic/amyloplastic-like OS=Nicotiana tabacum OX=4097 GN=LOC107770809 PE=3 SV=1	TR|A0A1S3Y081|A0A1S3Y081_TOBAC	17050592	27069042	25981846	16304293	43258484	45394504	44755464	43573960	29058074	35855392	32000462
869.435	2	59.978	0.9566779, 0.9681536	GLNDETYTADSVALIR	0.99	A0A1S4BZF6_TOBAC	villin-2-like OS=Nicotiana tabacum OX=4097 GN=LOC107813523 PE=4 SV=1	TR|A0A1S4BZF6|A0A1S4BZF6_TOBAC	113033024	113562328	123204896	150601664	44919016	38362576	27439168	48244728	87451712	96813904	97669744
508.786	2	37.851	0.94111145, 0.9515245	LLNELAESK	0.98	A0A1S4A238_TOBAC	1-aminocyclopropane-1-carboxylate oxidase 5-like OS=Nicotiana tabacum OX=4097 GN=LOC107792913 PE=3 SV=1	TR|A0A1S4A238|A0A1S4A238_TOBAC	101260736	130332784	100709216	147418400	54229296	34499152	40811348	42153596	76807808	97997888	91107616
1059.03	2	70.903	0.95033145, 0.9535823, 0.9608849	AGNAIEELYGSPQDIEGVVR	1	A0A1S4DS49_TOBAC	alpha-glucan water dikinase, chloroplastic-like isoform X1 OS=Nicotiana tabacum OX=4097 GN=LOC107832610 PE=4 SV=1	TR|A0A1S4DS54|A0A1S4DS54_TOBAC;TR|A0A1S4DS49|A0A1S4DS49_TOBAC	146475968	152871264	145342272	134325712	189497488	150137472	188189904	158475792	155875328	161019408	164183248
784.387	2	67.091	0.850863	C[160.0307]SPSQIQFLQGFR	0.68	A0A1S4ABL6_TOBAC	Pectin acetylesterase OS=Nicotiana tabacum OX=4097 GN=LOC107795867 PE=3 SV=1		74872008	56738460	69733416	80049704	60038300	67406688	49127532	71045896	56788612	70871832	60856136
380.203	2	32.109	0.9516855, 0.95974356	DAIDLGR	1	A0A1S3XHD3_TOBAC	uncharacterized protein LOC107765158 isoform X1 OS=Nicotiana tabacum OX=4097 GN=LOC107765158 PE=4 SV=1	TR|A0A1S3XHD3|A0A1S3XHD3_TOBAC	39611176	48106176	39432908	45847872	50479864	51401136	57041460	52219652	44319836	51862352	57608860
564.273	3	58.352	0.644544	MWPDGWTAVTADGKR	1	A0A1S3ZJZ9_TOBAC	Methionine aminopeptidase OS=Nicotiana tabacum OX=4097 GN=LOC107787598 PE=3 SV=1	TR|A0A1S3ZJZ9|A0A1S3ZJZ9_TOBAC	85685448	71039168	74897144	67802096	51389548	51111176	47738924	59960984	46946108	61854948	78473512
761.384	2	53.743	0.8874191, 0.92039603	TGIEAAEYAAELQR	1	A0A1S4AD65_TOBAC	Glutamyl-tRNA(Gln) amidotransferase subunit B, chloroplastic/mitochondrial OS=Nicotiana tabacum OX=4097 GN=LOC107796312 PE=3 SV=1	TR|A0A1S4AD65|A0A1S4AD65_TOBAC;TR|A0A1S4AD69|A0A1S4AD69_TOBAC	120491696	114217536	125757552	146227392	131051688	108245096	92357944	124493536	126276416	129240944	117261960
703.343	2	51.565	0.94683933, 0.96318245	IIAVC[160.0307]ADDPEFR	1	A0A1S4BMK1_TOBAC	soluble inorganic pyrophosphatase-like OS=Nicotiana tabacum OX=4097 GN=LOC107809932 PE=3 SV=1		70998752	97519528	79844160	108262424	106195024	92270688	73254320	93981536	94601360	102807840	70137912
377.541	3	25.194	0.8754086, 0.96744704	AHAPDIHTIR	1	A0A1S4CSJ5_TOBAC	uncharacterized protein LOC107822093 OS=Nicotiana tabacum OX=4097 GN=LOC107822093 PE=4 SV=1	TR|A0A1S4CSJ5|A0A1S4CSJ5_TOBAC	71772288	81219128	58105752	90292288	45550720	35579940	44526036	52165060	66451048	57707320	64000240
567.811	2	82.828	0.7432794, 0.955115, 0.96118546, 0.9688083	NPLPMFFLR	1	A0A1S3ZRU6_TOBAC	AMP deaminase-like OS=Nicotiana tabacum OX=4097 GN=LOC107789715 PE=4 SV=1	TR|A0A1S3ZRU6|A0A1S3ZRU6_TOBAC	85719808	78268704	98505576	77475384	155203040	164846944	159543184	134661152	144349520	105546104	109290144
469.939	3	56.743	0.8350136, 0.8735692	QFPSYIILGNKK	0.74	A0A1S4D4P4_TOBAC	subtilisin-like protease SBT5.3 isoform X1 OS=Nicotiana tabacum OX=4097 GN=LOC107825906 PE=4 SV=1	TR|A0A1S4D4P4|A0A1S4D4P4_TOBAC	94790648	78679200	45882088	67157960	68373992	59399836	65318232	82640440	53951836	73576096	88765320
473.58267, 709.87, 709.8703, 709.8704	2, 3	59.029	0.69606924, 0.7763491, 0.8700533, 0.9297047, 0.93418884, 0.9476203, 0.9551363, 0.9575096	DIELVMTQAGVSR	1	O24157_TOBAC	Nascent polypeptide associated complex alpha chain (Fragment) OS=Nicotiana tabacum OX=4097 PE=2 SV=1	TR|O24157|O24157_TOBAC	6326789120	6245231616	6308992512	6991455744	5301688832	5281715200	5332532736	5115847680	5756490752	5838190592	5724721664
760.343	2	29.352	0.9337876, 0.93713206, 0.94104546, 0.96708804	n[43.0184]AESNQHSSFESVR	1	A0A1S3YMV0_TOBAC	uncharacterized protein LOC107777958 OS=Nicotiana tabacum OX=4097 GN=LOC107777958 PE=4 SV=1		237063712	210142400	164105664	191809840	115198048	116194344	146500064	128588664	165770736	168039152	160002256
542.974	3	68.824	0.7804038, 0.96704584	QPMSDVFKPPVLLR	1	A0A1S4C1C1_TOBAC	trafficking protein particle complex subunit 13-like OS=Nicotiana tabacum OX=4097 GN=LOC107814062 PE=4 SV=1	TR|A0A1S4C1C1|A0A1S4C1C1_TOBAC	108937128	120830496	124519408	118834744	116237576	115494480	114844256	111927328	158435264	138123696	104568016
388.22	2	26.079	0.9334458, 0.95335174	ESGILTR	0.9	A0A1S3X532_TOBAC	Histone deacetylase OS=Nicotiana tabacum OX=4097 GN=LOC107761154 PE=4 SV=1	TR|A0A1S3X532|A0A1S3X532_TOBAC	43986536	42628720	39489220	48048484	39906260	38464356	42881696	32412034	46648584	38578304	40607140
561.802	2	43.174	0.94719875, 0.96362054, 0.9663179	LGQGGFGPVYK	0.75	A0A1S4CJ90_TOBAC	putative receptor-like protein kinase At4g00960 OS=Nicotiana tabacum OX=4097 GN=LOC107819626 PE=4 SV=1	TR|A0A1S3YMP9|A0A1S3YMP9_TOBAC;TR|A0A1S4AAW3|A0A1S4AAW3_TOBAC;TR|A0A1S4CF28|A0A1S4CF28_TOBAC;TR|A0A1S4AGE4|A0A1S4AGE4_TOBAC;TR|A0A1S4BCW1|A0A1S4BCW1_TOBAC;TR|A0A1S4BTX0|A0A1S4BTX0_TOBAC;TR|A0A1S4A7H2|A0A1S4A7H2_TOBAC;TR|A0A1S4AGG2|A0A1S4AGG2_TOBAC;TR|A0A1S4AVK8|A0A1S4AVK8_TOBAC;TR|A0A1S4BCX1|A0A1S4BCX1_TOBAC;TR|A0A1S4CES0|A0A1S4CES0_TOBAC;TR|A0A1S4BVH7|A0A1S4BVH7_TOBAC;TR|A0A1S4CJ90|A0A1S4CJ90_TOBAC	79737648	97845080	129180096	52034184	67289936	79284544	83902952	79262112	74652544	98382088	98694032
439.271	3	45.491	0.79459935, 0.8400797, 0.85534894, 0.9410839	HGLRPPTILGVR	0.97	A0A1S3YMJ1_TOBAC	callose synthase 10-like OS=Nicotiana tabacum OX=4097 GN=LOC107777660 PE=4 SV=1	TR|A0A1S3YMJ1|A0A1S3YMJ1_TOBAC	174320400	171568928	74364336	134323648	97510816	75571184	94388568	105328920	107202728	101858424	128146616
584.99	3	68.991	0.8709858, 0.88433355, 0.94255257, 0.95150656	IAVNLFTDDKGIATFK	0.93	A0A1S4CGJ2_TOBAC	aminoacyl tRNA synthase complex-interacting multifunctional protein 1-like OS=Nicotiana tabacum OX=4097 GN=LOC107818565 PE=4 SV=1	TR|A0A1S4CGJ2|A0A1S4CGJ2_TOBAC	160854672	93080000	104543696	75570896	104240464	132361312	114092440	124407184	150151280	91905232	73656680
619.308, 928.4583	2, 3	61.567	0.912505, 0.9344285, 0.94050926, 0.9630817, 0.96728814, 0.9732519	ELADDTYKEDGIALFR	1	A0A1S3Y2J0_TOBAC	villin-4-like OS=Nicotiana tabacum OX=4097 GN=LOC107771362 PE=4 SV=1	TR|A0A1S3Y2J0|A0A1S3Y2J0_TOBAC	571392512	578717440	594231360	656459264	523944256	503180320	496776640	526352256	617109888	628780800	604330560
688.866	2	61.768	0.83376586, 0.9383088, 0.96597475	FC[160.0307]NPPLSSIITK	0.88	A0A1S4C3K0_TOBAC	Alpha-1,4 glucan phosphorylase OS=Nicotiana tabacum OX=4097 GN=LOC107814807 PE=3 SV=1		72526728	87170464	68128776	76171184	122477696	138505216	135786160	139452688	106448864	119785344	118088744
431.57	3	23.87	0.9660008, 0.97120243	KANAYVDKLDR	1	A0A1S3YCK9_TOBAC	DNA (cytosine-5)-methyltransferase OS=Nicotiana tabacum OX=4097 GN=LOC107774645 PE=3 SV=1	TR|A0A1S3YCK9|A0A1S3YCK9_TOBAC	119578944	120046512	102629592	120298304	39283376	16865558	31563342	25128588	81136640	74390328	79973008
509.24826, 763.3683	2, 3	27.359	0.8069548, 0.8488896, 0.9512055, 0.96528846, 0.9692838, 0.97466534	YHLSESKDYEVR	0.97, 1.0	A0A1S4C3H4_TOBAC	leukotriene A-4 hydrolase homolog OS=Nicotiana tabacum OX=4097 GN=LOC107814668 PE=4 SV=1	TR|A0A1S4C3H4|A0A1S4C3H4_TOBAC	354698336	311376832	335613792	352349888	523146624	535316704	586871424	560688000	431019424	461876864	473167456
893.901	2	83.219	0.8085266, 0.8448328, 0.9802786	AAFGYGSYFSLAMMDR	1	A0A1S3YIU8_TOBAC	proteasome subunit beta type-2-A OS=Nicotiana tabacum OX=4097 GN=LOC107776568 PE=4 SV=1	TR|A0A1S3YIU8|A0A1S3YIU8_TOBAC	240577248	172567888	314980640	143284448	200755312	299524768	257288000	170840720	272705472	202487520	126738896
774.361	2	33.721	0.86391485, 0.95184743, 0.9599145, 0.9603827	SMSLAATGGNPDPSSR	1	Q8S912_TOBAC	Microtubule bundling polypeptide TMBP200 OS=Nicotiana tabacum OX=4097 PE=2 SV=1	TR|A0A1S4BWM6|A0A1S4BWM6_TOBAC;TR|Q8S912|Q8S912_TOBAC	105240736	109090688	141434624	159290784	54291744	56585472	88826256	62487220	107922552	107461912	110838136
1097.55	2	65.545	0.8345562, 0.8944909, 0.93249124	QSLLEYHGVPVYQSMDSLK	1	A0A1S4C8B7_TOBAC	fasciclin-like arabinogalactan protein 1 OS=Nicotiana tabacum OX=4097 GN=LOC107816302 PE=4 SV=1	TR|A0A1S4C8B7|A0A1S4C8B7_TOBAC	187738432	168476704	122036568	144119056	95977776	79060560	64188716	83186896	159230320	131057536	131967992
470.245	3	20.807	0.9575399, 0.9623012, 0.9703519	HTTAHLLASGDGTK	1	A0A1S3XNP2_TOBAC	mannose-1-phosphate guanyltransferase alpha-like isoform X1 OS=Nicotiana tabacum OX=4097 GN=LOC107767184 PE=4 SV=1	TR|A0A1S3XNP2|A0A1S3XNP2_TOBAC;TR|A0A1S3XNS9|A0A1S3XNS9_TOBAC	50920360	55304584	38305120	42778052	88608304	78559024	102459912	93795584	74682224	69739472	87775960
892.499	2	48.204	0.8613628, 0.97101253, 0.9715862	RLVIETTANQDPLVSK	1	A0A1S4DGN5_TOBAC	Superoxide dismutase OS=Nicotiana tabacum OX=4097 GN=LOC107829594 PE=3 SV=1	TR|A0A1S4DGN5|A0A1S4DGN5_TOBAC	124789048	101458624	62307380	106594160	147661632	151192336	118797384	196765648	129261672	121723928	130129648
692.806	2	40.756	0.67664254, 0.9014509, 0.9586839	LLEDMSNEDYR	1	A0A1S4CA29_TOBAC	auxin-induced protein PCNT115 OS=Nicotiana tabacum OX=4097 GN=LOC107816763 PE=4 SV=1	TR|A0A1S4CA29|A0A1S4CA29_TOBAC	15820528	23218192	26029940	13677772	129799832	135765792	143932672	139105024	91782792	63697296	96272152
489.24	2	54.818	0.8688584, 0.9533002, 0.95639724	ITWEDWK	0.87	A0A1S3YK25_TOBAC	molybdate transporter 2-like OS=Nicotiana tabacum OX=4097 GN=LOC107777117 PE=4 SV=1	TR|A0A1S3YK25|A0A1S3YK25_TOBAC	45342880	34236756	45770388	32916334	116217696	114821664	129036504	97045816	95143104	73165576	62059008
772.384	2	37.375	0.814627	LEQEDEGVPSTAIR	0.99	A0A1S4CF81_TOBAC	cell division control protein 2 homolog A-like OS=Nicotiana tabacum OX=4097 GN=LOC107818324 PE=3 SV=1	TR|A0A1S4CF81|A0A1S4CF81_TOBAC	42901924	52686208	6904859	24776430	21388548	18640170	26563932	28363470	38112676	35920100	32221462
745.75	3	79.228	0.78990406, 0.9173147, 0.9305743, 0.94009364, 0.9601633	RPLGMPLAPVVGAGSLNPVDFK	1	A0A1S4B8Q5_TOBAC	transformation/transcription domain-associated protein-like OS=Nicotiana tabacum OX=4097 GN=LOC107805619 PE=3 SV=1	TR|A0A1S4BUT7|A0A1S4BUT7_TOBAC;TR|A0A1S4B8Q5|A0A1S4B8Q5_TOBAC;TR|A0A1S4AV20|A0A1S4AV20_TOBAC	139119136	134565168	122158736	151624144	153476320	119993560	156655600	135915056	149999408	159877216	170483200
910	2	79.468	0.94154763, 0.950108, 0.9629235	VTIYIVTEPVMPLSEK	1	A0A1S3YFW8_TOBAC	probable inactive serine/threonine-protein kinase scy1 isoform X1 OS=Nicotiana tabacum OX=4097 GN=LOC107775592 PE=4 SV=1	TR|A0A1S3YFW8|A0A1S3YFW8_TOBAC;TR|A0A1S3YUZ0|A0A1S3YUZ0_TOBAC	158922816	149333264	137089312	149711648	167003312	159392048	135550912	113482752	50388008	52853480	54709180
849.17255, 1131.8932	3, 4	96.151	0.69720733, 0.84911, 0.85954195, 0.8682231, 0.89698064, 0.9160928, 0.91804725, 0.93891925, 0.9587211	GFSAPIRLESDLTDSDLLFLLAHDSDEFNR	1	A0A1S3Z262_TOBAC	puromycin-sensitive aminopeptidase-like isoform X1 OS=Nicotiana tabacum OX=4097 GN=LOC107782212 PE=4 SV=1	TR|A0A1S3Z262|A0A1S3Z262_TOBAC	356327744	148786704	409796320	187903376	334236832	494806048	539046272	462247968	79941520	100008616	82253936
474.574	3	42.013	0.9154568, 0.9276436, 0.9420708, 0.9623888	THWTGVSYEITK	1	A0A1S3Y8P6_TOBAC	uncharacterized protein LOC107773530 OS=Nicotiana tabacum OX=4097 GN=LOC107773530 PE=4 SV=1	TR|A0A1S3Y8P6|A0A1S3Y8P6_TOBAC	111874344	119712912	105021944	121865560	105872640	112146168	131291928	121145248	122133824	123503896	122718320
400.538	3	50.909	0.81327236, 0.95567423, 0.9691547	MSLWAEHLGR	1	A0A1S3YWY2_TOBAC	Phospholipase D OS=Nicotiana tabacum OX=4097 GN=LOC107780633 PE=3 SV=1	TR|A0A1S3YWX5|A0A1S3YWX5_TOBAC;TR|A0A1S3YWY2|A0A1S3YWY2_TOBAC	61125480	54173736	47644916	66618576	102393544	88920672	115115864	105094256	78274528	83249320	86590816
838.4335, 838.4345	3	81.645	0.75213313, 0.84983677, 0.89780974, 0.9395047, 0.9489757	TFDLIDGGVAANNPTLMAITHVSR	1	A0A1S4D7Z7_TOBAC	Patatin OS=Nicotiana tabacum OX=4097 GN=LOC107826932 PE=3 SV=1	TR|A0A1S4D7Z7|A0A1S4D7Z7_TOBAC	134279648	187056224	125814592	160647056	84419800	78412160	124827384	88458552	119789064	118101848	111612016
487.6103, 730.9119	2, 3	80	0.9002482, 0.91563475, 0.93575287, 0.94336915, 0.96653146, 0.9716461, 0.9751226	EFLYHILGEVIK	0.99, 1.0	A0A1S4CV98_TOBAC	2-isopropylmalate synthase A isoform X1 OS=Nicotiana tabacum OX=4097 GN=LOC107822963 PE=3 SV=1	TR|A0A1S4CV98|A0A1S4CV98_TOBAC	161039536	217014640	240551968	227629856	377156000	330350560	281273152	301686784	179872944	156600576	128809504
458.268	2	33.891	0.809168	IDTAGVIAR	1	A0A1S3XKQ3_TOBAC	paired amphipathic helix protein Sin3-like 2 isoform X1 OS=Nicotiana tabacum OX=4097 GN=LOC107766319 PE=4 SV=1	TR|A0A1S3XKQ8|A0A1S3XKQ8_TOBAC;TR|A0A1S3XKQ3|A0A1S3XKQ3_TOBAC;TR|A0A1S4BGU0|A0A1S4BGU0_TOBAC	28574704	20004740	35701412	35317600	53047900	43242016	43117440	50547720	42631636	46361868	37586292
475.764	2	53.223	0.8385874, 0.93717813	EVSDFILK	0.7	A0A1S3YUJ0_TOBAC	VHS domain-containing protein At3g16270-like isoform X2 OS=Nicotiana tabacum OX=4097 GN=LOC107779943 PE=4 SV=1	TR|A0A1S3YUJ0|A0A1S3YUJ0_TOBAC	103059184	93341128	103443008	107877680	81038816	68990648	66141360	64497784	102925440	85102312	96861088
796.899	2	55.885	0.88543445, 0.8887498, 0.9670389	DQYLQLSSSLPADR	1	A0A1S3WZZ3_TOBAC	alpha-glucosidase-like OS=Nicotiana tabacum OX=4097 GN=LOC107759721 PE=3 SV=1	TR|A0A1S3WZZ3|A0A1S3WZZ3_TOBAC	52410556	63722324	59920884	58124896	125996776	142070816	117396448	116621800	96132368	97507728	89187912
909.957	2	89.303	0.72319007, 0.7934682, 0.8492168, 0.9509042	n[43.0184]MDTSNPAVFVNAELLR	1	A0A1S3YZA4_TOBAC	replication protein A 14 kDa subunit B-like OS=Nicotiana tabacum OX=4097 GN=LOC107781065 PE=4 SV=1		89563600	110881928	128814352	124557896	220782544	189677920	196277440	162054592	129205536	119237568	113951576
822.935	2	57.368	0.9389171, 0.9597813, 0.96556485, 0.96565104	EAVAIAVANYGDNPIK	0.94	A0A1S4CWD0_TOBAC	homeobox protein slou-like OS=Nicotiana tabacum OX=4097 GN=LOC107823339 PE=4 SV=1	TR|A0A1S4CWD0|A0A1S4CWD0_TOBAC	149154592	161965168	169963504	180725840	184316944	148165008	163122240	155976704	146778864	144295968	154364384
597.53827, 796.38153	3, 4	37.054	0.9435024, 0.9446958, 0.94850284, 0.95356673, 0.95463115, 0.9574413, 0.9595163, 0.96651274, 0.96902204	RAEAHEKLEHYDEAITDMTK	0.99, 1.0	A0A1S4CFB2_TOBAC	tetratricopeptide repeat protein 1-like isoform X1 OS=Nicotiana tabacum OX=4097 GN=LOC107818325 PE=4 SV=1	TR|A0A1S4CFB2|A0A1S4CFB2_TOBAC	515086752	476929024	518300992	592262720	485284224	398110944	441732032	370687680	449275616	450038528	416950016
566.313	2	62.292	0.75789464, 0.9462924, 0.95369506	VAAISWLESR	0.95	A0A1S4CCI1_TOBAC	pentatricopeptide repeat-containing protein At4g16390, chloroplastic OS=Nicotiana tabacum OX=4097 GN=LOC107817588 PE=4 SV=1	TR|A0A1S4CCI1|A0A1S4CCI1_TOBAC	125416528	128669256	118824784	141421248	57828780	42398736	57994468	45846792	92821424	88348120	97622936
455.89673, 683.34094, 683.341	2, 3	30.448	0.6651434, 0.743744, 0.7980216, 0.80672437, 0.85166407, 0.87351686, 0.8899149	VHPSPSDLTEAGR	0.92, 0.94, 0.98	A0A1S4D936_TOBAC	tryptophan synthase beta chain 2-like OS=Nicotiana tabacum OX=4097 GN=LOC107827342 PE=3 SV=1	TR|A0A1S4D936|A0A1S4D936_TOBAC	136884048	145948768	147413440	125370592	191130320	213971728	215014656	224120048	181682752	186904576	190666016
706.034	3	78.959	0.6771969, 0.95655876, 0.96253, 0.9634275	FYSGRPIIVDFSPVTDFR	1	A0A1S4DLP6_TOBAC	splicing factor U2af small subunit B-like OS=Nicotiana tabacum OX=4097 GN=LOC107830920 PE=4 SV=1	TR|A0A1S4DLP6|A0A1S4DLP6_TOBAC	143514784	137089056	132264648	126728560	164538320	194433760	190154864	175175872	155742016	161075568	162359536
725.365	2	72.553	0.9401173, 0.949053, 0.96349627, 0.96670455	ADLGIIFDTDVDR	1	A0A1S4ADV7_TOBAC	phosphoglucomutase isoform X1 OS=Nicotiana tabacum OX=4097 GN=LOC107796591 PE=4 SV=1	TR|A0A1S4ADV7|A0A1S4ADV7_TOBAC	84209584	101363920	122694296	138541200	166608240	168702080	174770352	168997472	131851880	124470480	97208144
750.6865, 1125.5254	2, 3	57.548	0.918336, 0.9372472, 0.9473072, 0.9478882, 0.9557921, 0.96036655, 0.96326303, 0.9659448, 0.9704897	HC[160.0307]PDNPPTC[160.0307]LVPLPEGYQR	1	A0A1S3ZFC4_TOBAC	probable methyltransferase PMT26 OS=Nicotiana tabacum OX=4097 GN=LOC107786067 PE=4 SV=1		2096082176	2251657984	2017507968	2482934016	946902016	688944512	871583424	902033728	1576030720	1603495808	1667415040
433.248	3	44.368	0.81086695, 0.9519774	QISPFVQTHLK	1	Q93XB9_TOBAC	Bax inhibitor 1 OS=Nicotiana tabacum OX=4097 GN=BI-1 PE=2 SV=1	TR|Q93XB9|Q93XB9_TOBAC	69165936	71866752	80019360	69083216	105224528	100928448	100384408	106932776	101121904	88003656	99667184
780.3351, 1169.9989	2, 3	36.396	0.8143051, 0.90855217, 0.93393886, 0.9634912, 0.96821713, 0.9691731, 0.97373354, 0.9766297	DNPGLDDDEDTADQETGTFKR	0.99, 1.0	A0A1S3Y2B4_TOBAC	nuclear pore complex protein NUP50A-like OS=Nicotiana tabacum OX=4097 GN=LOC107771430 PE=4 SV=1	TR|A0A1S3Y2B4|A0A1S3Y2B4_TOBAC	780261376	729417984	765729408	817930048	948779072	1004961280	1026228160	985752896	964756992	970611520	964173504
439.881	3	17.976	0.6458969, 0.9659701, 0.969071	ERQEQEEELK	0.99	A0A1S4ABI4_TOBAC	protein CWC15 homolog OS=Nicotiana tabacum OX=4097 GN=LOC107795791 PE=4 SV=1	TR|A0A1S4ABI4|A0A1S4ABI4_TOBAC	40700180	41183620	50825332	43988600	50024812	54759556	47908648	54817072	50412128	44871152	56798616
520.24066, 779.857	2, 3	32.738	0.9150052, 0.95515835, 0.95970714, 0.9683797, 0.96867275, 0.97079587, 0.97217256	DMNALYQNPHEAR	1	A0A1S3XWY0_TOBAC	DEAD-box ATP-dependent RNA helicase 21 OS=Nicotiana tabacum OX=4097 GN=LOC107769656 PE=3 SV=1	TR|A0A1S4BL03|A0A1S4BL03_TOBAC;TR|A0A1S3XWY0|A0A1S3XWY0_TOBAC	261516544	257421616	231071536	268262784	284461408	261920992	323326784	281819712	299264032	291553664	295655104
634.339	3	44.481	0.94663715, 0.9603279, 0.9641472	KALESSLADVQAENANLK	0.99	A0A1S4D6I4_TOBAC	acyl-CoA-binding domain-containing protein 4-like OS=Nicotiana tabacum OX=4097 GN=LOC107826575 PE=4 SV=1	TR|A0A1S4D6I4|A0A1S4D6I4_TOBAC	152001744	151547520	109381240	138949296	93720560	72607376	77757856	78158608	109064664	101345168	126275488
559.945	3	49.046	0.946619, 0.9503239, 0.9551872, 0.9642156	AGPGFGVHQISYMSAR	1	A0A1S4APX4_TOBAC	histone-lysine N-methyltransferase 2D-like OS=Nicotiana tabacum OX=4097 GN=LOC107800166 PE=4 SV=1	TR|A0A1S4APX4|A0A1S4APX4_TOBAC	118610400	129016248	94693424	96724896	120607736	110968784	96732776	83248200	131072640	111380120	104462352
522.801	2	57.465	0.9550778, 0.95855397	DLSIQVLEK	0.99	A0A1S4BQ81_TOBAC	TBC1 domain family member 17-like OS=Nicotiana tabacum OX=4097 GN=LOC107810729 PE=4 SV=1	TR|A0A1S4BQ81|A0A1S4BQ81_TOBAC	49922640	84904464	78990192	68141328	88313040	88786632	102755944	109336816	65392560	70425544	68570544
524.807	2	50.984	0.9319321, 0.97198826, 0.9733711	IQYLAEIAK	0.99	A0A1S3X0V2_TOBAC	AUGMIN subunit 7 OS=Nicotiana tabacum OX=4097 GN=LOC107759818 PE=4 SV=1	TR|A0A1S3X0V2|A0A1S3X0V2_TOBAC;TR|A0A1S3XRD2|A0A1S3XRD2_TOBAC	94708840	90586592	103635248	94234944	47646004	42598004	47423700	49182352	73290232	80560440	63685660
448.889	3	17.311	0.9408373, 0.9574701	VSHYLHSSSEAK	1	Q711G8_TOBAC	Cullin 1A OS=Nicotiana tabacum OX=4097 GN=cul1A PE=2 SV=1	TR|Q711G8|Q711G8_TOBAC	22096084	49706144	42573216	71988480	37004664	49183368	39217676	61271560	51151468	25666658	62011776
560.325	2	62.896	0.5649463, 0.96992314, 0.9714039	QTEAFALLVK	1	A0A1S4AQT5_TOBAC	exocyst complex component EXO84B-like OS=Nicotiana tabacum OX=4097 GN=LOC107800394 PE=4 SV=1	TR|A0A1S4AQT5|A0A1S4AQT5_TOBAC	105960520	110037528	114565472	104155920	86158064	79762032	73495096	75372968	98308640	81409848	91022960
762.96	2	76.725	0.9160105, 0.94203943, 0.9608817	SILTPLTAQLALQR	1	A0A1S4DJ69_TOBAC	zinc protease PQQL-like isoform X1 OS=Nicotiana tabacum OX=4097 GN=LOC107830321 PE=3 SV=1	TR|A0A1S4DJ69|A0A1S4DJ69_TOBAC	110331280	96668808	107882856	104121872	146087104	122442240	118103680	152585488	81438248	90326704	87775832
663.123	4	54.375	0.90989995, 0.93879247, 0.9468645, 0.9561442, 0.95741373	REKPVVISVDDGIRPNTNLTNLAK	1	A0A1S3XVB0_TOBAC	3-ketoacyl-CoA thiolase 2, peroxisomal-like OS=Nicotiana tabacum OX=4097 GN=LOC107769197 PE=3 SV=1	TR|A0A1S3XVB0|A0A1S3XVB0_TOBAC	52412656	73824184	92815584	64979700	170976752	186766832	164377440	187931600	126355728	124170552	95966136
725.075	3	96.929	0.8055543, 0.9325231, 0.9432109, 0.95298916	ADVSTVALGIAASTASIILGGGTK	1	A0A1S3ZE64_TOBAC	ATP-dependent Clp protease proteolytic subunit OS=Nicotiana tabacum OX=4097 GN=LOC107785710 PE=3 SV=1	TR|A0A1S3ZE64|A0A1S3ZE64_TOBAC	155567952	130223248	161827648	186974608	219553952	207261712	121314888	132630368	23378240	10979834	14781367
568.292	3	74.768	0.85477275, 0.857675, 0.9320992, 0.933103, 0.96524686	QLDHDNFLMILSTR	1	A0A1S4CRM0_TOBAC	Annexin OS=Nicotiana tabacum OX=4097 GN=LOC107821785 PE=3 SV=1	TR|A0A1S4CRM0|A0A1S4CRM0_TOBAC	109847120	119194552	110272448	127580736	182003744	183213184	163876240	186479232	161358960	148493168	154714864
419.888	3	29.994	0.9584259, 0.9746825	YIHTANVFHR	0.91	I7F8W7_TOBAC	Mitogen-activated protein kinase OS=Nicotiana tabacum OX=4097 GN=MPK10 PE=2 SV=1	TR|I7F8W7|I7F8W7_TOBAC;TR|I7FJJ2|I7FJJ2_TOBAC	82405696	80270016	69453728	82253736	38259944	25529450	32079836	37361788	69225768	52003736	53928988
637.305	2	38.784	0.5876605, 0.75887954, 0.7997342	EMSPGPQMIQR	1	A0A1S4D9U5_TOBAC	protein transport protein SEC23-like OS=Nicotiana tabacum OX=4097 GN=LOC107827374 PE=4 SV=1	TR|A0A1S4D9U5|A0A1S4D9U5_TOBAC	108882296	79974768	94472016	101556728	39017984	49963568	51202236	36558768	75789128	80379136	73785728
528.62384, 792.4309	2, 3	37.983	0.9479134, 0.95265746, 0.9588353, 0.960847, 0.9616769, 0.9642627, 0.9652737	AFGHHVTVISTSLSK	0.99, 1.0	A0A1S3ZWA6_TOBAC	probable cinnamyl alcohol dehydrogenase 6 OS=Nicotiana tabacum OX=4097 GN=LOC107791120 PE=3 SV=1	TR|A0A1S3ZWA6|A0A1S3ZWA6_TOBAC	395741728	431106400	409326016	392015488	616986304	602852672	685745984	661183552	540820096	559880384	564669760
456.218	3	37.536	0.889976, 0.8999826, 0.96897787	ISDLDHNFYSR	1	A0A1S4AF59_TOBAC	probable pinoresinol-lariciresinol reductase 3 isoform X2 OS=Nicotiana tabacum OX=4097 GN=LOC107796968 PE=4 SV=1	TR|A0A1S4AF27|A0A1S4AF27_TOBAC;TR|A0A1S4AF59|A0A1S4AF59_TOBAC	74874704	80586632	67458392	85438304	114876992	84604824	111296040	64976264	95439040	96431080	92383840
639.875	2	41.348	0.5012645, 0.69192773, 0.72730047	LAPATVTAVNPPK	0.79	A0A1S4AUP8_TOBAC	UDP-N-acetylglucosamine--dolichyl-phosphate N-acetylglucosaminephosphotransferase-like OS=Nicotiana tabacum OX=4097 GN=LOC107801615 PE=4 SV=1	TR|A0A1S4AUP8|A0A1S4AUP8_TOBAC	119967704	97986144	94134552	83690840	66595864	58320412	56467592	67630056	81284632	95006440	90553416
559.941	3	36.197	0.8794247, 0.93217593, 0.971331	DGSTTFHSATVAAVGEK	1	A0A1S4C5C8_TOBAC	Pectinesterase OS=Nicotiana tabacum OX=4097 GN=LOC107815259 PE=3 SV=1	TR|A0A1S4C5C8|A0A1S4C5C8_TOBAC	86251040	109693128	127770168	100508848	106270208	137918640	118328992	120471456	132593632	144331264	125753496
989.836	3	66.19	0.8903266, 0.9005503, 0.9564519, 0.9660968	SQSEILGGPPLSNSESLEALKNDPESIR	1	A0A1S3YH74_TOBAC	outer envelope protein 61 isoform X1 OS=Nicotiana tabacum OX=4097 GN=LOC107776083 PE=4 SV=1	TR|A0A1S3YH74|A0A1S3YH74_TOBAC	186043072	203472752	223463696	238484336	104927920	90259072	104514096	121577968	152122816	176660384	168761184
522.282	2	70.253	0.77366453, 0.94816583, 0.9649956	SIYFISWK	1	A0A1S4BCT3_TOBAC	cleavage and polyadenylation specificity factor subunit 1 OS=Nicotiana tabacum OX=4097 GN=LOC107806979 PE=4 SV=1	TR|A0A1S4BCT3|A0A1S4BCT3_TOBAC	67797464	86826328	90492944	63942724	87393976	82337944	98235696	73765608	79792400	87222568	80460064
498.93124, 747.8937	2, 3	79.843	0.6281028, 0.73341763, 0.75631976, 0.76051396, 0.7658959, 0.766037, 0.9114514	KNPLQGMFGDIFK	0.89, 1.0	A0A1S3YB67_TOBAC	Golgi to ER traffic protein 4 homolog OS=Nicotiana tabacum OX=4097 GN=LOC107774475 PE=4 SV=1	TR|A0A1S4BU19|A0A1S4BU19_TOBAC;TR|A0A1S3YB67|A0A1S3YB67_TOBAC	248902960	244069712	221135904	222401680	178228736	192573600	179598336	170593696	206775232	215687040	201808288
690.698	3	72.373	0.9035003, 0.9117789, 0.930005, 0.9535886	IVDISEHFLTIEVTGDPGK	1	A0A1S4BDR4_TOBAC	acetolactate synthase small subunit 1, chloroplastic-like OS=Nicotiana tabacum OX=4097 GN=LOC107807238 PE=4 SV=1	TR|A0A1S4CXE5|A0A1S4CXE5_TOBAC;TR|A0A1S4BDR4|A0A1S4BDR4_TOBAC	139070336	175805344	199430864	237857968	173441888	193588176	156535792	163079136	64952716	71452536	64080640
1063.04	2	64.036	0.8385548, 0.92502844, 0.96469337, 0.96598023	GESSPGDTTIPNLDPVISPTK	1	A0A1S3ZRA8_TOBAC	uncharacterized protein LOC107789592 OS=Nicotiana tabacum OX=4097 GN=LOC107789592 PE=4 SV=1	TR|A0A1S3ZRA8|A0A1S3ZRA8_TOBAC	9845747	34405724	22443100	20522258	224960768	264421488	225284672	216576112	160222448	150869504	162648928
584.641	3	72.151	0.79070014, 0.9289702, 0.9394476, 0.9585643, 0.974925	YLMVEAVAHYSELVK	1	Q5D4P9_TOBAC	Cinnamyl alcohol dehydrogenase 1 OS=Nicotiana tabacum OX=4097 GN=CAD1-1 PE=2 SV=1	TR|Q5D4P9|Q5D4P9_TOBAC	184247264	118708984	175218032	101987064	170555520	247253216	218779456	164318240	183138640	128004312	69240048
593.33	2	57.173	0.9372519, 0.9624716	YVFLAASSSLK	1	A0A1S4AV86_TOBAC	DNA topoisomerase 1-like isoform X1 OS=Nicotiana tabacum OX=4097 GN=LOC107801727 PE=4 SV=1	TR|A0A1S4AV86|A0A1S4AV86_TOBAC	111123784	108079280	99536272	113720664	94073432	85911976	101220024	94440416	101341864	80224992	76310448
762.887	2	52.137	0.9203922, 0.9525567, 0.95829916	VLFNIDSSASTTNR	1	A0A1S3X3B5_TOBAC	protein TPLATE OS=Nicotiana tabacum OX=4097 GN=LOC107760733 PE=4 SV=1	TR|A0A1S3X3B5|A0A1S3X3B5_TOBAC	162849520	141290800	123595920	129129944	114978296	96416656	100763424	107650200	138911168	128570488	126176176
405.88272, 608.3208	2, 3	20.717	0.7736755, 0.86785156, 0.8847124, 0.9090771, 0.93674505, 0.95845276	QKLNEVEEAR	0.99	A0A1S3XJ23_TOBAC	Structural maintenance of chromosomes protein OS=Nicotiana tabacum OX=4097 GN=LOC107765531 PE=3 SV=1	TR|A0A1S3XJ23|A0A1S3XJ23_TOBAC;TR|A0A1S4BIL9|A0A1S4BIL9_TOBAC	129261344	121785232	109704776	104496120	143760528	152552704	160328352	137896864	131554952	127004880	134349696
550.263	3	64.555	0.53077483, 0.9437425, 0.94387543, 0.96981955	DDNLFEHFSAVAQR	1	A0A1S4DKP2_TOBAC	Acyl-[acyl-carrier-protein] desaturase OS=Nicotiana tabacum OX=4097 GN=LOC107830822 PE=3 SV=1	TR|A0A1S3YAU3|A0A1S3YAU3_TOBAC;TR|A0A1S4DKP2|A0A1S4DKP2_TOBAC	112468184	147561760	136527888	158523248	100709504	122369824	120164176	148221888	135061664	166508496	129402168
595.302	2	29.373	0.7205854, 0.73238873	EIATEEQLEK	0.99	A0A1S3ZBR1_TOBAC	transmembrane protein 209-like OS=Nicotiana tabacum OX=4097 GN=LOC107785068 PE=4 SV=1	TR|A0A1S3ZBR1|A0A1S3ZBR1_TOBAC	51607732	61404320	44023648	67028256	48007768	44426340	52455776	55583708	55811072	49546008	68593456
746.376	2	54.383	0.6561754, 0.9537539	SSANQLYVPELDR	1	A0A1S3ZXM9_TOBAC	DNA topoisomerase 6 subunit A OS=Nicotiana tabacum OX=4097 GN=LOC107791525 PE=3 SV=1	TR|A0A1S3ZXM9|A0A1S3ZXM9_TOBAC	84544120	107160352	50332096	91766616	86358616	104564176	78415560	99968432	76031064	80010192	90202544
766.385	3	80.108	0.6933507, 0.96097267	MPGNFPGPEPPSTPGAFASGLLR	1	A0A1S3ZI13_TOBAC	flowering time control protein FY-like isoform X2 OS=Nicotiana tabacum OX=4097 GN=LOC107787003 PE=4 SV=1	TR|A0A1S3ZI57|A0A1S3ZI57_TOBAC;TR|A0A1S3ZI13|A0A1S3ZI13_TOBAC	112544520	102974184	98822592	77273536	108882720	119077296	103697376	93878992	115163312	103843928	109909280
579.318	3	68.151	0.955093	AVGVEHIPELVAWSTK	1	A0A1S3YBG7_TOBAC	Protein-L-isoaspartate O-methyltransferase OS=Nicotiana tabacum OX=4097 GN=LOC107774438 PE=3 SV=1	TR|A0A1S3YBG7|A0A1S3YBG7_TOBAC	52945324	50953168	48026548	41642836	120545624	108959744	89133872	102116248	80124224	73379120	79513736
736.405	3	91.706	0.9549155, 0.9600341, 0.9651289, 0.9659057, 0.966101	LLTIEYMDLAEQSLQALKK	1	A0A1S3XNS7_TOBAC	E3 ubiquitin-protein ligase UPL3 OS=Nicotiana tabacum OX=4097 GN=LOC107767217 PE=4 SV=1	TR|A0A1S3ZX84|A0A1S3ZX84_TOBAC;TR|A0A1S3XCA8|A0A1S3XCA8_TOBAC;TR|A0A1S3XNS7|A0A1S3XNS7_TOBAC	231618880	210878848	216741984	226428928	214119072	208534288	214254848	188449568	122898848	135399856	120448480
802.412	3	93.793	0.82864183, 0.9213909, 0.9370755, 0.9481498, 0.9546513	VPFLDKEFINVAMNIDPEWK	1	A0A1S4A1C0_TOBAC	asparagine synthetase [glutamine-hydrolyzing] 2 OS=Nicotiana tabacum OX=4097 GN=LOC107792671 PE=4 SV=1	TR|A0A1S4A1C0|A0A1S4A1C0_TOBAC	223063104	57704736	38935076	20096310	467002176	336939808	251146848	111657176	134374464	142540064	122264016
451.745	2	37.217	0.698311	LDVELEGK	0.99	A0A1S4B3A6_TOBAC	cullin-associated NEDD8-dissociated protein 1-like isoform X1 OS=Nicotiana tabacum OX=4097 GN=LOC107804026 PE=4 SV=1	TR|A0A1S4B3A6|A0A1S4B3A6_TOBAC	28496154	21141768	34468252	30536732	50201936	39024972	32745126	55392580	37833284	41254728	28325898
505.30386, 757.4519	2, 3	62.443	0.64798206, 0.8737754, 0.9310666, 0.9413635, 0.94198716, 0.95173275, 0.95334274, 0.9675992, 0.97103506	AAAIAALSGVLTAEKK	1	A0A1S3ZAC5_TOBAC	villin-3-like OS=Nicotiana tabacum OX=4097 GN=LOC107784667 PE=4 SV=1	TR|A0A1S3ZAC5|A0A1S3ZAC5_TOBAC	660907392	595549184	590233088	596937536	398602816	378279712	424870784	401266944	584049792	585729664	574504704
585.604	3	59.439	0.78557605, 0.93630916, 0.9557969, 0.96766716	EKFEELC[160.0307]EDLWEK	1	A0A1S3YZP9_TOBAC	heat shock 70 kDa protein 17-like OS=Nicotiana tabacum OX=4097 GN=LOC107781175 PE=3 SV=1		156924352	200322848	231396992	263540112	86644912	59246396	91842896	63045120	107509144	136376192	133207040
502.613	3	49.721	0.68217	HLNVVFIGHVDAGK	1	A0A1S3ZPP8_TOBAC	eukaryotic peptide chain release factor GTP-binding subunit ERF3A-like isoform X1 OS=Nicotiana tabacum OX=4097 GN=LOC107788982 PE=4 SV=1	TR|A0A1S4AH77|A0A1S4AH77_TOBAC;TR|A0A1S3ZPP8|A0A1S3ZPP8_TOBAC	41900036	44063244	48093672	57331244	48005812	30495964	36287704	53893384	37405720	39574968	55512304
652.86	2	36.601	0.88885576, 0.96890587, 0.9722374	LKPYEDELVAK	0.66	A0A1S3YPW7_TOBAC	Carboxypeptidase OS=Nicotiana tabacum OX=4097 GN=LOC107778313 PE=3 SV=1	TR|A0A1S3YPW7|A0A1S3YPW7_TOBAC	24044154	33199878	32626456	16105426	62189272	82149392	92451920	83735472	57141152	64124560	53630640
458.927	3	50.092	0.8624437, 0.95249856, 0.9650492	LDKVTLLQMDAK	0.95	A0A1S4CI67_TOBAC	exosome complex component RRP41 homolog OS=Nicotiana tabacum OX=4097 GN=LOC107819315 PE=4 SV=1	TR|A0A1S3X3T7|A0A1S3X3T7_TOBAC;TR|A0A1S4CI67|A0A1S4CI67_TOBAC	112560688	100194856	91753424	119267032	81580400	54373656	66193056	78764256	103661032	88022096	110391536
825.911	2	68.176	0.666062, 0.6789394, 0.7396266	DLIQWYVSQQNEK	1	A0A1S4AM34_TOBAC	DNA helicase OS=Nicotiana tabacum OX=4097 GN=LOC107799111 PE=3 SV=1	TR|A0A1S4AM34|A0A1S4AM34_TOBAC	61333628	81337592	86215016	85061840	62536860	57634704	61000648	56021240	75632504	77171184	59669952
533.27	2	26.256	0.8548402, 0.9488669	VYTNLEGNR	0.94	A0A0A1ENJ0_TOBAC	Terpene cyclase/mutase family member OS=Nicotiana tabacum OX=4097 GN=CAS1 PE=2 SV=1	TR|A0A0A1ENJ0|A0A0A1ENJ0_TOBAC;TR|A0A1S4BAC5|A0A1S4BAC5_TOBAC;TR|A0A0A1ER86|A0A0A1ER86_TOBAC	97308120	98463568	78066352	84377080	51559688	39307552	67886128	36813004	68274816	48212724	78204384
599.784	2	38.332	0.9538125, 0.9668774	TTESYDDLVR	0.98	A0A1S4BM18_TOBAC	Glutamate receptor OS=Nicotiana tabacum OX=4097 GN=LOC107809765 PE=3 SV=1	TR|A0A1S4BM18|A0A1S4BM18_TOBAC	100296240	87550688	113589792	88613720	23638348	6.26592e+06	32328692	16323344	65498176	66623600	57050292
407.86636, 611.2961	2, 3	44.037	0.9322763, 0.9450847, 0.94819933, 0.9581514, 0.96133965	LQFHDC[160.0307]FVR	1	A0A1S3ZXH0_TOBAC	Peroxidase OS=Nicotiana tabacum OX=4097 GN=LOC107791473 PE=3 SV=1		414416960	476452352	419154208	435333824	115536672	94301264	122892824	110057048	279097952	308164672	316552992
621.796	2	78.171	0.91977143, 0.95130545, 0.961944, 0.9684997	VGFDMEEIFR	1	A0A1S4B4E9_TOBAC	uncharacterized protein LOC107804349 isoform X2 OS=Nicotiana tabacum OX=4097 GN=LOC107804349 PE=4 SV=1	TR|A0A1S4B4E9|A0A1S4B4E9_TOBAC	118950864	105072672	109288552	120476960	158053808	178365424	151107184	143674704	133981512	129503544	128205032
386.549	3	44.888	0.95837635, 0.974704	YLDHLIVER	0.94	A0A1S4AP85_TOBAC	vacuolar protein sorting-associated protein 41 homolog OS=Nicotiana tabacum OX=4097 GN=LOC107799899 PE=4 SV=1	TR|A0A1S4AP85|A0A1S4AP85_TOBAC;TR|A0A1S3Z637|A0A1S3Z637_TOBAC	73513968	69171008	65195756	66649752	65183804	57670080	80275856	75493624	79514120	67087840	87832952
524.61993, 786.4262	2, 3	58.651	0.6759025, 0.73882824, 0.83679813, 0.85596335, 0.93669075, 0.94632065, 0.95820487, 0.96822184, 0.9695854	SHLYVNIGEVELAK	1	A0A1S4AEN4_TOBAC	protein SLOW GREEN 1, chloroplastic-like OS=Nicotiana tabacum OX=4097 GN=LOC107796787 PE=4 SV=1	TR|A0A1S4AEN4|A0A1S4AEN4_TOBAC	318428384	313406560	332439200	375581888	332410272	314762304	400395840	324004928	274586208	292498240	227118672
779.062	3	96.015	0.79423267, 0.8064974, 0.8841765, 0.9363191, 0.94963783, 0.9542185	NLFEVAQFLPNWGIGYHMAK	1	A0A1S3Y8P6_TOBAC	uncharacterized protein LOC107773530 OS=Nicotiana tabacum OX=4097 GN=LOC107773530 PE=4 SV=1	TR|A0A1S3Y8P6|A0A1S3Y8P6_TOBAC	411595264	34355428	335136640	37827912	284739808	283683392	324435616	304969504	151659120	99625944	94820840
533.29	2	67.481	0.9578108, 0.959598	LLSIDWYR	0.99	A0A1S4BEA5_TOBAC	phosphoenolpyruvate carboxylase 4-like OS=Nicotiana tabacum OX=4097 GN=LOC107807412 PE=3 SV=1	TR|A0A1S4BEA5|A0A1S4BEA5_TOBAC	42272228	45396940	32336658	56385576	135191264	135568640	137958976	134001264	66386192	69029648	55110448
917.457	2	76.332	0.9441169, 0.9715432	VYSSPDFAGFSVGIPYK	1	Q6PUG0_TOBAC	3-dehydroquinate dehydratase / shikimate dehydrogenase isoform 2 OS=Nicotiana tabacum OX=4097 PE=2 SV=2	TR|Q6PUG0|Q6PUG0_TOBAC;TR|A0A1S3XNZ1|A0A1S3XNZ1_TOBAC	84840784	101904576	114286880	83718816	135771504	141339328	119873856	148042304	121680544	106734800	118058448
879.415	2	84.007	0.6143588, 0.7333676, 0.9034749, 0.9613738	GYWQFDMGDVLIEGK	1	A0A1S4CG14_TOBAC	aspartic proteinase-like OS=Nicotiana tabacum OX=4097 GN=LOC107818598 PE=3 SV=1	TR|A0A1S4CG14|A0A1S4CG14_TOBAC	127731688	144914400	173732352	167903072	291704416	300289056	303251904	257115536	177112992	160137152	153768608
767.7574, 1151.1317	2, 3	75.239	0.66278684, 0.95051414, 0.9555293, 0.9652008, 0.96607214, 0.96770316, 0.9683902, 0.9685867, 0.9695314, 0.96975845, 0.97004974, 0.9703302	ILAMDINKENYELGLPVIQK	0.99, 1.0	CAMT6_TOBAC	Caffeoyl-CoA O-methyltransferase 6 OS=Nicotiana tabacum OX=4097 GN=CCOAOMT6 PE=2 SV=1	SP|Q42945|CAMT6_TOBAC	2610739712	2768201984	3151137536	2307729920	2055466752	1712870656	1691179264	1824743680	1953829760	1905051776	1907262336
375.192	3	30.18	0.7835261, 0.9322308	LVFEMASNGR	0.7	A0A1S3Z6U9_TOBAC	uncharacterized protein LOC107783473 OS=Nicotiana tabacum OX=4097 GN=LOC107783473 PE=4 SV=1	TR|A0A1S3Z6U9|A0A1S3Z6U9_TOBAC	88081824	108190504	129833040	114775264	104004304	129606320	118297960	111469504	119883232	103958176	110764048
557.336	2	55.419	0.84082276, 0.8915233, 0.9106122	LATLLAVEGAR	1	A0A1S3XUX1_TOBAC	uncharacterized protein LOC107769077 OS=Nicotiana tabacum OX=4097 GN=LOC107769077 PE=4 SV=1	TR|A0A1S3XUX1|A0A1S3XUX1_TOBAC	103630432	112388136	125860672	131286440	115930808	135501424	114180576	130450984	110271440	122238440	112619968
524.717	2	18.15	0.82630354, 0.9574741, 0.97151345	C[160.0307]GEDGHFAR	0.97	A0A1S4C953_TOBAC	glycine-rich protein 2-like OS=Nicotiana tabacum OX=4097 GN=LOC107816435 PE=4 SV=1		90753336	76868280	41773388	58608620	80288160	35225696	37300536	35196480	56032160	53473168	52237956
791.69403, 1187.0372	2, 3	51.745	0.7061532, 0.7970681, 0.951795, 0.9519267, 0.9674319, 0.9675805, 0.96886325, 0.9691415, 0.9706985, 0.9716825	IVADSEIMKEDDNNWPEPDR	1	A0A097BTZ6_TOBAC	Mago nashi-like protein OS=Nicotiana tabacum OX=4097 GN=LOC107779340 PE=2 SV=1	TR|A0A097BTZ6|A0A097BTZ6_TOBAC	1650226944	1739727872	1662914944	1763421184	2104300928	2124281856	1878032512	2085915392	1938727296	1926711168	1925889920
544.946	3	47.076	0.6937342, 0.9552418, 0.95690966	NGEASNLKDEISSLR	0.76	A0A1S3YPD5_TOBAC	uncharacterized protein LOC107778181 OS=Nicotiana tabacum OX=4097 GN=LOC107778181 PE=4 SV=1	TR|A0A1S3YPD5|A0A1S3YPD5_TOBAC	91293728	109862368	108527848	101466680	142826848	147103312	122697336	122177216	146649792	126833224	120005400
431.708	2	20.512	0.96740234, 0.9747406	QMEAEVR	0.74	A0A1S4C155_TOBAC	DNA-damage-repair/toleration protein DRT111, chloroplastic-like OS=Nicotiana tabacum OX=4097 GN=LOC107813967 PE=4 SV=1	TR|A0A1S4C155|A0A1S4C155_TOBAC	33939280	34284828	36709512	37839920	33622204	34432924	53680184	53717980	39984068	50695156	50652168
405.235	2	21.413	0.9629101, 0.97494453	GHVIEVR	0.94	A0A1S4BX99_TOBAC	metal tolerance protein 1-like OS=Nicotiana tabacum OX=4097 GN=LOC107812839 PE=4 SV=1	TR|A0A1S4BX99|A0A1S4BX99_TOBAC	45028000	46987164	44429740	40068392	40540916	38815944	42744348	36475564	42340284	50615220	52739776
715.887	2	49.696	0.9545928, 0.9693865	EPLYSPAQVATVR	1	A0A1S3Y963_TOBAC	flowering locus K homology domain-like OS=Nicotiana tabacum OX=4097 GN=LOC107773621 PE=4 SV=1	TR|A0A1S3Y963|A0A1S3Y963_TOBAC	68932464	57759332	71283408	74666864	71644728	79742904	65037016	71362248	78239008	104006832	86620864
429.563	3	41.419	0.95662296, 0.96131456	SLIHGGPYDSLK	1	A0A1S3Z8C7_TOBAC	sucrose nonfermenting 4-like protein OS=Nicotiana tabacum OX=4097 GN=LOC107784061 PE=4 SV=1	TR|A0A1S3Z8C7|A0A1S3Z8C7_TOBAC	80400288	92601776	92124472	95082512	96601664	86835456	92564616	80894704	76282968	98333792	96315720
767.386	2	54.076	0.88079715, 0.97054523	TPSSFVPDQSPIMK	1	A0A1S4DK16_TOBAC	golgin candidate 5-like OS=Nicotiana tabacum OX=4097 GN=LOC107830632 PE=4 SV=1	TR|A0A1S4DK16|A0A1S4DK16_TOBAC	90874200	93270208	94741792	102872432	91006112	74588192	71556816	95404656	92678144	87909072	115608560
583.9778, 875.4619	2, 3	56.522	0.7950598, 0.94434834, 0.95955366, 0.9631866, 0.96381396, 0.96448666	KYGSWALVTGPTDGIGK	0.99, 1.0	A0A1S4AYD6_TOBAC	very-long-chain 3-oxoacyl-CoA reductase 1-like OS=Nicotiana tabacum OX=4097 GN=LOC107802666 PE=3 SV=1	TR|A0A1S4AYD6|A0A1S4AYD6_TOBAC	400082560	413796832	455629216	471266016	299151424	338477984	352714592	298483296	398616128	469790144	423628736
619.832	2	34.001	0.93553597, 0.972586	KGQVYSMLQGK	0.9	A0A1S4A9J7_TOBAC	outer envelope protein 80, chloroplastic-like isoform X1 OS=Nicotiana tabacum OX=4097 GN=LOC107795186 PE=4 SV=1	TR|A0A1S4A9J7|A0A1S4A9J7_TOBAC	63707468	40318872	60347504	50363632	61857032	98499072	74097064	82864704	65529812	63018872	59089320
682.0295, 1022.5411	2, 3	71.968	0.91958636, 0.9441274, 0.95105344, 0.9512024, 0.9642166, 0.96639967, 0.9680706	VIANGSVVPGADNVFQSLEK	1	A0A1S4C9Y7_TOBAC	uncharacterized protein LOC107816712 OS=Nicotiana tabacum OX=4097 GN=LOC107816712 PE=4 SV=1	TR|A0A1S4C9Y7|A0A1S4C9Y7_TOBAC	499501280	493029504	458787584	451013952	209552256	223531568	199944480	202589744	380626880	363476416	402325056
689.024	3	95.163	0.78533804, 0.9512158, 0.95138144, 0.9516019, 0.96583945	SGLDAISDIYSILRDEAAR	1	A0A1S3YC25_TOBAC	DNA replication licensing factor MCM7 OS=Nicotiana tabacum OX=4097 GN=LOC107774668 PE=3 SV=1	TR|A0A1S3YC25|A0A1S3YC25_TOBAC	100725320	69972128	497347488	83905528	372501248	280251872	106543824	34092480	232615648	180363232	193086592
1186.37	4	79.728	0.7499019, 0.93898934, 0.95003694, 0.96281725	VAEYPVEALPQPAEQMLPSVTDRPPESKPGSNIPSSITLAEIQR	1	A0A1S4CMR8_TOBAC	intron-binding protein aquarius-like OS=Nicotiana tabacum OX=4097 GN=LOC107820558 PE=4 SV=1	TR|A0A1S4CMR8|A0A1S4CMR8_TOBAC	178907072	173569696	151187072	144348528	142604320	155674992	145563200	147364208	146117168	153256960	133912816
789.401	1	31.699	0.90772766, 0.9424483	LADDVEK	0.9	A0A1S4APQ0_TOBAC	phosphate transporter PHO1 homolog 1-like isoform X1 OS=Nicotiana tabacum OX=4097 GN=LOC107800034 PE=4 SV=1	TR|A0A1S4APQ0|A0A1S4APQ0_TOBAC	85794176	95111880	86545768	87402656	38585964	44354252	32863310	38411296	72564496	62665012	68441328
480.585	3	32.111	0.9205855, 0.9375228, 0.9496071, 0.960801	YDGKTDSVLQVSK	1	A0A1S4BVV4_TOBAC	early nodulin-like protein 1 OS=Nicotiana tabacum OX=4097 GN=LOC107812424 PE=4 SV=1	TR|A0A1S4BVV4|A0A1S4BVV4_TOBAC	112590400	99538536	75818688	92955056	72577560	70529568	64345772	71497984	94779056	88628616	92657224
439.716	2	27.809	0.945619	IC[160.0307]EMAVR	0.75	A0A1S4CA29_TOBAC	auxin-induced protein PCNT115 OS=Nicotiana tabacum OX=4097 GN=LOC107816763 PE=4 SV=1		22830286	32190420	36823228	30783020	59574016	45243620	75832000	67187184	47874264	47962856	54050964
532.804	2	47.753	0.94480467, 0.9570779, 0.97122675	LGIPVEPDPK	1	A0A1S3YYD3_TOBAC	callose synthase 10-like OS=Nicotiana tabacum OX=4097 GN=LOC107780981 PE=4 SV=1	TR|A0A1S3YYD3|A0A1S3YYD3_TOBAC	66429600	66862216	59103124	67073124	43132348	46034256	60641172	52881800	59396852	59671320	60105736
623.2999, 934.44507	2, 3	69.072	0.9372119, 0.93762463, 0.959785, 0.96539867, 0.9661472, 0.9685672, 0.9687231, 0.970107	ENINSFEENDFQILR	1	A0A1S4DC16_TOBAC	V-type proton ATPase subunit H OS=Nicotiana tabacum OX=4097 GN=LOC107828022 PE=3 SV=1	TR|A0A1S4DC16|A0A1S4DC16_TOBAC	2213591040	2458062336	2279952384	2272911872	2390653440	2095860992	2158743296	2326183168	2535990528	2563308032	2575585024
658.858	2	40.419	0.9406473, 0.9525367, 0.9538788	SVTAENLVVQEK	0.89	A0A1S3ZLN3_TOBAC	vacuolar protein sorting-associated protein 54, chloroplastic-like isoform X1 OS=Nicotiana tabacum OX=4097 GN=LOC107788286 PE=4 SV=1	TR|A0A1S3ZLN3|A0A1S3ZLN3_TOBAC	93547792	99665248	96044776	100539320	64172596	51860112	65710360	60181432	84422624	74944520	100711632
533.593	3	66.594	0.91018677, 0.9170311, 0.9516264, 0.96199405, 0.96691406	DFEPGFYVNHFVK	1	A0A1S4AGN7_TOBAC	probable 3-hydroxyisobutyrate dehydrogenase-like 1, mitochondrial OS=Nicotiana tabacum OX=4097 GN=LOC107797409 PE=4 SV=1	TR|A0A1S4AGN7|A0A1S4AGN7_TOBAC	70246824	81112016	82276984	48627808	159550384	176450512	163473936	130582968	119343328	117157344	123334576
590.777	2	60.481	0.84544516, 0.9220728, 0.9705453	APEMWDLYR	1	A0A1S3ZLP5_TOBAC	probable serine/threonine-protein kinase DDB_G0280111 OS=Nicotiana tabacum OX=4097 GN=LOC107788132 PE=4 SV=1	TR|A0A1S3ZLP5|A0A1S3ZLP5_TOBAC	130653392	122374840	95892912	121078224	85015520	50048760	66097524	70484136	109077576	88403768	103834000
657.99304, 986.4864	2, 3	69.261	0.8880659, 0.9226976, 0.9411581, 0.9568424, 0.95956665, 0.97221136	GPMNEVQPALMNSDLLSR	1	A0A1S4BC75_TOBAC	golgin candidate 6-like OS=Nicotiana tabacum OX=4097 GN=LOC107806804 PE=4 SV=1	TR|A0A1S4BC75|A0A1S4BC75_TOBAC	250205600	234348832	234919152	230331152	193868608	160043296	180400864	180245888	216689536	223731984	226176560
552.825	2	55.225	0.9528896, 0.9595927, 0.9692562	GLFGLDINKK	1	A0A1S4AUP8_TOBAC	UDP-N-acetylglucosamine--dolichyl-phosphate N-acetylglucosaminephosphotransferase-like OS=Nicotiana tabacum OX=4097 GN=LOC107801615 PE=4 SV=1	TR|A0A1S4AUP8|A0A1S4AUP8_TOBAC	112242248	125020768	90526448	113977752	71716952	70430096	85797720	69203968	95263672	93597552	99085392
376.701	2	23.176	0.951098	FSGLSNK	0.85	A0A1S3YCD4_TOBAC	replication protein A 70 kDa DNA-binding subunit B-like isoform X1 OS=Nicotiana tabacum OX=4097 GN=LOC107774686 PE=4 SV=1	TR|A0A1S3YC16|A0A1S3YC16_TOBAC;TR|A0A1S3YCD4|A0A1S3YCD4_TOBAC	32193186	29290078	35553156	33750736	47899916	43775428	42876148	47682764	38620812	46770100	44006016
838.7627, 1257.6406	2, 3	93.499	0.7029323, 0.8208325, 0.8402682, 0.899482, 0.90653825, 0.94684905, 0.9494443, 0.9545355	VSSTETGVIFGNIVYETSNVLER	1	A0A1S4A0V0_TOBAC	Coatomer subunit beta OS=Nicotiana tabacum OX=4097 GN=LOC107792487 PE=4 SV=1	TR|A0A1S4A0V0|A0A1S4A0V0_TOBAC	185016800	187929216	256774816	176331568	151871120	196254960	198616736	179127536	158241920	174086480	145464608
467.236	2	31.853	0.969995	GLSDAISDR	0.98	A0A1S4CX97_TOBAC	histidine--tRNA ligase, cytoplasmic-like OS=Nicotiana tabacum OX=4097 GN=LOC107823592 PE=3 SV=1	TR|A0A1S4CX97|A0A1S4CX97_TOBAC	42451380	40811136	39388680	51478076	36141780	31895164	36103852	38491540	38207224	46834420	39838700
650.025	3	96.969	0.53266233, 0.88641226, 0.9060564, 0.933464, 0.9457287	EDIAIVLISQYVANMIR	1	A0A1S4BGV4_TOBAC	V-type proton ATPase subunit F OS=Nicotiana tabacum OX=4097 GN=LOC107808103 PE=3 SV=1	TR|A0A1S4BGV4|A0A1S4BGV4_TOBAC	171680768	129612088	219426352	210733792	164681088	125225768	155802624	118139960	11358739	8.11036e+06	11546046
559.93097, 559.93146, 559.93195, 559.9324, 559.93256, 559.9327, 839.39215, 839.3922, 839.39453, 839.3966	2, 3	60.611	0.53974307, 0.59195507, 0.60211366, 0.6050146, 0.61861956, 0.6204734, 0.622763, 0.62436604, 0.6302182, 0.6327253, 0.63401634, 0.6687862, 0.6695865, 0.6836751, 0.6896441, 0.70523524, 0.70834744, 0.71538466, 0.73575133, 0.7667732, 0.8000979, 0.84646213, 0.8529325, 0.85604733, 0.85719323, 0.8677515, 0.8938314, 0.9070155, 0.91257286, 0.9175214	LMEVHGDYSEDVGVK	0.67, 0.88, 0.89, 0.98, 0.99, 1.0	RS3A_TOBAC	40S ribosomal protein S3a OS=Nicotiana tabacum OX=4097 GN=cyc07 PE=2 SV=1; Duplicate proteins: tr|A0A1S4A7Q3|A0A1S4A7Q3_TOBAC	SP|Q285L8|RS3A_TOBAC	1189061376	726849536	1470331904	652582208	759183808	1137347840	1034167040	600203584	1520548864	866927872	621127168
739.6991, 1109.0452	2, 3	71.382	0.6018462, 0.86591977, 0.8862067, 0.90253866, 0.9257638, 0.93411875, 0.9604858, 0.9654738	TYYQQFEAQLNQSLIDQK	1	A0A1S3YSE2_TOBAC	U1 small nuclear ribonucleoprotein C OS=Nicotiana tabacum OX=4097 GN=LOC107779042 PE=3 SV=1	TR|A0A1S3YSE2|A0A1S3YSE2_TOBAC	187834176	131659928	242200432	148031648	204608624	292041760	227641360	181234960	252072624	220311472	189681216
765.38	3	84.741	0.93934244, 0.94883317, 0.9581995, 0.9671504	GTILQFAPFQSSVDEGFWHK	1	A0A1S3ZJZ2_TOBAC	ubiquitin-like modifier-activating enzyme atg7 OS=Nicotiana tabacum OX=4097 GN=LOC107787591 PE=4 SV=1	TR|A0A1S3ZJZ2|A0A1S3ZJZ2_TOBAC	171888784	142136112	199299568	152526912	159031232	130878752	152285136	156585840	128922336	115063664	135720736
689.749	2	25.601	0.91923916, 0.94167584, 0.9450409, 0.96895903	YC[160.0307]GIC[160.0307]C[160.0307]EEC[160.0307]K	0.99	A0A0R4WFT2_TOBAC	Snakin-1 OS=Nicotiana tabacum OX=4097 GN=SN1 PE=4 SV=1		30272200	25536276	24727208	31887970	134169352	159655040	160943328	140937456	95743664	101960216	87184576
481.753	2	78.598	0.89004624, 0.96983534, 0.970535	AVFPAFVDP	0.97	A0A1S3ZRU6_TOBAC	AMP deaminase-like OS=Nicotiana tabacum OX=4097 GN=LOC107789715 PE=4 SV=1	TR|A0A1S4ACC3|A0A1S4ACC3_TOBAC;TR|A0A1S3ZRU6|A0A1S3ZRU6_TOBAC	81088400	66253672	64964920	63459620	121621232	160957488	130597568	118983128	157735664	125258192	142326768
567.956	3	70.941	0.7834985, 0.9429413, 0.9654132	LHSWAAGLNEFPFGR	1	A0A1S4BCS5_TOBAC	probable endo-1,3(4)-beta-glucanase ARB_01444 OS=Nicotiana tabacum OX=4097 GN=LOC107806871 PE=4 SV=1	TR|A0A1S4BCS5|A0A1S4BCS5_TOBAC	196552368	197751872	165179488	165393296	100480400	83132896	70155848	85766960	133042448	129418224	143657568
767.427	3	84.658	0.9435509, 0.94745547, 0.95555526, 0.95937496, 0.9695008	LTQTYLTLSLHDIANTVQLR	1	A0A1S4DHE7_TOBAC	COP9 signalosome complex subunit 3-like OS=Nicotiana tabacum OX=4097 GN=LOC107829841 PE=4 SV=1	TR|A0A1S4DHE7|A0A1S4DHE7_TOBAC	167076432	161595232	221622640	201802064	191837584	161791168	154350128	179231984	60829508	58006680	43980064
653.01227, 979.01465	2, 3	86.16	0.5339017, 0.65304124, 0.68377435, 0.7514087, 0.83728194, 0.96169245, 0.9698201, 0.97042143, 0.97096044, 0.9716641	KYSEFINFPINLWASK	1	A0A1S4C9T5_TOBAC	endoplasmin homolog OS=Nicotiana tabacum OX=4097 GN=LOC107816677 PE=3 SV=1	TR|A0A1S4C9T5|A0A1S4C9T5_TOBAC	2358525696	2170905856	2455075584	2285035264	1181634560	1022467776	1050514496	1048621504	1439741824	1312386432	1428303360
420.248	3	45.509	0.94444096, 0.9537722, 0.9636722, 0.96996415	SVKAGLQFPVGR	0.97	A0A1S4C2T9_TOBAC	Histone H2A OS=Nicotiana tabacum OX=4097 GN=LOC107814561 PE=3 SV=1	TR|A0A1S4ANL3|A0A1S4ANL3_TOBAC;TR|A0A1S4CES1|A0A1S4CES1_TOBAC;TR|A0A1S4C2T9|A0A1S4C2T9_TOBAC	73813816	66039408	55442976	99992472	130877648	88551632	90347168	86360448	82877920	98378512	92918880
839.101	3	69.915	0.61337084, 0.8212396, 0.9559822, 0.96020055, 0.96966374	KIETYIFGLFNENTKPGSTAER	0.99	A0A1S4DEP5_TOBAC	glucan endo-1,3-beta-glucosidase-like OS=Nicotiana tabacum OX=4097 GN=LOC107829022 PE=3 SV=1	TR|A0A1S4DEP5|A0A1S4DEP5_TOBAC	152622224	174178032	153761312	201221952	173110944	175993664	170825152	175724096	168363712	170590064	155059488
455.889	3	49.166	0.90943146, 0.91550237, 0.971098, 0.97507256	VDPFTHYMVEK	0.99	A0A1S4BR28_TOBAC	cytochrome P450 72A15-like OS=Nicotiana tabacum OX=4097 GN=LOC107811024 PE=3 SV=1	TR|A0A1S4BR28|A0A1S4BR28_TOBAC	46143952	49516968	52868108	37598108	130231448	161946320	114012288	166241120	105836288	111422120	118389080
522.761	2	22.916	0.8616207, 0.97317237	AAVDNVPAC[160.0307]K	0.97	A0A1S3ZT94_TOBAC	Peroxidase OS=Nicotiana tabacum OX=4097 GN=LOC107790131 PE=3 SV=1		39732000	52467336	50734888	39886176	65631268	58603008	51658424	51795316	53973360	62287732	52858864
518.287	2	73.773	0.96439487, 0.9676533	MLELNFLR	1	A0A1S3YF87_TOBAC	intron-binding protein aquarius OS=Nicotiana tabacum OX=4097 GN=LOC107775465 PE=4 SV=1	TR|A0A1S3YF87|A0A1S3YF87_TOBAC	116682128	105195584	101312736	99703872	92138304	92855736	91476624	92019136	76002976	61827128	67518608
1099.7643, 1466.0173	3, 4	58.418	0.7379838, 0.76204324, 0.84338546, 0.862594, 0.86828876, 0.9037402, 0.90776277, 0.91603786, 0.91722405, 0.9205816, 0.9331066, 0.9477265, 0.96106213, 0.9719225	RVEQVNQPATTATDGPVSSSDSVDNINDPEGEAADGYSVYIK	1	A0A1S4BH29_TOBAC	putative G3BP-like protein OS=Nicotiana tabacum OX=4097 GN=LOC107808171 PE=4 SV=1	TR|A0A1S4BH29|A0A1S4BH29_TOBAC	525989152	508209312	582349632	656505152	196589328	194837360	177561792	161409984	432859328	389255872	361855872
689.373	2	72.987	0.73352367, 0.95263755, 0.96216196	GYEVSIVDNLIR	1	A0A1S4AKG1_TOBAC	UDP-sulfoquinovose synthase, chloroplastic-like OS=Nicotiana tabacum OX=4097 GN=LOC107798632 PE=4 SV=1	TR|A0A1S4AKG1|A0A1S4AKG1_TOBAC	98289960	105677528	94022136	103011240	115042344	111193392	122378432	121664720	102536568	87641408	93171840
411.739	2	20.971	0.87876135, 0.9110474, 0.9596455	KDGYVIK	0.66	A0A1S3ZPJ9_TOBAC	leucine--tRNA ligase, cytoplasmic-like OS=Nicotiana tabacum OX=4097 GN=LOC107788946 PE=3 SV=1	TR|A0A1S3ZPJ9|A0A1S3ZPJ9_TOBAC	53430808	59643668	47669248	60819736	44158736	47429016	41115452	55483116	43865212	46125784	64096920
652.836	2	60.783	0.94866	SVYANYTAFIR	1	A0A1S4AQT5_TOBAC	exocyst complex component EXO84B-like OS=Nicotiana tabacum OX=4097 GN=LOC107800394 PE=4 SV=1	TR|A0A1S4AQT5|A0A1S4AQT5_TOBAC	51349552	49633532	43538532	47662604	31664440	31704082	42925884	41618296	42171924	27109354	43497412
713.0221, 1069.0299	2, 3	80.431	0.6432928, 0.9388116, 0.96013474, 0.9601966, 0.96624285, 0.96871203, 0.9720711, 0.97363573	ATSMAASSIDDAAVINELVMK	0.85, 1.0	A0A1S4C9D4_TOBAC	ubiquitin-activating enzyme E1 1-like OS=Nicotiana tabacum OX=4097 GN=LOC107816375 PE=3 SV=1	TR|A0A1S4C9D4|A0A1S4C9D4_TOBAC	486017856	445652800	468434496	411046368	418880288	429129056	336459104	326244096	499863168	450515424	436579776
433.748	2	55.243	0.96593595, 0.9716832	VQGFLFR	0.99	A0A1S3Y0J7_TOBAC	ABC transporter D family member 1-like OS=Nicotiana tabacum OX=4097 GN=LOC107770907 PE=4 SV=1	TR|A0A1S3Y0J7|A0A1S3Y0J7_TOBAC	69832480	74098664	79468736	62350048	99570712	108025040	101581160	108033280	85508840	90997784	94281112
563.749	2	23.797	0.944298	FEDDSVESAK	1	A0A1S3ZIB1_TOBAC	protein CDC73 homolog OS=Nicotiana tabacum OX=4097 GN=LOC107787105 PE=4 SV=1	TR|A0A1S3ZIB1|A0A1S3ZIB1_TOBAC	37219428	43945916	26755328	35281416	52778708	53795612	44240168	51642160	44027468	41510620	34886916
683.391	2	64.855	0.94356847, 0.94725937, 0.963481	YVITLSSGGSILR	0.97	A0A1S4AJ77_TOBAC	ER membrane protein complex subunit 1-like OS=Nicotiana tabacum OX=4097 GN=LOC107798297 PE=4 SV=1	TR|A0A1S4AJ77|A0A1S4AJ77_TOBAC	176612208	147342592	155535344	172058304	83768016	57478412	67719704	69027232	90782024	89849216	70327904
811.41	3	53.245	0.91810626, 0.9424249, 0.96509844	LQLADSQLETYHQIKEEAGMK	1	A0A1S4C432_TOBAC	Structural maintenance of chromosomes protein OS=Nicotiana tabacum OX=4097 GN=LOC107814936 PE=3 SV=1	TR|A0A1S4C432|A0A1S4C432_TOBAC	83358368	70942600	60417148	70529680	113741936	117691288	90029392	128515432	107199536	103604160	81633760
543.812	2	37.161	0.81259936, 0.829419, 0.9323108	QQAEVIALSK	1	A0A1S3ZVN8_TOBAC	acyl-CoA thioesterase 2-like isoform X1 OS=Nicotiana tabacum OX=4097 GN=LOC107791023 PE=4 SV=1	TR|A0A1S3ZVN8|A0A1S3ZVN8_TOBAC	37297992	69460688	45622528	64713764	73099568	62884232	86715096	88347928	57457956	62826152	58724044
963.475	2	42.255	0.7935736, 0.95847094	n[43.0184]STQQPYHQPATLEEVR	0.84	A0A1S4D9G4_TOBAC	polyadenylate-binding protein RBP47B'-like OS=Nicotiana tabacum OX=4097 GN=LOC107827277 PE=4 SV=1		77933328	83487984	66693872	93768064	63687232	50554444	61080836	70837264	80479712	75222352	86273888
515.2895, 772.43024	2, 3	76.746	0.8324001, 0.90290195, 0.96151567, 0.961549, 0.9641078, 0.968883, 0.9697979, 0.97022015, 0.97508377	FLVDHSVLPLFEK	1	A0A1S3YD61_TOBAC	RNA-binding KH domain-containing protein PEPPER-like OS=Nicotiana tabacum OX=4097 GN=LOC107775003 PE=4 SV=1	TR|A0A1S3YD61|A0A1S3YD61_TOBAC	700283904	674136576	730361152	678447616	628662528	677679872	609174272	668109824	849451648	648951360	670921664
481.26633, 721.39575	2, 3	73.419	0.5538589, 0.78195083, 0.7836071, 0.8509303, 0.927678, 0.93377763, 0.95091057, 0.95105445, 0.95319664, 0.9556004, 0.9623436	TVFYGAPAVITFR	1	A0A1S4BJ03_TOBAC	Translocon-associated protein subunit beta OS=Nicotiana tabacum OX=4097 GN=LOC107808814 PE=3 SV=1	TR|A0A1S4BJ03|A0A1S4BJ03_TOBAC	6034020864	6144066048	6075153408	6202051072	3830289152	3627348992	3860236032	3654276608	5336080384	5453888000	5548467712
999.99	2	46.545	0.8615369, 0.8728415, 0.9669107, 0.96795356	QAVPVIDGAANGESVEATDR	1	A0A1S4AQ53_TOBAC	membrane steroid-binding protein 2-like OS=Nicotiana tabacum OX=4097 GN=LOC107800001 PE=3 SV=1	TR|A0A1S4AQ53|A0A1S4AQ53_TOBAC	184685616	189978432	210156880	204019264	146476320	125673944	117438432	116539432	159521744	205786000	181114368
602.5726, 803.0945	3, 4	80.254	0.52321243, 0.6411032, 0.86535203, 0.8756946, 0.88548076, 0.9260977, 0.94170755, 0.9450465, 0.95572454	KIFVHGLGWDTTAETLTSVFGK	1	A0A1S4AC92_TOBAC	UBP1-associated protein 2B-like OS=Nicotiana tabacum OX=4097 GN=LOC107796082 PE=4 SV=1	TR|A0A1S4AC92|A0A1S4AC92_TOBAC	428132448	436146688	423581472	382835968	435397984	477925024	345107040	419764224	341660448	333753312	295860576
483.239	2	18.909	0.94260335, 0.9738913, 0.97469264	VVDYGGGGGGK	0.98	A0A1S4DRQ3_TOBAC	uncharacterized protein LOC107832735 OS=Nicotiana tabacum OX=4097 GN=LOC107832735 PE=4 SV=1	TR|A0A1S4CVB5|A0A1S4CVB5_TOBAC;TR|A0A1S4DRQ3|A0A1S4DRQ3_TOBAC	37937276	37128456	38382688	50048020	65155484	51268980	57817856	51892688	47827792	59262720	53674012
963.742	3	38.354	0.83005065, 0.9515077, 0.9645254, 0.966323, 0.96682525	NTSTGGMYRPGSYSGSGGYGDRFDEDR	0.95	A0A1S3Z926_TOBAC	clathrin interactor EPSIN 2-like OS=Nicotiana tabacum OX=4097 GN=LOC107784283 PE=4 SV=1	TR|A0A1S3Z926|A0A1S3Z926_TOBAC	173815968	159328608	189117408	161052400	104770464	92956712	143030896	117443264	138033136	144536352	130542664
561.5977, 841.8928	2, 3	86.808	0.83352524, 0.8545051, 0.8666318, 0.93108785, 0.95082766, 0.9648087, 0.9651765, 0.9663677	NIC[160.0307]EDVLMDFDALK	1	A0A1S4AAX1_TOBAC	NADH dehydrogenase [ubiquinone] flavoprotein 1, mitochondrial OS=Nicotiana tabacum OX=4097 GN=LOC107795655 PE=3 SV=1		290793760	285770880	368166592	284009216	181880112	261164784	253126608	225437328	186271616	168879600	164735856
901.434	2	62.395	0.9299099, 0.96056044, 0.9682367	n[43.0184]AGSGSSEFDPELVISHK	0.99	A0A1S3YTX0_TOBAC	enoyl-CoA hydratase 2, peroxisomal-like OS=Nicotiana tabacum OX=4097 GN=LOC107779741 PE=4 SV=1		75840784	63874164	94663376	72359424	117381432	126078760	109266208	123868864	106606360	111928480	117570960
663.6697, 995.0003	2, 3	50.441	0.81288755, 0.823729, 0.9190355, 0.9535999, 0.95674145, 0.9570819, 0.9573935, 0.95824254, 0.96827686, 0.9729244	VVLTDGNSHAVDSSELAFK	1	A0A1S4BNL3_TOBAC	Elongation factor G, mitochondrial OS=Nicotiana tabacum OX=4097 GN=LOC107810234 PE=3 SV=1	TR|A0A1S3Z1A3|A0A1S3Z1A3_TOBAC;TR|A0A1S4BNL3|A0A1S4BNL3_TOBAC	1214982912	1265633408	1075650176	1310395136	621205888	662788032	535310112	685905984	1058534080	970055424	1051505024
381.869	3	25.994	0.5407902, 0.7305447, 0.9439681, 0.9620442	AVGAEAVYAHR	1	A0A1S3X190_TOBAC	blue-light photoreceptor PHR2-like OS=Nicotiana tabacum OX=4097 GN=LOC107760080 PE=4 SV=1	TR|A0A1S3X190|A0A1S3X190_TOBAC	79675048	78714584	64736264	77842296	58294920	46574648	62285196	45579624	61882904	62462132	78963920
646.31525, 861.41705, 1291.6224	2, 3, 4	28.624	0.772783, 0.84106094, 0.9268952, 0.94651586, 0.94714624, 0.953638, 0.9551406, 0.95703477, 0.96026564, 0.96110183, 0.9622751, 0.96235794, 0.9638052, 0.96420544, 0.96834964, 0.9689636, 0.96940637	KEEEKPTHAQEEHAISSEFVEK	0.99, 1.0	A0A1S4A5C7_TOBAC	phosphoprotein ECPP44-like OS=Nicotiana tabacum OX=4097 GN=LOC107793843 PE=3 SV=1	TR|A0A1S4A5C7|A0A1S4A5C7_TOBAC	4422121984	4310864384	4252334848	4559654400	11660902400	10800869376	11389536256	11395718144	8180896256	8464577024	8050356736
665.373	2	67.745	0.92596537, 0.9493597, 0.95657474	ITIQDLSDGVIR	0.99	A0A1S4CF47_TOBAC	ATPase family AAA domain-containing protein 3C-like OS=Nicotiana tabacum OX=4097 GN=LOC107818318 PE=3 SV=1	TR|A0A1S4CF47|A0A1S4CF47_TOBAC	96080472	90825184	107682808	111683288	70450544	83620264	65603704	86041456	100974872	88937616	97660984
532.28894, 709.3828, 1063.57	2, 3, 4	49.923	0.9328849, 0.9430038, 0.9513132, 0.9608475, 0.9646229, 0.9647562, 0.964788, 0.96547765, 0.9681625, 0.9684487, 0.96882534, 0.9698133, 0.97088856, 0.9716667, 0.9762767	MVIVATGPVKHEEFVDQVK	0.95, 1.0	A0A1S4C195_TOBAC	probable mitochondrial-processing peptidase subunit beta, mitochondrial OS=Nicotiana tabacum OX=4097 GN=LOC107814112 PE=3 SV=1	TR|A0A1S4C195|A0A1S4C195_TOBAC	2848274432	2962693632	2551782400	2891504128	2322893824	2223644416	2146183680	2349468160	2462058240	2526290688	2647188224
755.96594, 944.70514	4, 5	75.264	0.58151394, 0.8458865, 0.8887128, 0.89733183, 0.94918853, 0.9580257, 0.95889163, 0.95978206, 0.96098495, 0.96377486, 0.9653237, 0.967453, 0.96749943, 0.9729702	FLSIVYDHVINPGHWTEDMRDDALEPAHLNDR	0.88, 0.94	A0A1S3X4I9_TOBAC	2-methyl-6-phytyl-1,4-hydroquinone methyltransferase, chloroplastic-like OS=Nicotiana tabacum OX=4097 GN=LOC107760985 PE=3 SV=1	TR|A0A1S3X4I9|A0A1S3X4I9_TOBAC	900672768	948516480	925128960	949520128	361471968	426234656	492783520	505310144	414361760	323172320	360002016
826.35284, 1239.0259	2, 3	64.534	0.62169313, 0.7567379, 0.862385, 0.9319511, 0.95952654, 0.96159726, 0.96819645	ASFGGGFSDAYGGYGDSGFGAGGPYR	1	A0A1S4D0S3_TOBAC	heterogeneous nuclear ribonucleoprotein 1-like OS=Nicotiana tabacum OX=4097 GN=LOC107824717 PE=4 SV=1	TR|A0A1S4D0S3|A0A1S4D0S3_TOBAC	378936928	319125824	278626816	265099360	205658880	276671712	294465952	245495280	386499520	312740000	292134368
486.61832, 729.42255, 729.42346, 729.4238, 729.42456, 729.42474	2, 3	95.243	0.5282464, 0.635393, 0.69883734, 0.7758024, 0.93750244, 0.9396769, 0.9510249, 0.9510598, 0.9542653, 0.95451367, 0.9567857, 0.96035653	TVLIMELINNVAK	1	A0A1S4CK04_TOBAC	ATP synthase subunit beta OS=Nicotiana tabacum OX=4097 GN=LOC107819718 PE=3 SV=1	TR|A0A1S4CK04|A0A1S4CK04_TOBAC	949858240	889769920	18795769856	1521309824	22577143808	17876355072	1309026048	957959680	11946775552	10916363264	9717279744
472.264	2	30.205	0.80963594, 0.8330952	ILEAVDQR	0.86	A0A1S4AAQ6_TOBAC	probable L-type lectin-domain containing receptor kinase S.5 OS=Nicotiana tabacum OX=4097 GN=LOC107795524 PE=4 SV=1	TR|A0A1S4AAQ6|A0A1S4AAQ6_TOBAC;TR|Q5NTA7|Q5NTA7_TOBAC	64621892	59252176	80846304	75774152	26287244	16826088	23996160	32795466	49095856	40004616	50785264
874.424	3	32.509	0.9398203, 0.9605873, 0.96439886, 0.96871406, 0.9694421	APAAAPDTEETKAPAPAPAAADTEETK	0.99	A0A1S4D2Y6_TOBAC	skin secretory protein xP2-like OS=Nicotiana tabacum OX=4097 GN=LOC107825404 PE=4 SV=1	TR|A0A1S4D2Y6|A0A1S4D2Y6_TOBAC	47492972	55718644	110297424	53443072	181184880	197528272	154157232	165817088	128942744	138527616	139120080
729.056	3	94.498	0.7851048, 0.79077387, 0.85793346, 0.94320184, 0.959149	HGIVTAPILYAMEEFPQLR	1	W8RJD0_TOBAC	Geranyl pyrophosphate synthase OS=Nicotiana tabacum OX=4097 PE=2 SV=1	TR|W8RJD0|W8RJD0_TOBAC;TR|A0A1S3YH68|A0A1S3YH68_TOBAC	148011088	146471232	216914080	128983888	148978928	212189776	119308176	111732568	188846608	163957168	176972528
734.877	2	59.442	0.70585763, 0.9673038	AIGPELTFYNTSR	0.99	A0A1S3ZUM5_TOBAC	uncharacterized protein LOC107790661 OS=Nicotiana tabacum OX=4097 GN=LOC107790661 PE=4 SV=1	TR|A0A1S3ZUM5|A0A1S3ZUM5_TOBAC;TR|A0A1S4A8T4|A0A1S4A8T4_TOBAC	86846264	61084424	50551952	65835008	106536864	111670704	108684912	106987104	101350160	116530368	109613480
758.36584, 1010.8175, 1010.81854	3, 4	39.113	0.6171294, 0.7423714, 0.74969363, 0.79910505, 0.82338727, 0.84453297, 0.85402983, 0.9355789, 0.9538379, 0.9550608, 0.9615061	GSEQVKEEASEITQASEPSEAKPNEVEK	1	A0A1S4AVY1_TOBAC	translation initiation factor IF-2-like OS=Nicotiana tabacum OX=4097 GN=LOC107801855 PE=4 SV=1	TR|A0A1S4AVY1|A0A1S4AVY1_TOBAC	321945600	317736032	396272192	384911584	242163520	235842832	246049984	246465088	316015776	275807040	334771520
492.2874, 492.28757	2	63.856	0.7483354, 0.80995214, 0.8155403	WLVELAPR	1	A0A1S4CT41_TOBAC	probable pre-mRNA-splicing factor ATP-dependent RNA helicase DEAH5 isoform X1 OS=Nicotiana tabacum OX=4097 GN=LOC107822276 PE=4 SV=1	TR|A0A1S4CT41|A0A1S4CT41_TOBAC	138559168	156107088	121158312	98015280	102742896	115469568	113175320	129419872	109150272	118602920	115519072
735.403	2	65.397	0.92858976, 0.953722, 0.9578358	GNLPSDITSLPSLR	1	A0A1S4CMT0_TOBAC	probable inactive receptor kinase At5g58300 OS=Nicotiana tabacum OX=4097 GN=LOC107820573 PE=4 SV=1	TR|A0A1S4CMT0|A0A1S4CMT0_TOBAC	98341072	106306160	108819720	102480136	112532088	133061168	130042760	130791736	123322040	135480432	129498720
603.30994, 753.8866, 1004.84503	3, 4, 5	74.384	0.58713007, 0.79383856, 0.8089813, 0.8257687, 0.90260273, 0.91582584, 0.94421816, 0.9474738, 0.94785774, 0.94930345, 0.951675, 0.95963407, 0.962805, 0.9680536	KGLDLNDLVLLSGAHTIGVSHC[160.0307]SSFSER	1	A0A1S4BEZ8_TOBAC	Peroxidase OS=Nicotiana tabacum OX=4097 GN=LOC107807567 PE=3 SV=1		1706782848	1662151040	1949031552	1553134336	3132530176	3253818624	3285241088	3376487424	1878786432	1583279744	1443670400
785.896	2	70.515	0.85333246, 0.9678189, 0.97370285	SAGFESLGLSSNVFR	1	A0A1S3YSR9_TOBAC	putative DEAD-box ATP-dependent RNA helicase 29 OS=Nicotiana tabacum OX=4097 GN=LOC107779216 PE=4 SV=1	TR|A0A1S3YSR9|A0A1S3YSR9_TOBAC	121653064	98984264	94095256	117063120	55956224	40067344	26553700	47493484	68548128	82935576	70833272
814.185	4	44.042	0.93009573, 0.9548741, 0.9573702, 0.9629001	STSVLPKPAEPSTVGRPAEAGGSAPAAAAAAPAPAK	1	A0A1S3X5F8_TOBAC	Eukaryotic translation initiation factor 3 subunit A OS=Nicotiana tabacum OX=4097 GN=LOC107761510 PE=3 SV=1	TR|A0A1S3X5F8|A0A1S3X5F8_TOBAC	178453920	158597216	153559456	211086144	107957808	133525984	122577992	138515344	185501936	164035904	169408192
718.329	2	25.415	0.8351536, 0.8418201, 0.9464506	SSPELSTGGGGGNMGK	1	A0A1S4AH09_TOBAC	protein RETICULATA-RELATED 1, chloroplastic-like OS=Nicotiana tabacum OX=4097 GN=LOC107797548 PE=4 SV=1	TR|A0A1S4AH09|A0A1S4AH09_TOBAC;TR|A0A1S4C2G7|A0A1S4C2G7_TOBAC	93175920	107319256	116576976	110193336	114535296	97192624	103579528	102589536	122191576	102686648	92727096
472.26505, 707.8932, 707.8933	2, 3	39.118	0.9452311, 0.95352316, 0.9607527, 0.9628775, 0.9650547, 0.9659892, 0.9679447, 0.9735517	LEKEIADVQELK	0.96, 0.97, 1.0	A0A1S3XQF4_TOBAC	ATP synthase subunit d, mitochondrial OS=Nicotiana tabacum OX=4097 GN=LOC107767566 PE=3 SV=1	TR|A0A1S3XQF4|A0A1S3XQF4_TOBAC	455723648	508565280	469616256	529351360	587683264	554696192	655525440	584968768	519597664	595388992	592345536
710.668	3	39.005	0.91595674, 0.96111465, 0.96366626	EALSSNSQQQIDPDFGHTR	1	A0A1S4BNW7_TOBAC	uncharacterized protein LOC107810320 isoform X1 OS=Nicotiana tabacum OX=4097 GN=LOC107810320 PE=4 SV=1	TR|A0A1S4BNW7|A0A1S4BNW7_TOBAC	88131856	83788512	102582104	107303576	65241308	73118328	84993208	69834376	91579648	98835272	115776592
532.2881, 797.92786	2, 3	90.151	0.6648489, 0.80885434, 0.94770986, 0.96264374, 0.96551913, 0.96648103	GFLSPLEDVIVYSR	1	A0A1S3XW14_TOBAC	nicotinamidase 1-like OS=Nicotiana tabacum OX=4097 GN=LOC107769430 PE=4 SV=1	TR|A0A1S3XW14|A0A1S3XW14_TOBAC	119954264	115317384	142909952	95887256	263799568	289980544	265785200	251667504	161504960	148424704	121537160
617.365	2	74.637	0.89837396, 0.9592964	VAFLNSLASIAK	1	A0A1S3XQF0_TOBAC	uncharacterized protein LOC107767630 OS=Nicotiana tabacum OX=4097 GN=LOC107767630 PE=4 SV=1	TR|A0A1S3Z8K2|A0A1S3Z8K2_TOBAC;TR|A0A1S3XQF0|A0A1S3XQF0_TOBAC	104221360	93220800	98482704	106150320	49007420	48578188	45748220	64672440	88673712	69754840	64680072
804.455	2	95.581	0.96120095, 0.9629172, 0.96631414, 0.96875036	GAGSVLSFLTGSLALSK	1	A0A1S3YZB0_TOBAC	cystathionine beta-lyase, chloroplastic-like isoform X1 OS=Nicotiana tabacum OX=4097 GN=LOC107781475 PE=3 SV=1	TR|A0A1S3YZB0|A0A1S3YZB0_TOBAC	56607160	49500636	264727936	57169092	292710368	233854944	185819232	61965364	138447008	125107712	132831456
410.738	2	43.58	0.943925	SLIFGQR	0.7	A0A1S4AJ05_TOBAC	guanine nucleotide exchange factor SPIKE 1 OS=Nicotiana tabacum OX=4097 GN=LOC107798217 PE=3 SV=1	TR|A0A1S4AUM3|A0A1S4AUM3_TOBAC;TR|A0A1S4AJ05|A0A1S4AJ05_TOBAC	78906888	65107212	59318240	67760048	53886552	50647216	57695336	52846552	54359616	63212192	73811760
773.411	2	64.089	0.7295831, 0.92342025, 0.9587811	ISDTALVDAAVLSDR	1	A0A1S4CAS7_TOBAC	chaperone protein ClpB3, chloroplastic-like OS=Nicotiana tabacum OX=4097 GN=LOC107817067 PE=3 SV=1	TR|A0A1S4CAS7|A0A1S4CAS7_TOBAC	88565512	98085424	94219632	101355464	161612320	132604512	158778560	171941808	134054864	158715024	145373136
491.309	2	46.216	0.72607875, 0.97100776	VVEPLVVAR	1	CET1_TOBAC	CEN-like protein 1 OS=Nicotiana tabacum OX=4097 GN=CET1 PE=2 SV=1; Duplicate proteins: tr|A0A1S3ZEK8|A0A1S3ZEK8_TOBAC	SP|Q9XH44|CET1_TOBAC	31436140	38650796	18921722	36937492	149979056	155925744	152280192	139452368	87799456	101938760	91973920
771.402	3	76.427	0.8924431, 0.9045522, 0.9202416, 0.9496915, 0.9667328	KTIGLANESNEFFFSNVLPGK	1	A0A1S4BRU0_TOBAC	nodal modulator 3 OS=Nicotiana tabacum OX=4097 GN=LOC107811149 PE=4 SV=1	TR|A0A1S4BRU0|A0A1S4BRU0_TOBAC	170930832	169444656	160258992	163487312	78558528	80995128	78213632	73604344	126450360	113850520	122816560
535.95044, 803.4212	2, 3	30.52	0.95798415, 0.9657922, 0.9669172, 0.96863234, 0.97120607, 0.97410905	VATPEQAQEVHAAVR	1	A0A1S3XGM0_TOBAC	triosephosphate isomerase, chloroplastic-like OS=Nicotiana tabacum OX=4097 GN=LOC107764979 PE=3 SV=1	TR|A0A1S3XGM0|A0A1S3XGM0_TOBAC	443877600	425451584	413341696	437506656	657988736	697865984	700700288	703041216	647927360	582467712	639266240
786.936	2	56.41	0.966735	IDAAKPVGEVFEAVK	0.97	A0A1S4DPS7_TOBAC	UMP-CMP kinase OS=Nicotiana tabacum OX=4097 GN=LOC107831858 PE=3 SV=1	TR|A0A1S4DPS7|A0A1S4DPS7_TOBAC	42293920	43354176	35173240	43785832	28760312	32100034	33122028	34982696	41501080	44589820	49461320
748.698	3	31.98	0.5810844, 0.8815808, 0.95322216, 0.96638733, 0.97129583	APPGYNAPQQVHITQGDHEGK	0.87	A0A1S4DC85_TOBAC	Purple acid phosphatase OS=Nicotiana tabacum OX=4097 GN=LOC107828282 PE=3 SV=1	TR|A0A1S4DC85|A0A1S4DC85_TOBAC	143841184	140767136	126690528	150653520	174327248	186089760	178011584	169988496	174841856	172532128	176936096
652.679	3	73.014	0.89629304, 0.94209874, 0.9448439, 0.9618327	FPGLHVYAGILDPTVNDK	1	A0A1S3ZKX5_TOBAC	uracil phosphoribosyltransferase OS=Nicotiana tabacum OX=4097 GN=LOC107787906 PE=4 SV=1	TR|A0A1S3ZKX5|A0A1S3ZKX5_TOBAC	136361568	161815616	151727072	165186720	174013248	195823152	178322336	167256496	138968272	114091600	111542912
642.333	2	37.195	0.9561931, 0.96274436	VNEEAVPEQLR	1	A0A1S3X395_TOBAC	probable plastid-lipid-associated protein 13, chloroplastic OS=Nicotiana tabacum OX=4097 GN=LOC107760813 PE=4 SV=1	TR|A0A1S3X395|A0A1S3X395_TOBAC	74922560	63378784	90719352	66701188	122022408	156108336	164465120	118913248	93642904	69656768	112285984
560.804	2	31.911	0.937249	DSLYKPIER	0.78	A0A1S3ZMA0_TOBAC	ribosome biogenesis protein BMS1 homolog OS=Nicotiana tabacum OX=4097 GN=LOC107788226 PE=4 SV=1	TR|A0A1S3YY47|A0A1S3YY47_TOBAC;TR|A0A1S3ZMA0|A0A1S3ZMA0_TOBAC	69890816	65450508	58024108	74721936	31832080	26870356	33792096	37581828	49535188	46498048	53892136
654.852	2	66.756	0.95543617, 0.96460307, 0.96747196	AAFANAIEFINK	0.94	A0A1S4CJ80_TOBAC	phosphoinositide phosphatase SAC2-like OS=Nicotiana tabacum OX=4097 GN=LOC107819653 PE=4 SV=1	TR|A0A1S4CJ80|A0A1S4CJ80_TOBAC	94457744	99412976	82649400	73358368	65152048	70585072	67423168	66302844	92479456	71411184	79130240
529.261	2	55.23	0.9641784, 0.9709015	MFVDYLNR	0.99	A0A1S4D6G9_TOBAC	protein KTI12 homolog OS=Nicotiana tabacum OX=4097 GN=LOC107826527 PE=4 SV=1	TR|A0A1S4D6G9|A0A1S4D6G9_TOBAC	94900816	97053696	87467280	112461760	68390992	70733856	66281576	67972120	81642896	91580720	89763088
837.983	2	88.713	0.8667869, 0.9641586, 0.9714853, 0.97332543	LYLAPLTTVGNLPFR	1	A0A1S3Z240_TOBAC	tRNA-dihydrouridine(47) synthase [NAD(P)(+)] OS=Nicotiana tabacum OX=4097 GN=LOC107782150 PE=3 SV=1	TR|A0A1S3XLB0|A0A1S3XLB0_TOBAC;TR|A0A1S3Z240|A0A1S3Z240_TOBAC	180400320	183099712	165048880	180686256	113601288	115659464	118183488	124754792	132212824	118928016	107270224
995.97473, 995.97565	2	68.986	0.7597987, 0.8269569, 0.9164964, 0.9314754	EGYALVDIMTGENEPQPK	1	A0A1S4AE29_TOBAC	nicotinate phosphoribosyltransferase 2-like isoform X1 OS=Nicotiana tabacum OX=4097 GN=LOC107796652 PE=4 SV=1	TR|A0A1S4AE29|A0A1S4AE29_TOBAC	108643368	113853592	147619104	134795632	198051168	197106144	198126912	164936144	148846368	151109584	140787168
529.314	2	80.088	0.90512997, 0.9656032, 0.96846426	FPLFPLAPR	1	A0A1S4DN28_TOBAC	DNA (Cytosine-5)-methyltransferase DRM2-like isoform X1 OS=Nicotiana tabacum OX=4097 GN=LOC107831316 PE=4 SV=1	TR|A0A1S4DN28|A0A1S4DN28_TOBAC	124770648	122101120	142557984	123771392	91468576	90298768	75223008	76020024	119060512	118170392	127030904
411.248	2	50.045	0.91179967, 0.9517299, 0.9596031	TFLSVVR	0.99	A0A1S4CQ66_TOBAC	sister chromatid cohesion protein PDS5 homolog B-like OS=Nicotiana tabacum OX=4097 GN=LOC107821456 PE=4 SV=1	TR|A0A1S4CQ66|A0A1S4CQ66_TOBAC;TR|A0A1S3ZFN6|A0A1S3ZFN6_TOBAC	36074468	76782208	47539032	55078260	91803824	86724384	86210384	92022136	87317504	77549688	64944932
853.447	2	38.805	0.7114378, 0.9680026, 0.96936196, 0.97132623	GKEANFLLGDAETGKR	0.98	A0A1S4AT83_TOBAC	protein disulfide-isomerase-like isoform X2 OS=Nicotiana tabacum OX=4097 GN=LOC107801043 PE=4 SV=1	TR|A0A1S4DNK2|A0A1S4DNK2_TOBAC;TR|A0A1S4AT83|A0A1S4AT83_TOBAC	165962288	171162336	116209856	161316256	47855344	33576352	38464540	52130124	94512008	84022936	111476720
684.321	2	52.919	0.95388824, 0.95470506, 0.95740086	SSGNSFNWAIER	1	A0A1S3XYA3_TOBAC	high-affinity nitrate transporter 3.1-like OS=Nicotiana tabacum OX=4097 GN=LOC107770078 PE=4 SV=1	TR|A0A1S3XYA3|A0A1S3XYA3_TOBAC	176262512	241093568	269782272	134410576	50777660	44626252	45697408	33053904	133372264	124624128	138454352
433.939	3	56.379	0.9552002, 0.9638547, 0.96869385	KLLGVTSLDVVR	1	A0A075EZS4_TOBAC	Glyoxisomal malate dehydrogenase OS=Nicotiana tabacum OX=4097 GN=gMDH PE=2 SV=1	TR|A0A075EZS4|A0A075EZS4_TOBAC	66614240	57245748	54922916	44173484	105822696	128400208	150169152	146590704	87261048	75280336	98099168
617.6723, 926.005	2, 3	82.453	0.860677, 0.87538254, 0.894307, 0.9378437, 0.9519885, 0.95952314, 0.96707755, 0.9692431, 0.97134835, 0.9730832	SVIINYISSPEVNFLR	1	A0A1S4AFH1_TOBAC	glycerophosphodiester phosphodiesterase GDPDL3-like OS=Nicotiana tabacum OX=4097 GN=LOC107797074 PE=4 SV=1	TR|A0A1S4AFH1|A0A1S4AFH1_TOBAC	637006208	661109632	648614080	610931968	981150080	887960832	1048779840	931675968	660004416	578935808	612456064
560.275	2	35.988	0.93246394, 0.95258343	EVVNWETSR	1	A0A1S3ZRL0_TOBAC	acetyl-CoA carboxylase 1-like isoform X1 OS=Nicotiana tabacum OX=4097 GN=LOC107789614 PE=4 SV=1	TR|A0A1S3ZRL0|A0A1S3ZRL0_TOBAC	70024576	58393468	70991632	83574320	60492824	56926184	64585236	63581520	66546416	81455152	73434688
716.415	2	72.765	0.84185153, 0.87014604, 0.94105345, 0.96148896	VVSFEEQVLIIR	1	S5QCB8_TOBAC	COP9 signalosome complex subunit 4 (Fragment) OS=Nicotiana tabacum OX=4097 PE=2 SV=1	TR|S5QCB8|S5QCB8_TOBAC	167794960	159801056	202339808	186247024	200222400	191589376	220371632	186014912	110151072	109879616	83681080
1005.17	3	86.291	0.6832668, 0.9455394, 0.9562382, 0.96006876, 0.9617381	ASIPLSQATNPEADVLLAYEMNGEPLNR	1	A0A1S3YYI0_TOBAC	sulfite oxidase-like OS=Nicotiana tabacum OX=4097 GN=LOC107781030 PE=4 SV=1	TR|A0A1S3YYI0|A0A1S3YYI0_TOBAC	125055048	136167648	167936240	180295872	345920000	367890848	299412960	344341888	173786416	170058448	186918544
898.775	3	78.685	0.8716052, 0.93266344, 0.9393089, 0.96302044, 0.9669757	HLGQFAPLGGEQAAAELPGDWVSMGR	1	A0A1S4CFA8_TOBAC	external alternative NAD(P)H-ubiquinone oxidoreductase B1, mitochondrial-like OS=Nicotiana tabacum OX=4097 GN=LOC107818323 PE=4 SV=1	TR|A0A1S4CFA8|A0A1S4CFA8_TOBAC	139053056	144288736	180336416	149228480	172467104	176123536	194008320	199191520	174166000	177702304	140193840
653.818	2	36.469	0.968323	FNGEQVEQLDK	1	A0A1S4C2S7_TOBAC	U4/U6.U5 tri-snRNP-associated protein 2-like OS=Nicotiana tabacum OX=4097 GN=LOC107814517 PE=4 SV=1	TR|A0A1S4C2S7|A0A1S4C2S7_TOBAC	34444668	42891432	36984012	33898384	52816440	61772576	66488208	52928604	51801960	53070088	61676960
412.207	2	19.547	0.9601876, 0.96427166	GGNFTATR	1	A0A1S3YRI8_TOBAC	DNA-directed RNA polymerase V subunit 1-like OS=Nicotiana tabacum OX=4097 GN=LOC107779009 PE=4 SV=1	TR|A0A1S3YRI8|A0A1S3YRI8_TOBAC;TR|A0A1S3Y6X3|A0A1S3Y6X3_TOBAC	36421164	25826070	38800384	45565576	31216040	36310880	41078396	42161152	38319192	38505888	37704300
1084.55	2	75.47	0.90555596, 0.9535785, 0.95569164, 0.95601207	ILSAPVVDVDAPEDASWIDR	1	A0A1S3X5W8_TOBAC	SNF1-related protein kinase regulatory subunit gamma-1-like OS=Nicotiana tabacum OX=4097 GN=LOC107761590 PE=4 SV=1	TR|A0A1S3X5W8|A0A1S3X5W8_TOBAC	61941872	66745876	104344080	45650680	179555008	177802688	140839888	179631936	117794464	128521112	130916536
487.572	3	33.3	0.87106156, 0.95679605, 0.96256703, 0.9711829	LHLEEQQNMYR	0.95	A0A1S4ALN1_TOBAC	uncharacterized protein LOC107799008 OS=Nicotiana tabacum OX=4097 GN=LOC107799008 PE=4 SV=1	TR|A0A1S4ALN1|A0A1S4ALN1_TOBAC	69953304	59747020	86951768	62103240	109958680	120857456	158428320	169944944	93743368	79064776	99858880
535.304	2	47.832	0.81244665, 0.94845456	ELGPNLGTIR	0.95	A0A1S3Z781_TOBAC	potassium transporter 7-like isoform X2 OS=Nicotiana tabacum OX=4097 GN=LOC107815049 PE=4 SV=1	TR|A0A1S3Z781|A0A1S3Z781_TOBAC;TR|A0A1S4C4R5|A0A1S4C4R5_TOBAC	52182312	61631328	55827400	70382880	59774548	54207036	62787080	48514472	63055964	63321472	59698868
412.219	2	19.484	0.9504201, 0.95945585, 0.96107477	AAATQFSK	0.82	A0A1S3X9C2_TOBAC	activating signal cointegrator 1-like OS=Nicotiana tabacum OX=4097 GN=LOC107762643 PE=4 SV=1	TR|A0A1S3X9C2|A0A1S3X9C2_TOBAC	59772152	53645556	50096492	53368616	44839760	50270192	46819284	54614748	51166480	54239900	48586368
860.422	2	83.449	0.84878504, 0.9561008, 0.956431	IDPTVYAFQEFSFR	1	A0A1S3ZPV6_TOBAC	39S ribosomal protein L46, mitochondrial-like OS=Nicotiana tabacum OX=4097 GN=LOC107789156 PE=4 SV=1	TR|A0A1S3ZPV6|A0A1S3ZPV6_TOBAC	233227680	197911872	239494384	196202192	199075024	172015280	206911664	187147760	189492000	157116016	152420784
800.875	2	80.537	0.6927846, 0.8962286, 0.9592629, 0.9608936	NFMQLVFSAEDSGR	1	A0A1S3ZBU6_TOBAC	protein STRICTOSIDINE SYNTHASE-LIKE 3-like OS=Nicotiana tabacum OX=4097 GN=LOC107785159 PE=4 SV=1	TR|A0A1S3ZBU6|A0A1S3ZBU6_TOBAC	136744656	132951704	186658320	113260472	183248928	199504464	187972384	166816272	136765104	133322144	124665232
397.53677, 595.8021	2, 3	57.819	0.9314213, 0.9578711, 0.958542, 0.96006835, 0.96462834, 0.9659375	HNFLIFEDR	1	A0A1S4A7T6_TOBAC	uridine 5'-monophosphate synthase-like OS=Nicotiana tabacum OX=4097 GN=LOC107794649 PE=3 SV=1	TR|A0A1S4A7T6|A0A1S4A7T6_TOBAC	921040384	1036930944	985731072	1210702464	1372777984	1310843136	1282512640	1314114944	1234013568	1184550272	1210647936
779.85706, 1039.4725	3, 4	54.842	0.9162539, 0.9225648, 0.93577206, 0.9572417, 0.9663784, 0.9675973, 0.96773005, 0.9699435, 0.9701241, 0.97014683	RPWEQSPEQESQYPSTMLLTADHDDR	1	A0A1S3ZXI3_TOBAC	prolyl endopeptidase-like OS=Nicotiana tabacum OX=4097 GN=LOC107791589 PE=4 SV=1	TR|A0A1S3ZXI3|A0A1S3ZXI3_TOBAC	530187296	663544192	639258368	619829760	443840832	401987456	445129088	408732224	534271936	529967136	559366912
445.57703, 667.8619	2, 3	18.668	0.85093653, 0.9291723, 0.9575988, 0.9621071, 0.96788883, 0.97356826	ILSSTKEETQAK	0.87, 0.93	A0A1S3Z4S7_TOBAC	uncharacterized protein LOC107782957 OS=Nicotiana tabacum OX=4097 GN=LOC107782957 PE=4 SV=1	TR|A0A1S3Z4S7|A0A1S3Z4S7_TOBAC	198570320	157131488	173338432	171869920	59585708	53411588	49180488	55974372	116996304	133568896	130054816
815.91	2	50.676	0.94712365, 0.9727956	TNLPSSNSVMDPAGIK	1	A0A1S4DK00_TOBAC	uncharacterized protein LOC107830617 OS=Nicotiana tabacum OX=4097 GN=LOC107830617 PE=4 SV=1	TR|A0A1S4DK00|A0A1S4DK00_TOBAC	85503152	87159152	89328960	102664336	93262432	84500360	83904656	81410768	107003296	95275232	94470160
654.353	2	63.263	0.9533516, 0.9641101	SYVQALEASIAR	1	A0A1S4CGQ7_TOBAC	probable galactinol--sucrose galactosyltransferase 2 OS=Nicotiana tabacum OX=4097 GN=LOC107818824 PE=4 SV=1	TR|A0A1S4CGQ7|A0A1S4CGQ7_TOBAC	55319044	50559128	56034692	59066564	95278072	91795360	92664976	98276704	73046672	97902392	80483536
563.658	3	82.056	0.6760276, 0.9363563, 0.96368045, 0.96778226	AGQLTALDFVEGVIKK	1	A0A1S4BWY8_TOBAC	phosphoethanolamine N-methyltransferase 1-like OS=Nicotiana tabacum OX=4097 GN=LOC107812762 PE=4 SV=1	TR|A0A1S4BWY8|A0A1S4BWY8_TOBAC	167524704	181653200	170104704	160794736	136690432	99145264	107886232	113713328	116818064	130186160	137635760
666.343	2	39.934	0.5712194, 0.72964054, 0.9470097	TPNLSSEEVISR	1	A0A1S4A1T0_TOBAC	nuclear pore complex protein NUP160 OS=Nicotiana tabacum OX=4097 GN=LOC107792899 PE=4 SV=1	TR|A0A1S4A1T0|A0A1S4A1T0_TOBAC	85053888	91193768	90398936	79327216	79027496	81337288	85734712	87748544	91564528	77824704	86865656
523.251	2	55.984	0.94673264, 0.9492767	MYFFPGQR	1	A0A1S4BQ16_TOBAC	uncharacterized protein LOC107810619 OS=Nicotiana tabacum OX=4097 GN=LOC107810619 PE=4 SV=1	TR|A0A1S4BQ16|A0A1S4BQ16_TOBAC;TR|A0A1S3WZ39|A0A1S3WZ39_TOBAC	104698784	92432656	98839192	99140784	106716880	94642000	85172400	104076752	87313216	97654120	93416720
397.232	2	38.556	0.878448	ASTLVFR	0.91	A0A1S4B0W3_TOBAC	AP-3 complex subunit beta OS=Nicotiana tabacum OX=4097 GN=LOC107803266 PE=3 SV=1	TR|A0A1S4B0W3|A0A1S4B0W3_TOBAC;TR|A0A1S4B0R3|A0A1S4B0R3_TOBAC	47998072	47802488	47850908	61575708	29422774	43728100	33431824	36600336	33818840	47925260	58757716
701.321	1	25.017	0.9628749, 0.9722693	DGAEGPR	0.97	A0A1S3ZUC8_TOBAC	rhodanese-like domain-containing protein 4, chloroplastic OS=Nicotiana tabacum OX=4097 GN=LOC107790570 PE=4 SV=1	TR|A0A1S3ZUC8|A0A1S3ZUC8_TOBAC	65698988	59272676	63451968	62888984	40947704	57285532	48717220	42407928	50569264	53009920	55477696
746.874	2	34.847	0.9115636, 0.94816524, 0.9612819	HDPQNQELLDGVK	0.97	A0A1S4CVM1_TOBAC	hsp70-Hsp90 organizing protein 2-like OS=Nicotiana tabacum OX=4097 GN=LOC107823196 PE=4 SV=1	TR|A0A1S4CVM1|A0A1S4CVM1_TOBAC	110625800	164392544	131839176	114226736	122450224	92795208	113657120	115593072	117863912	110958704	129474136
508.238	2	38.335	0.961194, 0.9624341	FSYC[160.0307]VPSR	1	A0A1S3YD32_TOBAC	aspartic proteinase PCS1-like OS=Nicotiana tabacum OX=4097 GN=LOC107774894 PE=3 SV=1		35879636	46044724	64655460	48888528	93753576	89228784	94919824	90816640	68736320	77508800	66629668
490.227	2	18.571	0.90223926, 0.9327016	ATGGEYPER	1	A0A1S3X4X9_TOBAC	zinc finger CCCH domain-containing protein 58-like OS=Nicotiana tabacum OX=4097 GN=LOC107761274 PE=4 SV=1	TR|A0A1S3X4X9|A0A1S3X4X9_TOBAC	29368552	35632928	26993738	42493156	64099512	71465624	92667688	98911376	62716932	69466520	62305800
472.2445, 707.8621	2, 3	25.682	0.9487445, 0.9598798, 0.96061844, 0.9608046, 0.9623878, 0.96744704	VEDLSKDPQVER	1	A0A1S3XZ80_TOBAC	acetolactate synthase small subunit 1, chloroplastic-like OS=Nicotiana tabacum OX=4097 GN=LOC107770361 PE=4 SV=1	TR|A0A1S3XZ80|A0A1S3XZ80_TOBAC	240529488	263094432	268624256	274338336	247023440	264174656	292271264	267390432	302512256	267129936	262101088
526.257	2	32.016	0.55742365, 0.954864, 0.95621645	DFDLEKER	0.95	A0A1S4AR05_TOBAC	protein CASP-like OS=Nicotiana tabacum OX=4097 GN=LOC107800352 PE=4 SV=1	TR|A0A1S4AR05|A0A1S4AR05_TOBAC;TR|A0A1S4D0P2|A0A1S4D0P2_TOBAC	95452800	75586400	71880728	73409008	65477492	58801272	72196848	72051824	65111704	93099712	73004384
522.812	2	18.676	0.9340127, 0.9703655	KLVAAQTGTR	1	A0A1S4DA34_TOBAC	ubiquitin-like protein 5 OS=Nicotiana tabacum OX=4097 GN=LOC107827598 PE=4 SV=1	TR|A0A1S4DA34|A0A1S4DA34_TOBAC	57950320	47664796	64452484	43718796	37052960	36148208	47138404	40073224	50854748	47247008	54387156
435.793	2	35.142	0.8956786, 0.95566046, 0.9649484	KVEILLR	0.79	A0A1S4ATW4_TOBAC	uncharacterized protein LOC107801254 isoform X1 OS=Nicotiana tabacum OX=4097 GN=LOC107801254 PE=4 SV=1	TR|A0A1S4ATW4|A0A1S4ATW4_TOBAC	188515360	129922248	152768624	114336200	0	0	10591915	2.98813e+06	78915920	77389392	74141432
511.941	3	38.197	0.95588	FHDLVASGKPFTSK	0.99	A0A1S3YAM5_TOBAC	S-adenosyl-L-methionine-dependent tRNA 4-demethylwyosine synthase-like OS=Nicotiana tabacum OX=4097 GN=LOC107774094 PE=4 SV=1	TR|A0A1S3YAM5|A0A1S3YAM5_TOBAC	73631192	89681512	83038248	86638912	39982868	33736276	42971844	38313076	63268592	69932616	69310960
388.877	3	38.412	0.95472753, 0.9629403, 0.96360254	YNSVILHYR	0.94	A0A1S4AA12_TOBAC	trafficking protein particle complex II-specific subunit 120 homolog isoform X1 OS=Nicotiana tabacum OX=4097 GN=LOC107795372 PE=4 SV=1	TR|A0A1S4AA12|A0A1S4AA12_TOBAC	72634920	80355936	68907320	61842084	49870648	65708032	62789364	52108800	79874744	60533820	73569072
632.848	2	52.599	0.9224233, 0.9630024, 0.97308624	AALIETYSQLR	0.89	A0A1S4DA56_TOBAC	tRNA wybutosine-synthesizing protein 4-like isoform X1 OS=Nicotiana tabacum OX=4097 GN=LOC107827637 PE=4 SV=1	TR|A0A1S4DA56|A0A1S4DA56_TOBAC	148980800	126918584	137519952	154715008	81746920	59624272	72622528	67867488	111899720	105579200	114663936
400.214	3	42.561	0.8217447, 0.95202607, 0.9591054	KNPDPMELVR	0.99	A0A1S3Z7A0_TOBAC	argininosuccinate lyase, chloroplastic OS=Nicotiana tabacum OX=4097 GN=LOC107783840 PE=3 SV=1	TR|A0A1S4AWW1|A0A1S4AWW1_TOBAC;TR|A0A1S3Z7A0|A0A1S3Z7A0_TOBAC	81895032	76897632	89418128	86239664	80033736	85259464	96014480	88176368	93487304	100819792	100430776
639.9995, 640.00055, 959.49646	2, 3	68.597	0.5344998, 0.6290026, 0.83798045, 0.88726634, 0.92250186, 0.94458514, 0.9466345, 0.949116, 0.9630171, 0.9695409, 0.97088647	DGQYVTLVQSGAQPIWR	0.96, 1.0	A0A1S3Z6G0_TOBAC	Pyruvate kinase OS=Nicotiana tabacum OX=4097 GN=LOC107783505 PE=3 SV=1	TR|A0A1S3Z6G0|A0A1S3Z6G0_TOBAC	599536896	600255104	549173056	623025024	627945152	609173376	513379520	663945984	704706944	629142208	685211328
873.441	3	77.046	0.7075189, 0.8093673, 0.84352946, 0.92913514, 0.9348511, 0.9686413	GVENVYTQHQPLLFQTMENITR	1	A0A1S3XM81_TOBAC	vacuolar protein sorting-associated protein 45 homolog isoform X2 OS=Nicotiana tabacum OX=4097 GN=LOC107795570 PE=3 SV=1	TR|A0A1S3XM81|A0A1S3XM81_TOBAC;TR|A0A1S4AAQ5|A0A1S4AAQ5_TOBAC	224512128	226720912	231003408	221361616	220467920	245305120	204699248	195402896	219210464	213702032	182158304
835.42566, 1252.637	2, 3	92.223	0.6303344, 0.8141398, 0.886609, 0.94636, 0.9589446, 0.97060674	GEEAFNVGLVDAVVSSNQLLDTAR	0.99, 1.0	A0A1S4D040_TOBAC	glyoxysomal fatty acid beta-oxidation multifunctional protein MFP-a-like OS=Nicotiana tabacum OX=4097 GN=LOC107824491 PE=3 SV=1	TR|A0A1S4D439|A0A1S4D439_TOBAC;TR|A0A1S4D040|A0A1S4D040_TOBAC	43746436	56617812	78458496	50659616	181941280	153531088	152122704	185851248	69078376	85953600	63129068
680.403	2	93.221	0.9649112, 0.967542, 0.96966594	FLLADSLLQLAR	1	A0A1S4C6Y2_TOBAC	ARF guanine-nucleotide exchange factor GNOM-like OS=Nicotiana tabacum OX=4097 GN=LOC107815777 PE=4 SV=1	TR|A0A1S4B7W3|A0A1S4B7W3_TOBAC;TR|A0A1S4C6Y2|A0A1S4C6Y2_TOBAC	126842624	149142000	143545072	142534656	120246400	99372424	127551088	108664072	79346768	69320224	65576944
643.0843, 857.1088	3, 4	85.487	0.6897047, 0.86994785, 0.89886975, 0.95303607, 0.9539456, 0.95851797, 0.96005684, 0.9610335, 0.961549, 0.96974283	HEAYLLFPVHLDGTLLDNATAMK	1	A0A1S3XZ14_TOBAC	probable serine/threonine-protein kinase DDB_G0291350 OS=Nicotiana tabacum OX=4097 GN=LOC107770357 PE=4 SV=1	TR|A0A1S3XZ14|A0A1S3XZ14_TOBAC	434299872	451122400	481348384	461912736	375270464	352815104	329297664	319671232	261614432	280025440	274235840
380.5695, 570.35095	2, 3	77.793	0.81523347, 0.9357895, 0.9390765, 0.95960855, 0.96019435, 0.9610952, 0.96204096, 0.9630009, 0.96609956, 0.96803564	LAVNLIPFPR	1	A0A0S0N610_TOBAC	Tubulin beta chain OS=Nicotiana tabacum OX=4097 GN=TUB1 PE=2 SV=1	TR|A0A0S0N610|A0A0S0N610_TOBAC;TR|A0A1S3X734|A0A1S3X734_TOBAC	23673380864	22134497280	23533938688	22685413376	17121230848	14504875008	13834480640	15237378048	19172595712	19073273856	19442432000
675.714	3	43.111	0.9361447, 0.9686225	KGVIVQQRPGYLDEPGLR	0.95	A0A1S4CSW1_TOBAC	THO complex subunit 2-like OS=Nicotiana tabacum OX=4097 GN=LOC107822176 PE=4 SV=1	TR|A0A1S3ZML8|A0A1S3ZML8_TOBAC;TR|A0A1S4CSW1|A0A1S4CSW1_TOBAC	73457192	82067616	66746904	79094496	78277032	74524368	107810608	102729056	86632312	95863072	86793256
718.394	2	61.726	0.907273, 0.96054834, 0.9667968	SDIVLPIPADGNPK	1	A0A1S4ATI8_TOBAC	rho GDP-dissociation inhibitor 1-like OS=Nicotiana tabacum OX=4097 GN=LOC107801224 PE=4 SV=1	TR|A0A1S4ATI8|A0A1S4ATI8_TOBAC	156615792	146518320	150142224	169926688	92630704	55221160	65254336	55596544	106202600	111019576	100408144
511.772	2	53.132	0.5929721, 0.8149556, 0.94923604	ITMPEYLR	1	A0A1S4BDY1_TOBAC	Diacylglycerol kinase OS=Nicotiana tabacum OX=4097 GN=LOC107807215 PE=3 SV=1	TR|A0A1S4BDY1|A0A1S4BDY1_TOBAC;TR|A0A1S3Y9M0|A0A1S3Y9M0_TOBAC	101286920	86875800	69344744	85533624	90760832	69608200	74818112	84342560	87636088	104199328	98468536
812.081	4	72.765	0.50057054, 0.6672112, 0.8770715, 0.9009932, 0.9616826	GFEFGSGFGGTFMTGSEHNDEFYMDEHGR	1	A0A1S3ZTJ9_TOBAC	Chorismate synthase OS=Nicotiana tabacum OX=4097 GN=LOC107790266 PE=3 SV=1	TR|A0A1S3ZTJ9|A0A1S3ZTJ9_TOBAC	317262400	144151648	238148304	109518576	52653124	228226128	264304384	112234000	152280176	63091320	21025088
466.77	2	55.083	0.83216935, 0.95426196	GNFVNILR	1	A0A1S4ANN4_TOBAC	probable mitochondrial adenine nucleotide transporter BTL3 OS=Nicotiana tabacum OX=4097 GN=LOC107799468 PE=3 SV=1	TR|A0A1S4ANN4|A0A1S4ANN4_TOBAC	73368384	94022200	72176072	84685472	87000208	92441520	99461232	89450544	83316624	86015632	91018800
477.59	3	49.062	0.8609346, 0.949869, 0.96321297	TVVNPYIHFGQR	1	A0A1S4AX51_TOBAC	uncharacterized protein LOC107802256 OS=Nicotiana tabacum OX=4097 GN=LOC107802256 PE=4 SV=1	TR|A0A1S4AX51|A0A1S4AX51_TOBAC;TR|A0A1S3ZNL6|A0A1S3ZNL6_TOBAC	156387216	152081488	141370656	140266944	61001648	54822388	43195788	63489960	105541904	109723664	101028296
538.279	3	62.685	0.93894756, 0.94864297, 0.97013867	YDDEKLVEGYLLR	1	A0A1S4CNE1_TOBAC	phosphatidylinositol 4-kinase alpha 1 OS=Nicotiana tabacum OX=4097 GN=LOC107820741 PE=4 SV=1	TR|A0A1S4CNE1|A0A1S4CNE1_TOBAC	135995856	118994544	152927728	163040192	98761648	89302720	84654384	101229288	137289040	115807640	144016416
525.9321, 788.3946	2, 3	47.668	0.94066036, 0.94098634, 0.95123243, 0.972445	IDWSFNGKPTPDAK	0.66, 1.0	A0A1S3Z373_TOBAC	acylamino-acid-releasing enzyme-like isoform X1 OS=Nicotiana tabacum OX=4097 GN=LOC107782506 PE=4 SV=1	TR|A0A1S3Z373|A0A1S3Z373_TOBAC;TR|A0A1S3Z364|A0A1S3Z364_TOBAC	196786848	210951216	201393488	191526128	269466560	304957728	324344832	294850112	249378272	245012880	254515792
433.5946, 649.8879	2, 3	23.305	0.8197151, 0.8648404, 0.89806664, 0.94063145, 0.9430684, 0.94930595, 0.95420367	KVKEEVPAVATK	0.99, 1.0	A0A1S4AIB2_TOBAC	protein BOBBER 1-like OS=Nicotiana tabacum OX=4097 GN=LOC107798015 PE=4 SV=1	TR|A0A1S4AIB2|A0A1S4AIB2_TOBAC	523976736	536036320	521036928	582188544	388032480	381604768	392788320	425199104	499149024	497982048	528470272
871.426	2	68.091	0.9605757, 0.96970505	SFSGTGADMDIVISSVR	1	A0A1S3ZY45_TOBAC	2-isopropylmalate synthase B OS=Nicotiana tabacum OX=4097 GN=LOC107791752 PE=3 SV=1	TR|A0A1S3ZY45|A0A1S3ZY45_TOBAC	160505376	183303840	182825600	156627392	186444320	156285168	140393696	130888840	171841536	150261280	144424208
466.24097, 698.8574	2, 3	29.909	0.85793006, 0.9470654, 0.95176816, 0.9552016, 0.96254677, 0.96358556, 0.9644615, 0.9688805, 0.97355765	IEDQHDVSGGVLK	0.99, 1.0	A0A1S4DE46_TOBAC	protein FREE1-like OS=Nicotiana tabacum OX=4097 GN=LOC107828852 PE=4 SV=1	TR|A0A1S4DE46|A0A1S4DE46_TOBAC	183936432	192785936	164424272	168086064	208492592	192267424	203056304	201659264	187983984	209370320	196588208
506.945	3	46.034	0.59112775, 0.7534393, 0.84048325, 0.9623373	RGVPAAPVTNFYAR	0.99	A0A1S4CLM5_TOBAC	Beta-hexosaminidase OS=Nicotiana tabacum OX=4097 GN=LOC107820274 PE=3 SV=1	TR|A0A1S4CLM5|A0A1S4CLM5_TOBAC	46547304	47094540	57296172	40645988	110114760	140155664	128739584	179479264	83435184	92334672	133319744
622.301	3	44.84	0.9619469, 0.9632843, 0.9658926	NQDASESWGYVEVRPK	1	A0A1S3Z5W0_TOBAC	Carboxypeptidase OS=Nicotiana tabacum OX=4097 GN=LOC107783408 PE=3 SV=1	TR|A0A1S3Z5W0|A0A1S3Z5W0_TOBAC	103624656	79497640	71739688	99602968	147908224	122559088	121349568	149127152	134385040	126028888	119436032
534.7577, 534.7578	2	76.654	0.58296996, 0.7962718, 0.8347282	LPDPMYYIG	0.81, 0.93	A0A1S3Y4D3_TOBAC	acid phosphatase 1-like OS=Nicotiana tabacum OX=4097 GN=LOC107772049 PE=4 SV=1	TR|A0A1S3Y4D3|A0A1S3Y4D3_TOBAC	76442192	62640176	65587848	51289020	182800256	286500832	162612704	182709744	207262944	166440336	173911040
421.205	3	25.424	0.8658619, 0.9175655, 0.9470258, 0.9704395	IDEKDHWYR	0.99	A0A1S3YFI6_TOBAC	Coatomer subunit alpha OS=Nicotiana tabacum OX=4097 GN=LOC107775546 PE=4 SV=1	TR|A0A1S3YFI6|A0A1S3YFI6_TOBAC	104725032	107018448	120647472	123923584	85846344	90952000	101763608	90335720	112521104	113313136	85273432
651.819	2	24.368	0.8661308, 0.9554322, 0.9576503, 0.9729252	LSAAGPSEDSNVR	0.93	B7X6S7_TOBAC	Syntaxin OS=Nicotiana tabacum OX=4097 GN=NtSYP41 PE=2 SV=1	TR|B7X6S7|B7X6S7_TOBAC	72921024	84491344	76571672	83148304	68491160	75076304	87415016	83613600	83738856	83955288	91209016
769.417	2	70.209	0.896241, 0.9306907, 0.95437264	FISNYLATLEAPAK	1	A0A1S3ZEH3_TOBAC	cyclin-L1-1-like OS=Nicotiana tabacum OX=4097 GN=LOC107785812 PE=3 SV=1	TR|A0A1S3ZEH3|A0A1S3ZEH3_TOBAC	107682192	102191200	105265584	115953408	104152896	83136808	109610304	85638608	100230600	106469872	102490504
697.318	2	44.52	0.9416465, 0.95059955, 0.9695475	YESNFDLYQSK	1	A0A1S4ALS3_TOBAC	1-aminocyclopropane-1-carboxylate oxidase homolog 1-like OS=Nicotiana tabacum OX=4097 GN=LOC107798869 PE=3 SV=1	TR|A0A1S3YIT8|A0A1S3YIT8_TOBAC;TR|A0A1S4ALS3|A0A1S4ALS3_TOBAC	79875784	93229080	103901728	88432688	140830112	165542448	159960672	142297168	140150592	129602968	141529968
485.262	3	64.689	0.833195, 0.9466726, 0.9699185	NKLEGDVSFLFGK	1	A0A1S4CZK4_TOBAC	polygalacturonase inhibitor-like OS=Nicotiana tabacum OX=4097 GN=LOC107824195 PE=4 SV=1	TR|A0A1S4CZK4|A0A1S4CZK4_TOBAC	143566496	109870592	122951312	99402736	205439040	244972640	262682416	232959248	217143952	185444128	124909592
376.886	3	45.551	0.9033297, 0.95110667, 0.96717334	FLSSLPSHLK	1	A0A1S4CZP7_TOBAC	THO complex subunit 5B OS=Nicotiana tabacum OX=4097 GN=LOC107824388 PE=4 SV=1	TR|A0A1S4CZP7|A0A1S4CZP7_TOBAC;TR|A0A1S4D4B9|A0A1S4D4B9_TOBAC	85306000	85471536	62358380	86569488	115347232	120459176	118489880	127778496	112218896	98378216	103487232
415.27	2	65.703	0.9609845, 0.9631919	LLALMLR	1	A0A1S4DI29_TOBAC	DEAD-box ATP-dependent RNA helicase 10-like OS=Nicotiana tabacum OX=4097 GN=LOC107830086 PE=3 SV=1	TR|A0A1S4DI29|A0A1S4DI29_TOBAC;TR|A0A1S4D6W4|A0A1S4D6W4_TOBAC;TR|A0A1S4D7A1|A0A1S4D7A1_TOBAC	157495232	154038528	145791584	163774784	66134660	53448364	55599672	56732392	53959804	56018508	62352568
555.276	2	26.303	0.95422626, 0.96779764, 0.9678802	GLIDSSTSSSR	1	A0A1S4B862_TOBAC	uncharacterized protein LOC107817225 OS=Nicotiana tabacum OX=4097 GN=LOC107817225 PE=4 SV=1	TR|A0A1S4B862|A0A1S4B862_TOBAC;TR|A0A1S4CC21|A0A1S4CC21_TOBAC	79045128	69733640	96786200	93269720	79809616	91008560	75621416	82883928	88268888	91450032	74764432
702.878	2	62.631	0.95470667, 0.96287125	GTAPSPLALSFTSR	0.98	A0A1S3ZRL0_TOBAC	acetyl-CoA carboxylase 1-like isoform X1 OS=Nicotiana tabacum OX=4097 GN=LOC107789614 PE=4 SV=1	TR|A0A1S3ZRL0|A0A1S3ZRL0_TOBAC	84820496	95431456	106347104	91094448	54310772	87534968	73035952	71355512	108217504	92489712	84740608
397.229	3	60.814	0.84395385, 0.95301485, 0.95429695	GFFIPLRPDK	0.92	A0A1S3YT42_TOBAC	sorting nexin 2B-like OS=Nicotiana tabacum OX=4097 GN=LOC107779398 PE=4 SV=1	TR|A0A1S3YT42|A0A1S3YT42_TOBAC	103189016	102909976	94887408	100551400	101808768	102695888	97763600	106537424	106565880	127829864	105012624
831.416	2	38.993	0.95484143, 0.9671189	LFGDKNQENDLNVR	1	A0A1S4CTN8_TOBAC	SUMO-activating enzyme subunit 2-like OS=Nicotiana tabacum OX=4097 GN=LOC107822439 PE=4 SV=1	TR|A0A1S4CTN8|A0A1S4CTN8_TOBAC	73021920	60264640	46309008	56585904	106053792	108655944	133294304	125193856	87069152	94210496	109661568
553.809	2	60.546	0.7811413, 0.9432597, 0.9445468	EVELTFLQK	1	A0A1S4DSS0_TOBAC	hsp70 nucleotide exchange factor FES1-like OS=Nicotiana tabacum OX=4097 GN=LOC107832815 PE=4 SV=1	TR|A0A1S4DSS0|A0A1S4DSS0_TOBAC	115136800	122428880	116973328	123205968	73673032	67867056	51753032	72407808	81580192	69516992	83198120
767.6178, 1023.15393	3, 4	48.209	0.5144741, 0.82880694, 0.84147376, 0.8470365, 0.8638509, 0.89224297, 0.923067, 0.9280254, 0.93904966, 0.94747376	KPHTNTADLLSWSEAPPANNSSASSGNASR	1	A0A1S3XBX6_TOBAC	uncharacterized protein LOC107763462 OS=Nicotiana tabacum OX=4097 GN=LOC107763462 PE=4 SV=1	TR|A0A1S3XBX6|A0A1S3XBX6_TOBAC	454903648	396887328	307729248	394007232	164845600	162444848	143798688	166299856	303300000	318450016	255562880
574.82	2	93.743	0.93887323, 0.95393, 0.95580274, 0.95921457	GLDDLISLFR	1	A0A1S4CRP6_TOBAC	nicalin-1-like isoform X1 OS=Nicotiana tabacum OX=4097 GN=LOC107821836 PE=4 SV=1	TR|A0A1S4CRS9|A0A1S4CRS9_TOBAC;TR|A0A1S4CRP6|A0A1S4CRP6_TOBAC;TR|A0A1S4BT96|A0A1S4BT96_TOBAC	69166072	20435356	41586536	0	199152640	117068688	93696032	45043096	209283024	196659888	186238448
376.56	3	21.007	0.968324, 0.97116005	RQDALAAVKR	0.76	A0A1S4CJ15_TOBAC	THO complex subunit 4A-like OS=Nicotiana tabacum OX=4097 GN=LOC107819595 PE=4 SV=1	TR|A0A1S4CJ15|A0A1S4CJ15_TOBAC	82134664	70950952	66094064	64385160	63384396	69327904	87619184	80197056	70021184	81960528	76062496
468.249	3	25.011	0.9093755, 0.9242114, 0.95918834	SKEAQIEQLNSR	0.73	A0A1S4C432_TOBAC	Structural maintenance of chromosomes protein OS=Nicotiana tabacum OX=4097 GN=LOC107814936 PE=3 SV=1	TR|A0A1S4C432|A0A1S4C432_TOBAC	71933504	49130236	50201244	73314216	50309916	47095260	56124700	46420940	50473848	56947224	49292560
664.35	2	46.806	0.66840523, 0.95982695, 0.96090955	FVLQADPPEPSK	0.98	A0A1S4AJX4_TOBAC	probable histone chaperone ASF1A OS=Nicotiana tabacum OX=4097 GN=LOC107798502 PE=4 SV=1	TR|A0A1S4AJX4|A0A1S4AJX4_TOBAC	190642576	142208832	158425728	156449888	83625480	75693200	76279008	82136064	126627312	143995040	130353384
977.752	4	88.799	0.7426831, 0.8950122, 0.94518435, 0.96283865, 0.96420234, 0.9723949	KEVPC[160.0307]ETDQLTHVYTFILRPDATYSILIDNVEK	0.99	A0A1S3X6G9_TOBAC	calreticulin-like isoform X1 OS=Nicotiana tabacum OX=4097 GN=LOC107761714 PE=3 SV=1		372913152	367235904	396331840	371783968	90796904	106523248	134636400	140326304	92944128	93686368	82306120
932.114	3	70.325	0.9076573, 0.9201697, 0.95284986, 0.95657295	KIEEADC[160.0307]YLFASPEYNYSVTGPLK	1	A0A1S4AKG4_TOBAC	NAD(P)H:quinone oxidoreductase OS=Nicotiana tabacum OX=4097 GN=LOC107798682 PE=4 SV=1		58112140	24158520	67594184	61393264	264621632	314085216	334428864	259345040	187565152	157924912	195174208
513.9631, 770.4411	2, 3	60.333	0.5730855, 0.7312472, 0.869761, 0.9496295, 0.9640727, 0.9670097, 0.9679408, 0.9698743, 0.97132504	LTNVPSLLNGSPVTK	0.91, 1.0	A0A1S3YJI6_TOBAC	trypsin inhibitor 1-like OS=Nicotiana tabacum OX=4097 GN=LOC107776717 PE=4 SV=1	TR|A0A1S3YJI6|A0A1S3YJI6_TOBAC	1561001216	1712222464	2256802304	1249094272	4967205888	5039095296	4524386816	5106395136	3611257088	3595854848	3620223232
492.285	2	18.045	0.91777456, 0.9388325, 0.9663698	VEAQVGKPR	1	A0A1S4BNL3_TOBAC	Elongation factor G, mitochondrial OS=Nicotiana tabacum OX=4097 GN=LOC107810234 PE=3 SV=1	TR|A0A1S4BNL3|A0A1S4BNL3_TOBAC	66044456	60922744	65369044	76350480	30276868	31396838	39824248	34468688	51479420	54781472	56761240
504.274	2	45.813	0.8909597, 0.89568645	DLVYQELK	0.89	Q711G8_TOBAC	Cullin 1A OS=Nicotiana tabacum OX=4097 GN=cul1A PE=2 SV=1	TR|Q711G8|Q711G8_TOBAC	48057504	68263736	60723628	68702928	72050920	60109284	61577764	66990244	80766200	65596236	72547144
739.382	3	56.712	0.7340566, 0.82308894, 0.9602358, 0.9688009	KELDMTSVGYQPPLPADQVK	1	A0A1S4AJK5_TOBAC	ribonuclease P protein subunit p25-like protein isoform X1 OS=Nicotiana tabacum OX=4097 GN=LOC107798331 PE=4 SV=1	TR|A0A1S4AJK5|A0A1S4AJK5_TOBAC	120567248	134564752	172869216	122269912	54942172	40052784	64884860	63554308	115881160	101225216	132445616
656.809	2	52.884	0.533317, 0.96533304, 0.9727042	IASYYEEFYK	1	A0A1S4CGN9_TOBAC	monodehydroascorbate reductase 4, peroxisomal-like OS=Nicotiana tabacum OX=4097 GN=LOC107818762 PE=4 SV=1	TR|A0A1S4CGN9|A0A1S4CGN9_TOBAC	90243104	95683248	76725112	79708672	138668592	131264656	133483912	141753248	115279344	136399632	119557584
551.5907, 826.88226	2, 3	49.932	0.9396506, 0.94047624, 0.95103693, 0.96636826, 0.9666317, 0.97017926, 0.97241944	QNADDAFYELQNPK	1	A0A1S3Y808_TOBAC	hypersensitive-induced response protein 4-like OS=Nicotiana tabacum OX=4097 GN=LOC107773216 PE=4 SV=1	TR|A0A1S3Y808|A0A1S3Y808_TOBAC	461560576	473332672	489259360	471597472	671351488	774606144	654369152	720769856	687736704	626092800	658000704
807.3988, 1210.5948	2, 3	92.696	0.6049013, 0.9428811, 0.95245606, 0.95343983, 0.96465844, 0.9715553	VVITGMGLVSVFGNDVDTYYDR	1	A0A1S3XCY5_TOBAC	3-oxoacyl-[acyl-carrier-protein] synthase I, chloroplastic OS=Nicotiana tabacum OX=4097 GN=LOC107763810 PE=3 SV=1	TR|A0A1S3XCY5|A0A1S3XCY5_TOBAC	319935520	369622880	485215520	404749664	431634464	438824128	458833216	441057408	203203856	230608688	189721776
959.798	3	96.479	0.7059907, 0.85448974, 0.9106207	DDFPQLQFEAAWALTNIASGTSEHTK	1	A0A1S4DIR4_TOBAC	Importin subunit alpha OS=Nicotiana tabacum OX=4097 GN=LOC107830278 PE=3 SV=1	TR|A0A1S3ZXW9|A0A1S3ZXW9_TOBAC;TR|A0A1S4DIR4|A0A1S4DIR4_TOBAC	276354240	53231348	241341920	57317936	93780944	209700592	152707056	135239728	142370992	87014256	63381824
583.267	2	20.481	0.952818, 0.95424557, 0.9633103	FQNDDHVYK	0.77	A0A1S3XKQ3_TOBAC	paired amphipathic helix protein Sin3-like 2 isoform X1 OS=Nicotiana tabacum OX=4097 GN=LOC107766319 PE=4 SV=1	TR|A0A1S4B7Z5|A0A1S4B7Z5_TOBAC;TR|A0A1S3XKQ3|A0A1S3XKQ3_TOBAC;TR|A0A1S4BGU0|A0A1S4BGU0_TOBAC	61362868	43641344	59733984	53330092	59679312	43844952	60431760	50259508	62683560	50399960	61686756
545.283	3	49.364	0.8959289, 0.9575972, 0.96375483	EDLPKYEEQLELK	0.94	A0A1S4BE26_TOBAC	probable ATP synthase 24 kDa subunit, mitochondrial OS=Nicotiana tabacum OX=4097 GN=LOC107807235 PE=4 SV=1	TR|A0A1S4BE26|A0A1S4BE26_TOBAC	101458504	101310768	97276152	116856992	145814240	122951896	110974632	122075960	109546128	117467752	112352016
542.6285, 813.43726	2, 3	31.418	0.87394196, 0.9190418, 0.96751195, 0.9679338, 0.968315, 0.9704865, 0.9726063, 0.97311026	KVLHVGPDTC[160.0307]SVVSK	0.98, 1.0	A0A1S4B3D7_TOBAC	uncharacterized protein At3g49720-like OS=Nicotiana tabacum OX=4097 GN=LOC107804123 PE=4 SV=1		932642624	881828416	839890112	941626048	326903264	209361168	273298240	295807328	610323840	611687872	582710656
493.61237, 739.9148	2, 3	66.963	0.8850944, 0.9422531, 0.94950515, 0.9629994, 0.9635344, 0.96575654, 0.96830153, 0.9723605	LGDDGVLLHIDLAK	1	A0A1S3Y367_TOBAC	LOW QUALITY PROTEIN: probable phosphoribosylformylglycinamidine synthase, chloroplastic/mitochondrial OS=Nicotiana tabacum OX=4097 GN=LOC107771670 PE=3 SV=1	TR|A0A1S3Y367|A0A1S3Y367_TOBAC	596289920	647403904	704112960	700960704	606238784	619261824	595520384	615518656	374467488	307300352	339188672
452.58264, 678.37006	2, 3	57.58	0.9119699, 0.9337636, 0.956794, 0.9685611, 0.96899533	KLFDNLLYSSR	0.99, 1.0	A0A1S4AP71_TOBAC	proteasome-associated protein ECM29 homolog OS=Nicotiana tabacum OX=4097 GN=LOC107799855 PE=4 SV=1	TR|A0A1S4AP71|A0A1S4AP71_TOBAC	124173440	133487960	115154848	119466264	227444256	204031872	225843744	229536448	208271008	177359856	204627392
591.3	2	26.59	0.9675553, 0.9681454	SLDHATPGDIR	1	A0A1S3XJ23_TOBAC	Structural maintenance of chromosomes protein OS=Nicotiana tabacum OX=4097 GN=LOC107765531 PE=3 SV=1	TR|A0A1S3XJ23|A0A1S3XJ23_TOBAC	57761096	59014356	52129004	62644792	85426456	91526888	98692528	95578752	69210096	64437388	82034632
831.454	2	70.178	0.9562518, 0.96007353, 0.9714354	ITGTLLDEEPLAVYK	1	A0A1S4CJJ6_TOBAC	fasciclin-like arabinogalactan protein 2 OS=Nicotiana tabacum OX=4097 GN=LOC107819769 PE=4 SV=1	TR|A0A1S4CJJ6|A0A1S4CJJ6_TOBAC	86902664	106830056	94553776	70178576	121158640	113307280	111772000	119716944	110063080	126903344	131792512
719.868	4	68.936	0.9375354, 0.96027935, 0.96587884, 0.96711504	MNVELHNIRDYVVVPQEC[160.0307]VSYIAK	1	A0A1S3Z764_TOBAC	acid phosphatase 1-like OS=Nicotiana tabacum OX=4097 GN=LOC107783729 PE=4 SV=1		263444128	192484192	188468352	185647264	168939040	139305232	174582976	153781296	140043936	151970224	172819584
583.65674, 874.98083, 874.98126	2, 3	95.825	0.5536386, 0.5694989, 0.63624203, 0.68963337, 0.83648217, 0.86365104, 0.8644905, 0.8857829, 0.89182013, 0.9397086, 0.94110084, 0.96039337	KANPVALFLSSAMMLR	1	A0A1S3YYZ0_TOBAC	isocitrate dehydrogenase [NAD] regulatory subunit 1, mitochondrial-like OS=Nicotiana tabacum OX=4097 GN=LOC107781243 PE=4 SV=1	TR|A0A1S3YYZ0|A0A1S3YYZ0_TOBAC	948904256	143725856	1216659968	153105696	1430678016	1373681152	1302179840	1140633472	695169472	529527616	502053088
599.305	2	19.08	0.9649935, 0.96510375, 0.97220594	SKPQDWATHK	0.8	A0A1S3ZUX2_TOBAC	molybdate-anion transporter-like OS=Nicotiana tabacum OX=4097 GN=LOC107790748 PE=4 SV=1	TR|A0A1S3ZUX2|A0A1S3ZUX2_TOBAC	93131568	84839928	80675832	85249728	68669840	51441932	76485520	67412792	82485032	85775088	79575920
730.428	2	85.246	0.95383453, 0.95713854, 0.9674086, 0.96962434	SSVLSQLSSLGLIR	1	A0A1S3X815_TOBAC	aspartic proteinase Asp1-like OS=Nicotiana tabacum OX=4097 GN=LOC107762208 PE=3 SV=1	TR|A0A1S3X815|A0A1S3X815_TOBAC	69985536	77700008	75680128	56599516	201896128	167568304	187702032	194467808	94287320	96685304	90881280
645.317	3	49.114	0.969595	VAVVDPYHDPPTTMTYK	0.96	A0A1S4CXZ8_TOBAC	probable acyl-activating enzyme 16, chloroplastic OS=Nicotiana tabacum OX=4097 GN=LOC107823819 PE=4 SV=1	TR|A0A1S4CXZ8|A0A1S4CXZ8_TOBAC	17164564	20785766	42522156	23324746	66626304	71036552	45546960	63743708	50032128	37330716	49550176
1130.07	2	68.993	0.767084, 0.9056851, 0.9460145, 0.9699665, 0.97048926	SAIMTTADTVNLANNPILDER	1	A0A1S4B6B6_TOBAC	subtilisin-like protease SBT1.7 OS=Nicotiana tabacum OX=4097 GN=LOC107805033 PE=4 SV=1	TR|A0A1S4B6B6|A0A1S4B6B6_TOBAC	119643704	126259864	115926520	150150384	143960832	128448808	117304144	125205760	118154400	110175960	143710688
596.789	2	37.141	0.8816798, 0.900634	MVEEMQALNK	0.91	A0A1S4BZZ1_TOBAC	uncharacterized protein LOC107813690 OS=Nicotiana tabacum OX=4097 GN=LOC107813690 PE=4 SV=1	TR|A0A1S4BZZ1|A0A1S4BZZ1_TOBAC;TR|A0A1S4DEL9|A0A1S4DEL9_TOBAC;TR|A0A1S4DEA3|A0A1S4DEA3_TOBAC	69584576	80248272	127930592	112302800	37149588	22420284	59682928	10141270	80082624	58647816	52226688
771.854	2	63.452	0.9462691, 0.9503439, 0.9522067	C[160.0307]FIGNLSWSTSDR	1	A0A1S3YE92_TOBAC	glycine-rich RNA-binding protein RZ1A-like OS=Nicotiana tabacum OX=4097 GN=LOC107775149 PE=4 SV=1		109035696	120881888	165085488	117875608	84379216	100718592	101923856	45427360	163829200	126356568	70301096
838.9	2	43.71	0.86187655, 0.9420188, 0.95027983	AHGPLPEPPQDEFDK	0.92	A0A1S4BGH4_TOBAC	monocopper oxidase-like protein SKU5 OS=Nicotiana tabacum OX=4097 GN=LOC107807992 PE=4 SV=1	TR|A0A1S4BGH4|A0A1S4BGH4_TOBAC	180141632	158347984	72761192	178268608	146851792	115854688	179422816	142321712	156872544	140106432	183363440
773.7069, 773.7087, 773.70874, 773.71045, 773.7105, 773.7107, 773.71075, 773.7119	3	99.801	0.5550084, 0.55528504, 0.572589, 0.58989865, 0.5956504, 0.5975601, 0.60659486, 0.6308392, 0.6443285, 0.6443488, 0.671423, 0.6877834, 0.6918509, 0.7023516, 0.7294629, 0.730927, 0.74263716, 0.76267415, 0.8124326, 0.84585595, 0.85339874, 0.8948956, 0.92594403	HAGDLGNITVGEDGTASFTITDK	0.69, 0.7, 0.83, 0.86, 0.9, 0.97, 0.99	A0A1S3ZTX1_TOBAC	Superoxide dismutase [Cu-Zn] OS=Nicotiana tabacum OX=4097 GN=LOC107790449 PE=3 SV=1	TR|A0A1S3ZTX1|A0A1S3ZTX1_TOBAC;TR|A0A1S3YC76|A0A1S3YC76_TOBAC	372546208	155654512	511726816	156955600	603307904	544378304	550669952	620404864	416682560	471236000	502544512
879.432	2	79.321	0.7726824, 0.919356, 0.95106953, 0.96537274	VMWSPDGTLFGVAYSK	0.99	A0A1S4BWH5_TOBAC	topless-related protein 4-like isoform X1 OS=Nicotiana tabacum OX=4097 GN=LOC107812567 PE=4 SV=1	TR|A0A1S4BWH5|A0A1S4BWH5_TOBAC	124718376	138232352	101985976	104324656	149019888	152718144	127960560	155119536	126558328	130117424	131719768
560.472	2	88.309	0.964476	SVDDLLAFLK	1	A0A1S3ZPQ6_TOBAC	small RNA degrading nuclease 1-like isoform X1 OS=Nicotiana tabacum OX=4097 GN=LOC107789081 PE=4 SV=1	TR|A0A1S3ZPQ6|A0A1S3ZPQ6_TOBAC	85939656	84907896	82660032	93738752	57696812	38888304	48614304	57520580	59216012	46579432	45608740
652.329	2	43.329	0.8675916, 0.9663837	ISFPAEDAPAASK	0.98	A0A1S3X5L3_TOBAC	serine/arginine repetitive matrix protein 1-like isoform X1 OS=Nicotiana tabacum OX=4097 GN=LOC107822978 PE=4 SV=1	TR|A0A1S4CVA6|A0A1S4CVA6_TOBAC;TR|A0A1S3X5L3|A0A1S3X5L3_TOBAC	98731328	93461200	97784720	90280160	100404416	88899920	117846272	95262240	118620304	118469248	144241888
665.988	3	33.742	0.952624, 0.9711766	LNNSHGLQALQDEDQSAR	1	A0A1S4A144_TOBAC	putative late blight resistance protein homolog R1A-3 OS=Nicotiana tabacum OX=4097 GN=LOC107792680 PE=3 SV=1	TR|A0A1S4A144|A0A1S4A144_TOBAC	97485416	90842704	111399120	98693104	65588536	71059328	88346720	79769568	101925856	87692448	89513952
498.229	2	39.911	0.94769114, 0.95560575, 0.9639577	EVTDWMSK	0.89	A0A1S3YNK7_TOBAC	Glycosyltransferase OS=Nicotiana tabacum OX=4097 GN=LOC107778172 PE=3 SV=1	TR|A0A1S3YNK7|A0A1S3YNK7_TOBAC	15590154	10268245	41070572	27588736	133710280	148701568	129743528	131980048	87246080	81671136	78805856
548.252	3	17.221	0.9052661, 0.96710414, 0.96940464, 0.97319686	QSGEEEGRQPADPSR	1	A0A1S4DAF7_TOBAC	casein kinase I-like OS=Nicotiana tabacum OX=4097 GN=LOC107827701 PE=3 SV=1	TR|A0A1S4DAF7|A0A1S4DAF7_TOBAC	69237288	63780356	79332824	58589780	55294988	49766724	54308836	50773792	70018392	78292688	68573624
624.6183, 624.6188	3	21.447	0.7144575, 0.72204787, 0.78510725, 0.84840983, 0.9673705	SHEVKDEGYEIEHDGK	1	G5ELZ4_TOBAC	Serine/threonine-protein phosphatase 5 OS=Nicotiana tabacum OX=4097 GN=PP5 PE=2 SV=1	TR|A0A1S3ZJF8|A0A1S3ZJF8_TOBAC;TR|A0A1S3ZJR9|A0A1S3ZJR9_TOBAC;TR|G5ELZ4|G5ELZ4_TOBAC;TR|A0A1S4D2M9|A0A1S4D2M9_TOBAC	220874464	271129632	242239152	239411728	139326368	124780576	138745456	134800592	178535472	198473696	192458992
516.783	2	32.461	0.90233546, 0.9687677	AVLSVTEGEK	1	A0A1S4BM18_TOBAC	Glutamate receptor OS=Nicotiana tabacum OX=4097 GN=LOC107809765 PE=3 SV=1	TR|A0A1S3XZ67|A0A1S3XZ67_TOBAC;TR|A0A1S4BM18|A0A1S4BM18_TOBAC	95999408	114654960	140131552	91717808	39396132	40409260	47428776	45185856	82246144	84822064	86241776
509.243	2	17.759	0.93292254, 0.9556255, 0.9613901	TTMSEVHGR	0.99	A0A1S3XP36_TOBAC	ergosterol biosynthetic protein 28-like OS=Nicotiana tabacum OX=4097 GN=LOC107767221 PE=4 SV=1	TR|A0A1S3XP36|A0A1S3XP36_TOBAC	79304680	79560280	94767088	85580784	42959096	33625836	45272616	44663376	63757244	64159648	73988360
792.6761, 1056.5656	3, 4	92.121	0.70870376, 0.9303822, 0.9531104, 0.956914, 0.9649686, 0.9678875, 0.96846014, 0.9703832	VAPALAAGC[160.0307]AAVLKPSELASITSLELGEIC[160.0307]R	1	A0A0C4FST7_TOBAC	BADH1 protein OS=Nicotiana tabacum OX=4097 GN=BADH1 PE=2 SV=1		225692000	249252288	254533904	243018976	231611056	295478208	266322400	277281920	176752608	169258688	132996640
698.855	2	89.975	0.665672, 0.8729343, 0.9629245, 0.96907765, 0.96978325	ASMLDEIIDYVK	1	A0A1S3Z738_TOBAC	transcription factor bHLH66-like OS=Nicotiana tabacum OX=4097 GN=LOC107783787 PE=4 SV=1	TR|A0A1S3Z738|A0A1S3Z738_TOBAC	122287560	124749248	143429888	129222936	172841136	193792960	156241184	181811552	109366160	114056288	101335168
570.957	3	49.71	0.9322388, 0.9553526, 0.9661799, 0.97286993	LMHDGTATALGYGIYK	1	A0A1S3YMN5_TOBAC	heat shock 70 kDa protein 16-like OS=Nicotiana tabacum OX=4097 GN=LOC107777893 PE=3 SV=1	TR|A0A1S3YMN5|A0A1S3YMN5_TOBAC	121456952	116799984	142013536	138001776	94210360	58713256	71822904	85609368	120062160	117266872	126763280
446.722	2	49.661	0.8640094, 0.9599294, 0.9717842	MTWDALR	0.87	A0A1S4BHP9_TOBAC	pre-mRNA-splicing factor CWC22 homolog OS=Nicotiana tabacum OX=4097 GN=LOC107808396 PE=4 SV=1	TR|A0A1S4BHP9|A0A1S4BHP9_TOBAC;TR|A0A1S4B7N1|A0A1S4B7N1_TOBAC	90473088	73775888	82089760	79907184	100638384	102362792	92640144	95750352	90583384	98690560	114223096
618.396	2	66.01	0.9287159, 0.9587185, 0.9750615	IIIVGNQLPIR	0.75	A0A1S4BQS8_TOBAC	alpha,alpha-trehalose-phosphate synthase [UDP-forming] 6-like OS=Nicotiana tabacum OX=4097 GN=LOC107810838 PE=4 SV=1	TR|A0A1S4BQS8|A0A1S4BQS8_TOBAC	97808080	83165960	83193488	89306136	109213832	104124712	105689536	107879472	98041464	108190456	105512232
526.257	2	34.339	0.9189273, 0.96755874	GEVVSEEFR	1	A0A1S3Y459_TOBAC	DExH-box ATP-dependent RNA helicase DExH14 OS=Nicotiana tabacum OX=4097 GN=LOC107771980 PE=4 SV=1	TR|A0A1S3Y459|A0A1S3Y459_TOBAC;TR|A0A1S3YW17|A0A1S3YW17_TOBAC	66440576	42809048	53900688	59083580	74101200	64742712	66562868	67934816	57315880	77227968	61656484
465.562	3	41.208	0.78960663, 0.83494985, 0.9626134, 0.9691952	YSSYLDPHLSGR	1	A0A1S4BGV5_TOBAC	uncharacterized protein LOC107808140 isoform X1 OS=Nicotiana tabacum OX=4097 GN=LOC107808140 PE=4 SV=1	TR|A0A1S4BGV5|A0A1S4BGV5_TOBAC	109953968	102835352	113029784	95592648	70005768	85360008	83799992	103223832	99608504	81472088	111338592
623.807	2	47.442	0.93560225, 0.96778685	ALEESGGWLER	1	A0A1S3ZVY1_TOBAC	probable xyloglucan glycosyltransferase 5 OS=Nicotiana tabacum OX=4097 GN=LOC107764156 PE=4 SV=1	TR|A0A1S4BXK6|A0A1S4BXK6_TOBAC;TR|A0A1S3XDY4|A0A1S3XDY4_TOBAC;TR|A0A1S3ZVY1|A0A1S3ZVY1_TOBAC	118921248	105605120	71763568	118748096	18197042	8652040	12226004	15735644	60858216	69180384	64187904
486.28	2	55.04	0.73654747, 0.91977143	VDLIQDLR	1	A0A1S4DD36_TOBAC	nucleolar protein 10 OS=Nicotiana tabacum OX=4097 GN=LOC107828340 PE=4 SV=1	TR|A0A1S4DD36|A0A1S4DD36_TOBAC	65142664	69622880	63278640	68777816	35638136	34056472	27919644	23087610	58702176	64143520	49327244
721.054	3	80.854	0.90762657, 0.91065294, 0.96528953	ELAATLQHDIPAMLSALPNR	1	O48543_TOBAC	Adenyl cyclase OS=Nicotiana tabacum OX=4097 GN=Axi 141 PE=2 SV=1	TR|O48543|O48543_TOBAC	251217632	233660464	203700416	216609280	161111680	162063120	153776176	140807408	116252976	121816800	125150624
609.00726, 913.0075	2, 3	85.875	0.8935798, 0.96119314, 0.9633501, 0.9693346, 0.970039, 0.97098356, 0.9714438, 0.9719605, 0.9738742	DDLRLPTDDNLLALIK	0.96, 1.0	IF5A1_TOBAC	Eukaryotic translation initiation factor 5A-1 OS=Nicotiana tabacum OX=4097 GN=EIF-5A1 PE=3 SV=1; Duplicate proteins: tr|A0A1S4CMV2|A0A1S4CMV2_TOBAC	SP|P69040|IF5A1_TOBAC	703197376	698455680	769773760	689094464	982248576	1009803968	970462528	909711040	773752320	702667776	722049792
490.783	2	66.622	0.958142	FAVQALFGK	0.96	A0A1S4B4E9_TOBAC	uncharacterized protein LOC107804349 isoform X2 OS=Nicotiana tabacum OX=4097 GN=LOC107804349 PE=4 SV=1	TR|A0A1S4B4E9|A0A1S4B4E9_TOBAC	53226264	59710656	41610264	51160108	75193416	78028440	90552648	97274424	64403640	73626480	74763800
458.785	2	60.698	0.8534957, 0.8787249, 0.9659914	LLAPFISR	1	A0A1S3XJE5_TOBAC	dephospho-CoA kinase-like isoform X1 OS=Nicotiana tabacum OX=4097 GN=LOC107765787 PE=3 SV=1	TR|A0A1S3XJE5|A0A1S3XJE5_TOBAC	67652072	73464368	69480848	75535472	90481840	54123000	65249384	100034152	74055448	70616688	90852840
396.48615, 528.3126, 791.965	2, 3, 4	83.935	0.5408272, 0.6396304, 0.72469366, 0.77049655, 0.7865546, 0.7939217, 0.8403142, 0.85814226, 0.8840438, 0.91220665, 0.9556904, 0.95896393	GKHSIGVLFWLLGR	0.91, 1.0	A0A1S3YJD9_TOBAC	40S ribosomal protein SA OS=Nicotiana tabacum OX=4097 GN=LOC107776807 PE=3 SV=1	TR|A0A1S3YJD9|A0A1S3YJD9_TOBAC	627501760	391637760	611636480	479401568	118993000	271657664	353530688	204129920	100208040	64665056	29673376
478.774	2	28.411	0.850655	SISSQPPIK	0.98	A0A1S3XT40_TOBAC	light-induced protein, chloroplastic-like OS=Nicotiana tabacum OX=4097 GN=LOC107768503 PE=4 SV=1	TR|A0A1S3XT40|A0A1S3XT40_TOBAC;TR|A0A1S3XFI6|A0A1S3XFI6_TOBAC	32424670	27623700	29208094	28856872	59197320	66670160	68924488	78151968	48770336	48655620	54310960
485.25836, 727.3842	2, 3	34.27	0.67629904, 0.9497214, 0.9509669, 0.96396315, 0.9646699, 0.96762383	KGNSYPFPKPYR	0.81, 1.0	A0A1S4A1F3_TOBAC	Laccase OS=Nicotiana tabacum OX=4097 GN=LOC107792673 PE=3 SV=1	TR|A0A1S4A1F3|A0A1S4A1F3_TOBAC	1246745856	1210644736	1374872832	847113280	1086317184	1399731456	1275655296	1291899648	1250040448	1285405696	1283463936
460.257	2	32.076	0.962497	MVSNVTIR	0.79	A0A1S4CGN5_TOBAC	Vesicle transport protein OS=Nicotiana tabacum OX=4097 GN=LOC107818743 PE=3 SV=1	TR|A0A1S4CGH3|A0A1S4CGH3_TOBAC;TR|A0A1S4CGN5|A0A1S4CGN5_TOBAC	69710776	63863364	63792480	62084744	61879848	73008064	78799824	77140696	74798952	61332092	74646256
564.56305, 752.41705	3, 4	79.508	0.706059, 0.86560637, 0.9289932, 0.9389791, 0.9471457, 0.96413773, 0.9671593, 0.9688422, 0.97086656	TYDLIHVGAIESLIKDPVSGK	0.99, 1.0	A0A1S3ZLI4_TOBAC	probable methyltransferase PMT13 OS=Nicotiana tabacum OX=4097 GN=LOC107788240 PE=4 SV=1	TR|A0A1S3ZLI4|A0A1S3ZLI4_TOBAC	368020512	354473504	379961664	366086016	160899312	118345296	123895776	138849248	195820880	198963200	189831584
793.41205, 1189.6157	2, 3	72.437	0.82915765, 0.8742404, 0.8767407, 0.8772233, 0.9080535, 0.9504604, 0.96774584, 0.9703643	NFEEQVQPLPPPVQLGEISEK	1	A0A1S4CW55_TOBAC	membrane steroid-binding protein 2-like isoform X1 OS=Nicotiana tabacum OX=4097 GN=LOC107823237 PE=3 SV=1	TR|A0A1S4CW55|A0A1S4CW55_TOBAC	281889504	337526880	456306368	349384768	686782848	757328640	605303296	639459136	588942976	605883648	672400256
524.629	3	44.178	0.9619895, 0.96648574	KKPTTPWGYPALGR	0.91	RK2_TOBAC	50S ribosomal protein L2, chloroplastic OS=Nicotiana tabacum OX=4097 GN=rpl2-A PE=3 SV=1; Duplicate proteins: tr|A0A140G1Y4|A0A140G1Y4_TOBAC	SP|P06379|RK2_TOBAC	105843776	109760440	87858592	108602392	100850784	116928416	126504896	133612696	124040224	99131888	113026816
668.35065, 890.7986	3, 4	81.141	0.8344412, 0.87305325, 0.95704967, 0.9584787, 0.96243113	FTHILYNLSPAELYEQAIKYEK	1	A0A1S3X593_TOBAC	phosphoenolpyruvate carboxykinase [ATP]-like OS=Nicotiana tabacum OX=4097 GN=LOC107761446 PE=3 SV=1	TR|A0A1S3X593|A0A1S3X593_TOBAC	277991424	242677920	203586384	204211392	954023296	1048120704	1030750208	1173979008	443179424	393269568	397313664
528.6433, 792.46027	2, 3	56.794	0.5781309, 0.80290824, 0.9410324, 0.9505716, 0.9592588, 0.9629216, 0.9682509, 0.9734532	LAVQLVTGGSGIQNVK	0.93, 1.0	A0A1S4BI71_TOBAC	D-3-phosphoglycerate dehydrogenase OS=Nicotiana tabacum OX=4097 GN=LOC107808555 PE=3 SV=1	TR|A0A1S4BI71|A0A1S4BI71_TOBAC	846929408	956601856	1013438208	887058560	759912768	715122112	785623168	796628992	764125952	738612736	783127552
532.305	3	55.127	0.959898	RKTVTAMDVVYALK	0.99	A0A1S4D357_TOBAC	Histone H4 OS=Nicotiana tabacum OX=4097 GN=LOC107764046 PE=3 SV=1	TR|A0A1S3XDX6|A0A1S3XDX6_TOBAC;TR|A0A1S4BDS0|A0A1S4BDS0_TOBAC;TR|A0A1S3Y8K5|A0A1S3Y8K5_TOBAC;TR|A0A1S4D357|A0A1S4D357_TOBAC	96149600	82405432	69245296	89904248	63193628	51065448	56157400	55154112	68814704	63471044	83277176
880.397	2	58.781	0.9335486, 0.9632038	YDFTVQNDGDDVMLK	1	A0A1S3ZM15_TOBAC	fasciclin-like arabinogalactan protein 2 OS=Nicotiana tabacum OX=4097 GN=LOC107788180 PE=4 SV=1	TR|A0A1S3ZM15|A0A1S3ZM15_TOBAC	144033472	156384368	137227840	168275008	96205984	51291864	67271808	69887720	108549888	109633280	124694888
694.898	2	87.334	0.94705385, 0.9663067, 0.9695575	TNPTYNILALLR	0.99	A0A1S3XNS7_TOBAC	E3 ubiquitin-protein ligase UPL3 OS=Nicotiana tabacum OX=4097 GN=LOC107767217 PE=4 SV=1	TR|A0A1S3XNS7|A0A1S3XNS7_TOBAC	123950832	115450152	134171080	94092904	134613232	136939424	128121200	130833904	115483968	99012032	112684120
478.245	3	48.314	0.966829	KHFMNGMLDIAR	0.86	A0A1S4B4W2_TOBAC	uncharacterized protein LOC107789066 isoform X3 OS=Nicotiana tabacum OX=4097 GN=LOC107789066 PE=4 SV=1	TR|A0A1S3ZPK8|A0A1S3ZPK8_TOBAC;TR|A0A1S4B4W2|A0A1S4B4W2_TOBAC;TR|A0A1S3ZP58|A0A1S3ZP58_TOBAC	45864628	40690064	31077674	47586688	69058672	70454328	49184524	74695664	60050592	63536732	64864372
583.2999, 874.4468	2, 3	63.74	0.8437691, 0.8706393, 0.91551447, 0.9380895, 0.94525886, 0.95341563, 0.9559685, 0.9652168	ADAALDYTDIPVSQIR	0.98, 1.0	A0A1S4D9K0_TOBAC	Acetyltransferase component of pyruvate dehydrogenase complex OS=Nicotiana tabacum OX=4097 GN=LOC107827422 PE=3 SV=1	TR|A0A1S4D9K0|A0A1S4D9K0_TOBAC	1280915328	1380766976	1405875072	1291384192	1488977024	1608403584	1602781824	1552259456	1554951040	1668315520	1577462144
776.902	2	41.531	0.707933, 0.96813786, 0.97048855	QSQNDVPSGISPPVK	0.94	A0A1S3XM28_TOBAC	enhancer of mRNA-decapping protein 4-like OS=Nicotiana tabacum OX=4097 GN=LOC107766595 PE=4 SV=1	TR|A0A1S3XM28|A0A1S3XM28_TOBAC	149498944	134444064	148049344	130174920	115849336	125764096	148371584	127054360	141310416	136362176	152136144
625.329	2	46.861	0.88118184, 0.9077824, 0.94285244, 0.943977	SLVTANMELSGK	1	A0A1S4A768_TOBAC	protein FLX-like 4 OS=Nicotiana tabacum OX=4097 GN=LOC107794459 PE=4 SV=1	TR|A0A1S4A768|A0A1S4A768_TOBAC	109483072	89430560	93052192	110626544	86047440	86862592	96019048	64423124	93957760	83645280	74263968
636.961	3	41.862	0.91794854, 0.9632997, 0.9663313, 0.9703397	FGSWMGGDRDGNPNVTAK	1	A0A1S4BEA5_TOBAC	phosphoenolpyruvate carboxylase 4-like OS=Nicotiana tabacum OX=4097 GN=LOC107807412 PE=3 SV=1	TR|A0A1S4BEA5|A0A1S4BEA5_TOBAC	57401736	53810312	27678216	47821476	193107600	157793648	160127008	178888992	128650832	130689896	140071456
491.255	2	35.293	0.9478167, 0.9605608, 0.97092354	ETTSQLFR	1	A0A1S4BQ81_TOBAC	TBC1 domain family member 17-like OS=Nicotiana tabacum OX=4097 GN=LOC107810729 PE=4 SV=1	TR|A0A1S4BQ81|A0A1S4BQ81_TOBAC	51794728	46800544	47119924	48517424	78894208	81173408	63888112	69524504	54883964	51022064	68495848
755.934	2	67.476	0.94795674, 0.9575036, 0.96584296, 0.9666362	AVAVLSNLATIPEGR	1	Q84TU4_TOBAC	RING-type E3 ubiquitin transferase OS=Nicotiana tabacum OX=4097 GN=LOC107799257 PE=2 SV=1	TR|Q84TU4|Q84TU4_TOBAC	134086632	122574896	122078312	107771552	122896072	85649424	88915888	108236360	121760736	138096800	134765856
508.799	2	52.29	0.93070036, 0.9561834	FLPIANVSR	0.96	A0A1S4BNT7_TOBAC	nuclear transcription factor Y subunit B-3-like OS=Nicotiana tabacum OX=4097 GN=LOC107761037 PE=4 SV=1	TR|A0A1S3X463|A0A1S3X463_TOBAC;TR|A0A1S4AU90|A0A1S4AU90_TOBAC;TR|A0A1S4BNT7|A0A1S4BNT7_TOBAC;TR|A0A1S3YX01|A0A1S3YX01_TOBAC	51622040	44063604	53812336	45432340	87027056	114729848	122707680	106119048	91291232	87843016	75973080
642.0405, 962.5564	2, 3	75.681	0.77342314, 0.836504, 0.8837268, 0.9404259, 0.9513286, 0.96899194, 0.9696161, 0.9696237, 0.9718536, 0.97303087	YAIAFIRPVSVAYQVVK	1	A0A1S4CEE8_TOBAC	cysteine proteinase 3-like OS=Nicotiana tabacum OX=4097 GN=LOC107818105 PE=3 SV=1	TR|A0A1S4CEE8|A0A1S4CEE8_TOBAC	591408896	589476544	649627392	518711232	1289082240	1198566400	1119196032	1163012992	850611520	837842112	851827968
623.34576, 934.5146	2, 3	76.855	0.95096403, 0.960159, 0.96442664, 0.9658157, 0.9681365, 0.9682183, 0.968911, 0.96912044	ESKDLDIIPVVGMPGLGK	1	A0A1S3YML6_TOBAC	putative late blight resistance protein homolog R1A-3 OS=Nicotiana tabacum OX=4097 GN=LOC107777723 PE=3 SV=1	TR|A0A1S4BDW0|A0A1S4BDW0_TOBAC;TR|A0A1S3ZAU7|A0A1S3ZAU7_TOBAC;TR|A0A0E3T844|A0A0E3T844_TOBAC;TR|A0A1S3YML6|A0A1S3YML6_TOBAC	1389704064	1110767488	1094140928	1050127168	763193344	740590912	667318528	799518592	1188996096	1010144832	1065111232
720.842	4	58.778	0.753348, 0.8596763, 0.88614714, 0.92559326, 0.94363266, 0.9468065	YHGSYDFIFVDADKDNYLNYHKR	1	CAMT2_TOBAC	Caffeoyl-CoA O-methyltransferase 2 OS=Nicotiana tabacum OX=4097 GN=CCOAOMT2 PE=2 SV=1; Duplicate proteins: tr|A0A1S3ZQE5|A0A1S3ZQE5_TOBAC	SP|O24149|CAMT2_TOBAC	155830080	156495040	190974944	127001200	34124528	82578856	100622688	120491448	125470544	112589512	107227664
592.767	2	21.504	0.72758466, 0.7466581	YASGEIC[160.0307]QEK	0.88	A0A1S4CJ34_TOBAC	endoplasmic reticulum oxidoreductin-1-like OS=Nicotiana tabacum OX=4097 GN=LOC107819607 PE=4 SV=1		91114840	103551208	65800656	101168160	30989176	19747756	31870882	43646748	51101480	57630272	64488464
512.761	2	35.25	0.974718	EQC[160.0307]LYLAK	0.99	1433D_TOBAC	14-3-3-like protein D OS=Nicotiana tabacum OX=4097 PE=2 SV=1; Duplicate proteins: tr|Q5KTN4|Q5KTN4_TOBAC		40907416	32727892	51015852	46984048	47168928	51550852	53096620	41797472	42896448	43017992	55399600
513.2742, 684.0317	3, 4	64.683	0.8853319, 0.88562787, 0.9061945, 0.9198833, 0.92237204, 0.92748016, 0.93742245, 0.9618488, 0.97025734	ELRDHTDPNIVVMLVGNK	1	A0A1S4AQ97_TOBAC	ras-related protein RABA1d-like OS=Nicotiana tabacum OX=4097 GN=LOC107800048 PE=4 SV=1	TR|A0A1S4AQ97|A0A1S4AQ97_TOBAC	637766656	519526976	445198112	588374016	257835968	172669456	224157536	237021536	314021408	301748704	372396320
752.875	2	42.49	0.7604171, 0.8345137	IQTVVGDMATQGER	1	A0A1S4B256_TOBAC	protein QUIRKY-like OS=Nicotiana tabacum OX=4097 GN=LOC107803767 PE=4 SV=1	TR|A0A1S4B256|A0A1S4B256_TOBAC	59970792	62428264	77830800	68712168	77512032	80723080	64685996	81002208	73504696	80875488	90861376
702.983	3	34.449	0.7036119, 0.9531059, 0.9545129, 0.9622454, 0.9642811	ENNFTVSSMHGDMPQKER	1	A0A1S3YSD8_TOBAC	eukaryotic initiation factor 4A-3-like OS=Nicotiana tabacum OX=4097 GN=LOC107779209 PE=4 SV=1	TR|A0A1S3YSD8|A0A1S3YSD8_TOBAC	233806080	198045120	182577472	185243392	129249592	118203160	135074640	129570232	179068048	172984400	193422512
479.5814, 718.8683	2, 3	21.041	0.7819747, 0.9263208, 0.9358754, 0.9397363, 0.9553588, 0.9560006	VFQHNTPSHLEK	0.82, 1.0	A0A1S3XZA5_TOBAC	long chain base biosynthesis protein 2a-like OS=Nicotiana tabacum OX=4097 GN=LOC107770386 PE=3 SV=1	TR|A0A1S3XZA5|A0A1S3XZA5_TOBAC	280289728	282955712	297454016	296270464	143753648	124758240	144164432	140636688	225906832	240674016	246373232
482.24524, 482.24542	2	21.794	0.9169953, 0.9713497	IAEAETMAK	0.83, 0.97	A0A1S3YMZ4_TOBAC	ATP sulfurylase 2-like OS=Nicotiana tabacum OX=4097 GN=LOC107777973 PE=4 SV=1	TR|A0A1S3YMZ4|A0A1S3YMZ4_TOBAC	166456240	144896464	149611904	146389376	95213208	77912064	92914968	93093520	129189800	125899280	127503832
532.295	2	47.038	0.7542392, 0.957558, 0.9600267	EAALLFQSGK	0.98	A0A1S4DAK3_TOBAC	CCR4-NOT transcription complex subunit 10-like OS=Nicotiana tabacum OX=4097 GN=LOC107827744 PE=4 SV=1	TR|A0A1S4DAK3|A0A1S4DAK3_TOBAC	71172632	71093064	52197700	53109484	61601600	56919868	72643120	59124636	87401248	63336660	79556312
461.99268, 615.6544, 922.97736	2, 3, 4	38.733	0.8448212, 0.8810729, 0.9004863, 0.9476819, 0.94777894, 0.94799525, 0.9557626, 0.9564929, 0.96003175, 0.9630991, 0.96333957, 0.96571565, 0.9664243, 0.9711833	KRNPPTHPSYFEMIK	0.86, 0.99, 1.0	A0A1S3ZAZ9_TOBAC	histone H1-like OS=Nicotiana tabacum OX=4097 GN=LOC107784947 PE=3 SV=1	TR|A0A1S3ZAZ9|A0A1S3ZAZ9_TOBAC	2777995264	2064975744	1873200896	1953874304	2625427712	2683782912	3122348288	2896954624	2553824000	2694205696	2715195904
453.267	3	44.917	0.9014938, 0.9042121, 0.9337373	SKDAHLVYLLAK	0.99	A0A1S3ZN12_TOBAC	pentatricopeptide repeat-containing protein At3g02650, mitochondrial-like OS=Nicotiana tabacum OX=4097 GN=LOC107788482 PE=4 SV=1	TR|A0A1S3ZN12|A0A1S3ZN12_TOBAC	118321104	123491104	98517512	109779248	91941792	88429056	103174880	81705880	98842736	109880496	99421496
660.669	3	65.366	0.8812828, 0.9397873, 0.96728677, 0.97231555	QLVDVPGHEYFSYLGQK	0.98	A0A1S4DA73_TOBAC	flotillin-like protein 4 OS=Nicotiana tabacum OX=4097 GN=LOC107827633 PE=4 SV=1	TR|A0A1S4DA73|A0A1S4DA73_TOBAC;TR|A0A1S4DR37|A0A1S4DR37_TOBAC	92064784	124814728	142191776	73354320	124443200	184506608	159610336	159849904	113421976	141504784	158768144
662.32874, 992.9878	2, 3	54.505	0.93716955, 0.9477265, 0.94793713, 0.953102, 0.95393884, 0.9679053, 0.96846074, 0.9703489, 0.9705382	TSMGSSTYAPEKDALIWK	0.94, 1.0	A0A1S4C2R5_TOBAC	AP-1 complex subunit mu-2-like OS=Nicotiana tabacum OX=4097 GN=LOC107814454 PE=3 SV=1	TR|A0A1S4C2R5|A0A1S4C2R5_TOBAC;TR|A0A1S4CA82|A0A1S4CA82_TOBAC	847879104	833670912	714898880	824484352	624573760	623347840	640236736	619885248	655180096	755580928	796132096
555.598	3	34.554	0.8954042, 0.9040959, 0.93729305	DDRYLDEPAQDTVK	1	O22402_TOBAC	Guanosine nucleotide diphosphate dissociation inhibitor OS=Nicotiana tabacum OX=4097 GN=GDI PE=2 SV=1	TR|O22402|O22402_TOBAC	120104128	141759744	121593056	142750224	104503272	92640168	97320104	110091040	117886264	105854384	138627536
687.864	2	78.264	0.92160213, 0.92308605, 0.95864165	ELANLMLIMGNR	0.99	A0A1S3X5N4_TOBAC	probable sucrose-phosphate synthase isoform X1 OS=Nicotiana tabacum OX=4097 GN=LOC107761563 PE=3 SV=1; Duplicate proteins: tr|A0A1S3X6E6|A0A1S3X6E6_TOBAC	TR|A0A1S3X5N4|A0A1S3X5N4_TOBAC	104007336	119503128	117188944	101497368	213160480	168460480	170981120	223177808	99941544	101260912	93897928
505.261	2	49.906	0.7890968, 0.9439146	DLLMYAQR	1	A0A1S3YMH1_TOBAC	putative MO25-like protein At5g47540 OS=Nicotiana tabacum OX=4097 GN=LOC107777706 PE=4 SV=1	TR|A0A1S3YMH1|A0A1S3YMH1_TOBAC	60937136	79083320	88629536	89950496	37831840	37752056	34380872	33544548	67913104	64511228	59601992
558.307	2	21.215	0.9583729, 0.96440935	TLSHLASTSAK	0.99	A0A1S3Z5F3_TOBAC	dolichyl-diphosphooligosaccharide--protein glycosyltransferase subunit 2-like OS=Nicotiana tabacum OX=4097 GN=LOC107783169 PE=4 SV=1	TR|A0A1S3Z5F3|A0A1S3Z5F3_TOBAC	55845512	55707680	73553992	65948912	30052176	29716460	36152212	28789644	51325728	47961532	62926844
754.739	3	76.899	0.7920014, 0.8814471, 0.95980334, 0.96156806, 0.9745074	AQHEIEELGLQEGAGLLEVVK	1	A0A1S4ADZ8_TOBAC	Malic enzyme OS=Nicotiana tabacum OX=4097 GN=LOC107796436 PE=3 SV=1	TR|A0A1S4ADZ8|A0A1S4ADZ8_TOBAC	110949264	116908032	149487184	109355104	148441376	143027168	140328272	161048352	151752832	102644352	89139440
669.74225, 836.92236, 836.9252, 1115.5643	3, 4, 5	50.016	0.6521777, 0.6995987, 0.74122655, 0.75858366, 0.9270566, 0.93853897, 0.9574578, 0.95796144, 0.9597403, 0.96075195, 0.96386325, 0.9639141, 0.963952, 0.9651027, 0.9651301, 0.9654759, 0.9658706, 0.96596915, 0.9665774, 0.96682537, 0.96725565, 0.96754724, 0.9675752, 0.96805066, 0.9686061, 0.9693902, 0.97136134	NVIIWGNHSSSQYPDVNHATVATPAGEKPVR	0.99, 1.0	MDH_TOBAC	Malate dehydrogenase OS=Nicotiana tabacum OX=4097 GN=MD1 PE=1 SV=1; Duplicate proteins: tr|A0A1S3Y6M1|A0A1S3Y6M1_TOBAC	SP|Q9FSF0|MDH_TOBAC	21399111680	21320331264	20635899904	21040326656	21458995200	20268783616	20856506368	21633781760	21826254848	21884090368	23473270784
433.73	2	35.033	0.6327215, 0.9718634	VYFNAPR	0.85	A0A1S4CTC6_TOBAC	Beta-galactosidase OS=Nicotiana tabacum OX=4097 GN=LOC107822445 PE=3 SV=1	TR|A0A1S4CTC6|A0A1S4CTC6_TOBAC	32231872	39762268	45636776	40006196	53120992	54579504	59768256	52681388	45226016	44772416	55411840
697.333	2	68.219	0.8136396, 0.8336503, 0.9680087, 0.96878934	SLYC[160.0307]LFSQYGR	1	A0A1S3YD27_TOBAC	U2 small nuclear ribonucleoprotein B''-like OS=Nicotiana tabacum OX=4097 GN=LOC107774892 PE=4 SV=1		157094960	160176880	149873648	151530960	84723880	106166240	117606400	132436000	117833552	164289008	122997008
576.02057, 767.69116, 1151.0326	2, 3, 4	53.723	0.67527556, 0.6887935, 0.7700708, 0.80908996, 0.9207571, 0.92256695, 0.92811203, 0.9299993, 0.93320256, 0.9423056, 0.9437807, 0.9474296, 0.95397097, 0.95672214, 0.9667308	TAAYGHFGRDEADFTWETVK	0.98, 1.0	METK2_TOBAC	S-adenosylmethionine synthase 2 OS=Nicotiana tabacum OX=4097 GN=SAMS2 PE=2 SV=1	SP|Q6SYB9|METK2_TOBAC	4678111232	4632190976	4449446400	4395376640	2670807040	2600005376	2529801984	2857582336	3891996672	3636126976	3151342848
444.253	2	51.281	0.961618, 0.971354	NWIVEVK	1	A0A1S3YD65_TOBAC	Branched-chain-amino-acid aminotransferase OS=Nicotiana tabacum OX=4097 GN=LOC107774808 PE=3 SV=1	TR|A0A1S3YD65|A0A1S3YD65_TOBAC;TR|A0A1S3YCT8|A0A1S3YCT8_TOBAC	38792128	49417144	50671272	39840640	138736736	123640208	100887872	118133808	70922480	70222400	87509712
774.391	2	72.725	0.961533, 0.9716602	LGTMTPMDQVLWR	0.98	A0A1S3ZP59_TOBAC	uncharacterized protein LOC107788858 OS=Nicotiana tabacum OX=4097 GN=LOC107788858 PE=4 SV=1	TR|A0A1S3ZP59|A0A1S3ZP59_TOBAC	147192272	121560304	134300896	113567184	59597920	57965152	57412032	31123364	96115520	112151136	128837584
505.267	2	59.666	0.89860153, 0.9412687	WFPAYGIR	0.97	A0A1S4AS42_TOBAC	putative hydrolase C777.06c OS=Nicotiana tabacum OX=4097 GN=LOC107800701 PE=4 SV=1	TR|A0A1S4AS42|A0A1S4AS42_TOBAC	85593968	79800952	95847640	95964800	104012016	102150272	89531856	115651680	115979568	107518952	123558688
526.973	3	30.758	0.887311	NKPLPPPPPPPQTAK	1	A0A1S3XP28_TOBAC	RNA-binding protein 25-like isoform X1 OS=Nicotiana tabacum OX=4097 GN=LOC107767286 PE=4 SV=1	TR|A0A1S3XAT3|A0A1S3XAT3_TOBAC;TR|A0A1S3XP28|A0A1S3XP28_TOBAC	57570956	61560712	52428104	55425312	45761840	54212564	57263392	67325816	58626440	62113340	64964976
669.349	2	41.594	0.9357057, 0.9589511, 0.96395403	DRSPVMQLYTK	0.84	A0A1S4BDS5_TOBAC	ER membrane protein complex subunit 8/9 homolog OS=Nicotiana tabacum OX=4097 GN=LOC107807154 PE=4 SV=1	TR|A0A1S4BDS5|A0A1S4BDS5_TOBAC	154529920	159769216	154310688	162026256	90553808	70551080	76305600	79643296	111400128	117604456	126777664
489.727	2	26.837	0.90607226, 0.97187936	AEFQAPC[160.0307]R	0.99	A0A1S4BD98_TOBAC	Transmembrane 9 superfamily member OS=Nicotiana tabacum OX=4097 GN=LOC107807043 PE=3 SV=1		108036880	112516184	117596752	111417144	50577728	49125888	57202044	55875952	77069968	78894368	82313224
801.92	2	33.544	0.9593336, 0.97263086, 0.9731062	NIETVEGDGGVGSIKK	1	H2ESL0_TOBAC	Pathogenesis-related protein PR10 OS=Nicotiana tabacum OX=4097 GN=pr10 PE=2 SV=1	TR|H2ESL0|H2ESL0_TOBAC	28520316	12694436	13591678	7466232	134121472	172436288	231613504	258982640	113158864	113726848	129401168
793.8498, 1058.1299	3, 4	63.457	0.6351533, 0.8004989, 0.8316355, 0.8855144, 0.91029316, 0.9172355, 0.9279734, 0.93263274, 0.94090384, 0.9603603, 0.96640325, 0.97615373	SC[160.0307]C[160.0307]YPTTGKPDEDFSIHGLWPNYENGK	0.96, 1.0	A0A1S3WYW8_TOBAC	intracellular ribonuclease LX-like OS=Nicotiana tabacum OX=4097 GN=LOC107759406 PE=3 SV=1		773533824	955961664	929647360	762933184	551886080	746130688	688094912	685894848	777662848	840781440	759607040
521.948	3	58.708	0.86519986, 0.9279613, 0.94824094	LELFDKINVEESK	0.79	A0A1S4A8C3_TOBAC	uncharacterized protein OsI_027940-like OS=Nicotiana tabacum OX=4097 GN=LOC107794812 PE=4 SV=1	TR|A0A1S4A8C3|A0A1S4A8C3_TOBAC	93852888	86097960	89818808	86653888	98080712	84934984	127101432	78597984	90262480	83844640	69123456
404.874	3	54.699	0.95665497, 0.95821995, 0.9700952	FFHFSAESLK	1	A0A1S4C2F3_TOBAC	uncharacterized acetyltransferase At3g50280-like OS=Nicotiana tabacum OX=4097 GN=LOC107814440 PE=4 SV=1	TR|A0A1S4C2F3|A0A1S4C2F3_TOBAC	75786496	92631464	88984440	74062736	125543536	127411648	125300696	118428000	101093568	105703392	114346144
661.813	2	22.795	0.9686258, 0.9689948, 0.9696098	AGSNVISSESSER	0.98	A0A1S4CTR0_TOBAC	DNA polymerase OS=Nicotiana tabacum OX=4097 GN=LOC107822467 PE=3 SV=1	TR|A0A1S4CTR0|A0A1S4CTR0_TOBAC	111656832	99117032	100781512	123862504	55201968	53763656	61132652	59456916	79237376	88140072	83538320
607.841	2	40.297	0.50097656, 0.9637106, 0.9698137	LSEAVAVNNLGK	1	A0A1S3XCE9_TOBAC	CDP-diacylglycerol--glycerol-3-phosphate 3-phosphatidyltransferase 2-like OS=Nicotiana tabacum OX=4097 GN=LOC107763451 PE=3 SV=1	TR|A0A1S3XCE9|A0A1S3XCE9_TOBAC;TR|A0A1S4AWS4|A0A1S4AWS4_TOBAC	69619464	86411688	83651832	85245336	68348968	52576256	71743568	63053656	73665088	68943960	66942048
727.867	2	67.999	0.881023, 0.8850673, 0.9468597	LDYDAVFGTALNR	0.73	A0A1S4AKG1_TOBAC	UDP-sulfoquinovose synthase, chloroplastic-like OS=Nicotiana tabacum OX=4097 GN=LOC107798632 PE=4 SV=1	TR|A0A1S4AKG1|A0A1S4AKG1_TOBAC	41737652	45647716	66188348	49866832	96167216	91838232	88498680	94806712	100285000	91496328	92780888
642.893	2	79.556	0.69583976, 0.9581887, 0.966715, 0.9707385	LLTEVLDGALLK	1	A0A1S3Z6Z3_TOBAC	Exocyst complex component OS=Nicotiana tabacum OX=4097 GN=LOC107783643 PE=3 SV=1	TR|A0A1S3Z6Z3|A0A1S3Z6Z3_TOBAC	109755472	145238512	119027880	151149872	116465592	112896040	100679008	120140728	90240912	96601816	85526624
464.76	2	69.248	0.6270159, 0.9634613, 0.96857893	SFLSFSLK	0.98	A0A1S4A144_TOBAC	putative late blight resistance protein homolog R1A-3 OS=Nicotiana tabacum OX=4097 GN=LOC107792680 PE=3 SV=1	TR|Q75WV1|Q75WV1_TOBAC;TR|A0A1S4A144|A0A1S4A144_TOBAC	102644960	106279888	113913400	95197448	90021312	98008520	89872344	102375184	87863352	69122488	78396448
711.358	3	34.97	0.54625976, 0.9575821, 0.9589329, 0.97128534	QANTNNANPNLISNHVGPTR	1	A0A1S4BFV1_TOBAC	la-related protein 1C-like OS=Nicotiana tabacum OX=4097 GN=LOC107807802 PE=4 SV=1	TR|A0A1S4BFV1|A0A1S4BFV1_TOBAC	184133824	188927520	163307360	206838624	109247600	101916456	98309456	127539200	152426816	178165984	157939392
378.2083, 378.20834	2	48.778	0.7728658, 0.92226034, 0.95486546, 0.96109873, 0.9679899, 0.9702292, 0.9703717	FGSGLFK	0.69, 1.0	A0A1S4ADL9_TOBAC	protein SABRE-like isoform X1 OS=Nicotiana tabacum OX=4097 GN=LOC107796518 PE=4 SV=1	TR|A0A1S4ADL9|A0A1S4ADL9_TOBAC	3435068672	3723731200	3497906944	3589073664	1797539712	1688209664	1579600768	1817257344	2853306624	2807044352	2865455616
421.261	2	43.389	0.963697	GLLSPNIK	1	A0A1S4CH70_TOBAC	probable xyloglucan 6-xylosyltransferase 5 OS=Nicotiana tabacum OX=4097 GN=LOC107818972 PE=4 SV=1	TR|A0A1S4CH70|A0A1S4CH70_TOBAC;TR|A0A1S4DBT8|A0A1S4DBT8_TOBAC	81272864	98283880	89616912	97245288	28135434	31426526	26927212	25029042	67914512	74712528	87815464
380.253	2	42.59	0.71433747, 0.95905626, 0.960716	SIIVLSK	0.99	A0A1S4B247_TOBAC	E3 ubiquitin-protein ligase UPL1-like OS=Nicotiana tabacum OX=4097 GN=LOC107803669 PE=4 SV=1	TR|A0A1S4B247|A0A1S4B247_TOBAC	85033952	61030772	60354388	55234200	82892104	88766240	93670208	87828920	68528344	78371136	87767736
512.262	2	56.276	0.6908168, 0.8688612, 0.8815361, 0.8962572	FPEFDLQK	0.96	A0A1S3XCW5_TOBAC	tetrahydrocannabinolic acid synthase-like OS=Nicotiana tabacum OX=4097 GN=LOC107763691 PE=3 SV=1	TR|A0A1S3XCW5|A0A1S3XCW5_TOBAC	87118440	85838096	75172272	62780968	95554928	81788400	97238472	99473704	89509328	86895744	93544328
663.844	2	77.884	0.95850486, 0.96781695	MMYTDIIQALK	1	A0A1S4CMM8_TOBAC	Phospholipase D OS=Nicotiana tabacum OX=4097 GN=LOC107820441 PE=3 SV=1	TR|A0A1S4CMM8|A0A1S4CMM8_TOBAC;TR|D7P5D9|D7P5D9_TOBAC	59917904	60535024	87399920	52772132	139847152	139477296	142917456	149843216	110986256	104968512	117537080
576.6112, 864.41223	2, 3	52.576	0.57212377, 0.6717202, 0.7622784, 0.9418786, 0.94430465, 0.9481619, 0.9607695, 0.96448135, 0.9658583, 0.9709378	LYRDDVGGNMVDAFR	0.98, 1.0	A0A1S4BVL8_TOBAC	AP-2 complex subunit mu isoform X1 OS=Nicotiana tabacum OX=4097 GN=LOC107812365 PE=3 SV=1	TR|A0A1S4BVL8|A0A1S4BVL8_TOBAC	689454080	650328192	616855296	692303168	532746336	490142208	438047136	542727808	620980864	640912832	653560192
467.96735, 623.6205, 934.9259	2, 3, 4	39.494	0.8153907, 0.91566885, 0.94748616, 0.9632841, 0.96367276, 0.9648664, 0.96489376, 0.96556765, 0.966861, 0.9689773	AYTFYEDKEEDRFR	0.79, 1.0	A0A0R4WFW8_TOBAC	Mannose-binding lectin OS=Nicotiana tabacum OX=4097 GN=MBL1 PE=2 SV=1	TR|A0A0R4WFW8|A0A0R4WFW8_TOBAC	838388480	679693888	881781696	713172032	1498757248	1657874944	2265285632	2148129024	1439853184	1367825664	1332421376
448.58643, 672.37585	2, 3	50.069	0.799553, 0.958416, 0.9590808, 0.9642235, 0.96464026, 0.96567094	ATFLQASHIISR	0.87, 1.0	A0A1S4A0I2_TOBAC	probable transmembrane ascorbate ferrireductase 2 OS=Nicotiana tabacum OX=4097 GN=LOC107792451 PE=4 SV=1	TR|A0A1S4A0I2|A0A1S4A0I2_TOBAC	265648352	288168992	266437408	307084960	218352064	197931072	175174272	212075040	240542096	242353040	264653024
750.348	2	37.622	0.930823	YLTSEDYPSPEAK	1	A0A1S4CA33_TOBAC	transcriptional activator FHA1-like OS=Nicotiana tabacum OX=4097 GN=LOC107816605 PE=4 SV=1	TR|A0A1S4CA33|A0A1S4CA33_TOBAC;TR|A0A1S4BCM0|A0A1S4BCM0_TOBAC	51238384	34943544	50915768	45525748	40343608	29369466	26839474	35771640	25786346	34109516	48336892
468.806	2	64.585	0.9164794, 0.9596688, 0.96333915	KLLLFFR	1	A0A1S4BNR5_TOBAC	aspartic proteinase PCS1-like OS=Nicotiana tabacum OX=4097 GN=LOC107810268 PE=3 SV=1	TR|A0A1S4BNR5|A0A1S4BNR5_TOBAC	139491568	128194208	120973192	136821936	106954176	93032048	87700040	104629304	72957384	73318176	63155260
526.51886, 701.689	3, 4	54.581	0.65305257, 0.7554868, 0.8877586, 0.9240314, 0.9370662, 0.95046276, 0.9551688, 0.9598534, 0.9629099, 0.9654158	RGMSQLELEDAVQDDLKR	1	A0A1S4A0V0_TOBAC	Coatomer subunit beta OS=Nicotiana tabacum OX=4097 GN=LOC107792487 PE=4 SV=1	TR|A0A1S4A0V0|A0A1S4A0V0_TOBAC	699605632	634599168	587632128	679138176	561501248	488182880	595525504	551480256	581910272	604624448	569823872
495.261	3	41.499	0.9380411, 0.94673145, 0.9717113	QPYANVDALHVTR	1	A0A1S4A3M0_TOBAC	zinc finger CCCH domain-containing protein 64-like OS=Nicotiana tabacum OX=4097 GN=LOC107793378 PE=4 SV=1	TR|A0A1S4A3M0|A0A1S4A3M0_TOBAC;TR|A0A1S3Y6Z5|A0A1S3Y6Z5_TOBAC	105882368	104185352	80586656	81274360	88222080	91466000	105158776	119383424	108887656	100302512	107910976
470.261	3	30.378	0.8937995, 0.959815, 0.9636213	RIDVHGNVIETR	1	A0A1S4D138_TOBAC	endoplasmic reticulum-Golgi intermediate compartment protein 3-like OS=Nicotiana tabacum OX=4097 GN=LOC107824863 PE=4 SV=1	TR|A0A1S4D138|A0A1S4D138_TOBAC;TR|A0A1S3YCX3|A0A1S3YCX3_TOBAC	95073480	95777864	91766528	114601936	58080260	55368072	62834172	75987944	78204528	77076560	92144888
794.409	2	32.977	0.80080277, 0.93810767, 0.97081953	TVSANASANATIPGASR	0.98	A0A1S4B8D4_TOBAC	uncharacterized protein LOC107805582 isoform X1 OS=Nicotiana tabacum OX=4097 GN=LOC107805582 PE=4 SV=1	TR|A0A1S4B8D4|A0A1S4B8D4_TOBAC	156942624	137884288	140881392	162835856	102302424	87933832	116711072	97497112	139899264	161459536	144707696
427.267	2	52.837	0.65609044, 0.94217086, 0.9655009	NALGLPLR	1	A0A1S3YX05_TOBAC	putative leucine-rich repeat receptor-like serine/threonine-protein kinase At2g14440 OS=Nicotiana tabacum OX=4097 GN=LOC107780564 PE=4 SV=1	TR|A0A1S3YX05|A0A1S3YX05_TOBAC	82565624	84527008	50560180	85714560	73494080	70624408	63837220	69779048	66045732	61882852	80660112
552.298	2	47.957	0.959011	IQNMELSLR	0.99	A0A1S4AD88_TOBAC	uncharacterized protein LOC107796264 OS=Nicotiana tabacum OX=4097 GN=LOC107796264 PE=4 SV=1	TR|A0A1S4AD88|A0A1S4AD88_TOBAC	52579664	48139000	41592396	44675296	47508180	54522432	40071912	44707144	42920096	49066520	47916164
549.948	3	55.387	0.89841926, 0.96307415, 0.9654093, 0.96984	DQMQTLEEAKDVLK	0.99	A0A1S3XAT8_TOBAC	pre-mRNA-splicing factor SYF1-like OS=Nicotiana tabacum OX=4097 GN=LOC107763122 PE=4 SV=1	TR|A0A1S3XAT8|A0A1S3XAT8_TOBAC	106750944	113521728	101274032	125361128	119912096	104232136	108667096	124140432	106582352	139486944	112363840
752.353	2	70.567	0.8625184, 0.86375946, 0.93713605	TPEMMFSYALSAR	1	Q9AXD0_TOBAC	Phosphoribosylaminoimidazole carboxylase (Fragment) OS=Nicotiana tabacum OX=4097 GN=AIRC PE=2 SV=1	TR|Q9AXD0|Q9AXD0_TOBAC	136735968	129637648	77599368	109653688	183877536	130843096	141389520	151354112	127425408	89460560	98183768
527.29	2	73.323	0.94003034, 0.9635688, 0.96951556	QGNILSFFK	1	A0A1S4DCP8_TOBAC	uncharacterized protein LOC107828402 OS=Nicotiana tabacum OX=4097 GN=LOC107828402 PE=4 SV=1	TR|A0A1S4DCP8|A0A1S4DCP8_TOBAC	127574384	107154176	86595728	106709264	91403160	86109392	90726448	71332288	94180896	98473272	114007920
627.282	2	26.838	0.9602986, 0.9631584	FVPSDGNSSGMR	0.92	A0A1S3X106_TOBAC	microtubule-associated protein TORTIFOLIA1-like OS=Nicotiana tabacum OX=4097 GN=LOC107760096 PE=4 SV=1	TR|A0A1S3X106|A0A1S3X106_TOBAC	150608704	132485520	125089776	141759696	96951648	79090568	91513152	89285920	124068592	121039416	140347376
432.26276, 647.8906	2, 3	57.8	0.9000509, 0.937203, 0.9669567, 0.96751744	RPTIIDLPLEK	1	A0A1S4A954_TOBAC	COBRA-like protein 7 OS=Nicotiana tabacum OX=4097 GN=LOC107795105 PE=4 SV=1	TR|A0A1S3Z0H2|A0A1S3Z0H2_TOBAC;TR|A0A1S4A954|A0A1S4A954_TOBAC	314564672	318570848	256075856	375151200	233834016	173107248	188132880	219009664	255273136	257031280	276697888
590.9859, 885.9754	2, 3	73.294	0.94229424, 0.94479257, 0.95004195, 0.9513137	DNVIAIMLDTKGPEVR	0.99, 1.0	A0A1S4CN84_TOBAC	Pyruvate kinase OS=Nicotiana tabacum OX=4097 GN=LOC107820699 PE=3 SV=1	TR|A0A1S4CN84|A0A1S4CN84_TOBAC	222324864	166030320	134623392	136590784	72993712	53402192	66125892	66220816	84824088	70531440	74439096
793.427	2	73.158	0.962206, 0.9628553	LLDLLVEEAAQSER	1	A0A1S3Y0W2_TOBAC	ATP-dependent RNA helicase DBP2-like isoform X1 OS=Nicotiana tabacum OX=4097 GN=LOC107770906 PE=3 SV=1	TR|A0A1S3Y147|A0A1S3Y147_TOBAC;TR|A0A1S3Y0W2|A0A1S3Y0W2_TOBAC	148241104	170613344	166675248	168390880	162980048	174685120	171184752	185349616	90862400	115958384	139818944
436.752	2	24.645	0.946594	ASVLAANAR	0.99	A0A1S4CRV1_TOBAC	uncharacterized protein LOC107821896 isoform X1 OS=Nicotiana tabacum OX=4097 GN=LOC107821896 PE=4 SV=1	TR|A0A1S4CRV1|A0A1S4CRV1_TOBAC	42512752	34077628	32821210	44179740	42588636	42192396	40131280	39028296	33766112	40664132	38243128
621.868	4	66.303	0.9182585, 0.9325902, 0.93935025, 0.9604145, 0.96741617	KVKPHVLLGLSGVGGIFHEEVLR	1	A0A1S4ADZ8_TOBAC	Malic enzyme OS=Nicotiana tabacum OX=4097 GN=LOC107796436 PE=3 SV=1	TR|A0A1S4ADZ8|A0A1S4ADZ8_TOBAC	216480560	209952160	233465328	215308064	203973840	234449728	323892032	251422800	160377776	155517792	53806772
621.793	2	33.966	0.95359	LYSGSMDNSIR	0.99	A0A1S4DC52_TOBAC	zinc finger CCCH domain-containing protein 48 OS=Nicotiana tabacum OX=4097 GN=LOC107828246 PE=4 SV=1	TR|A0A1S3ZXJ9|A0A1S3ZXJ9_TOBAC;TR|A0A1S4DC52|A0A1S4DC52_TOBAC	80439064	54148400	69484776	82682640	46588908	38196292	52851112	39754700	80048048	56725556	71450216
598.9581, 897.93274	2, 3	54.334	0.92105347, 0.9327885, 0.9337356, 0.94640577	MEGVENFDIDLKEQK	0.91, 0.99	A0A1S3XUC9_TOBAC	copper transport protein ATX1-like OS=Nicotiana tabacum OX=4097 GN=LOC107768675 PE=4 SV=1	TR|A0A1S3XUC9|A0A1S3XUC9_TOBAC	502422528	344981408	405705984	334210144	585694848	700445440	530923136	575461056	622641152	550978304	456127776
958.414	3	38.724	0.8251289, 0.8445595, 0.95376223, 0.95410687, 0.9701375	n[43.0184]MDAEPTKDHDDVADTEPVTSTDNEAK	1	A0A1S3XMB3_TOBAC	uncharacterized protein At2g24330-like OS=Nicotiana tabacum OX=4097 GN=LOC107766754 PE=4 SV=1		139173184	143770160	146340400	171602128	90105008	85330640	89221992	80782768	122717504	129849312	143941328
484.788	2	42.075	0.6874052, 0.71210796, 0.9369585	ILPHVFSR	0.76	A0A1S4CQ38_TOBAC	CLIP-associated protein-like isoform X1 OS=Nicotiana tabacum OX=4097 GN=LOC107821432 PE=4 SV=1	TR|A0A1S3ZAV4|A0A1S3ZAV4_TOBAC;TR|A0A1S4CQ38|A0A1S4CQ38_TOBAC	46785400	59119700	84182120	72627912	49813500	36678028	45375748	38958204	49985744	49536688	51469548
595.328	2	65.698	0.6283437, 0.8182088, 0.95744485, 0.9576349	LSILPADFEGK	0.99	A0A1S4DKE1_TOBAC	vacuolar protein sorting-associated protein 28 homolog 2 isoform X1 OS=Nicotiana tabacum OX=4097 GN=LOC107830635 PE=3 SV=1	TR|A0A1S4DKE1|A0A1S4DKE1_TOBAC	116517080	101426376	128951584	115981424	89512280	98041672	78713808	86377584	100883640	106563880	130394360
426.9735, 568.9625	3, 4	56.576	0.8666213, 0.95288116, 0.95938516, 0.96894014, 0.96917844, 0.96930385	SIADKHNFLIFEDR	1	A0A1S4A7T6_TOBAC	uridine 5'-monophosphate synthase-like OS=Nicotiana tabacum OX=4097 GN=LOC107794649 PE=3 SV=1	TR|A0A1S4A7T6|A0A1S4A7T6_TOBAC	527769536	556301248	502878016	582305216	574840768	597901952	608208256	606018560	584128000	620310784	642742784
635.655	3	73.643	0.95112044, 0.9553253, 0.96646065	VHPLVIFNIC[160.0307]DC[160.0307]YVR	1	A0A1S3XJX0_TOBAC	Eukaryotic translation initiation factor 3 subunit F OS=Nicotiana tabacum OX=4097 GN=LOC107765783 PE=3 SV=1		273549792	268776704	250257952	245124896	190014816	184488544	152735088	163756704	143327312	114059808	114499384
517.6047, 775.9025	2, 3	59.534	0.9463962, 0.9566771, 0.958662, 0.9643618, 0.9647184	LWTDASTQVFVQR	1	PERN1_TOBAC	Peroxidase N1 OS=Nicotiana tabacum OX=4097 GN=poxN1 PE=1 SV=1	SP|Q9XIV8|PERN1_TOBAC	379362624	438194688	577052288	503214432	2234664704	2609829120	2236131584	2287590400	1387675776	1426664960	1254313728
727.4056, 1090.6024	2, 3	81.534	0.8697207, 0.95160645, 0.95521927, 0.9619275, 0.9639434, 0.9647744, 0.9701407, 0.97071826	LVVLPLYPQYSISTTGSSVR	0.99, 1.0	A0A1S3YBU7_TOBAC	Ferrochelatase OS=Nicotiana tabacum OX=4097 GN=LOC107774460 PE=3 SV=1	TR|A0A1S3YBU7|A0A1S3YBU7_TOBAC;TR|A0A1S4CDJ6|A0A1S4CDJ6_TOBAC	358005184	383751072	427689088	331286240	132134360	121595168	162783360	121745200	308066208	249658640	264161008
411.215	2	53.398	0.9486975, 0.9602728	MELPFGK	0.94	A0A1S4DGC4_TOBAC	protein trichome birefringence-like 19 OS=Nicotiana tabacum OX=4097 GN=LOC107829485 PE=4 SV=1	TR|A0A1S4DGC4|A0A1S4DGC4_TOBAC;TR|A0A1S4DGN1|A0A1S4DGN1_TOBAC	106366232	105784904	79698080	118653208	20547588	12378218	9887020	15199488	66030272	75010232	76093664
457.775	2	19.915	0.964015	LKENIAAR	0.96	A0A1S3Z5W9_TOBAC	beta-catenin-like protein 1 isoform X2 OS=Nicotiana tabacum OX=4097 GN=LOC107783337 PE=4 SV=1	TR|A0A1S3Z6E7|A0A1S3Z6E7_TOBAC;TR|A0A1S3Z5W9|A0A1S3Z5W9_TOBAC	25759558	33100706	24137248	33197904	23998510	35553400	28003566	31134854	34975020	29392090	40696424
870.918	2	65.65	0.6228811, 0.8383052, 0.8823901, 0.9585449	EWVGMQQFSSATELK	0.99	A0A1S4BAF4_TOBAC	Translocase of chloroplast OS=Nicotiana tabacum OX=4097 GN=LOC107806193 PE=3 SV=1	TR|A0A1S4BAF4|A0A1S4BAF4_TOBAC	102120992	104506816	116720944	112123456	87890688	103961000	87078888	82626384	136212352	126959720	105837208
570.042	4	61.677	0.50301445, 0.9354845, 0.94262767, 0.96044546, 0.962182	LDLSNNNFSGNIPSTISELNK	0.99	A0A1S4C7G4_TOBAC	receptor-like protein 12 OS=Nicotiana tabacum OX=4097 GN=LOC107815937 PE=4 SV=1	TR|A0A1S4C7G4|A0A1S4C7G4_TOBAC	146665232	157903056	183427872	166171536	206528480	179180480	184957056	161467552	166416000	168602800	136970768
632.71	3	62.132	0.6148886, 0.9432361, 0.9580789, 0.96871954	VLMKPGKPITFAEIVPR	1	A0A1S4CUD0_TOBAC	molybdopterin biosynthesis protein CNX1-like OS=Nicotiana tabacum OX=4097 GN=LOC107822561 PE=4 SV=1	TR|A0A1S4CUD0|A0A1S4CUD0_TOBAC	92418984	100593304	97259840	104100064	179049968	201637728	159665760	154563296	152544384	165087136	157057968
467.267	2	18.638	0.79535913, 0.94138074, 0.9723188	KETDIVTK	0.98	A0A1S3X678_TOBAC	probable ADP-ribosylation factor GTPase-activating protein AGD6 OS=Nicotiana tabacum OX=4097 GN=LOC107761508 PE=4 SV=1	TR|A0A1S3X678|A0A1S3X678_TOBAC	56245800	58106740	54355844	84354824	31450048	29907974	28336548	35626664	44037952	43708332	52894560
469.204	2	18.271	0.88797444, 0.9604503	FEENAGDR	0.92	A0A1S4DBF9_TOBAC	protein KRI1 homolog OS=Nicotiana tabacum OX=4097 GN=LOC107827961 PE=4 SV=1	TR|A0A1S4DBF9|A0A1S4DBF9_TOBAC	33341958	52814520	36302952	55267636	20541604	14242927	20767820	24709264	27212208	30370356	41648472
633.98694, 950.4757, 950.4762	2, 3	87.189	0.60432637, 0.6850033, 0.798622, 0.83847594, 0.84391433, 0.8929952, 0.91680664	GLAEDIENSVVSIDWPR	0.69, 1.0	A0A1S4AQA0_TOBAC	116 kDa U5 small nuclear ribonucleoprotein component-like OS=Nicotiana tabacum OX=4097 GN=LOC107800224 PE=4 SV=1	TR|A0A1S4AQA0|A0A1S4AQA0_TOBAC	297853248	283547136	394077408	351506336	305878976	376558656	355029440	291378336	238482864	224950672	158486992
474.946, 474.94614, 711.91516	2, 3	56.043	0.8161811, 0.8827384, 0.94500685, 0.9479378, 0.95179164, 0.961828, 0.962298, 0.9629147, 0.9641452, 0.964317, 0.96460617, 0.9647245, 0.9649715, 0.96545184, 0.96731526	KQFIIDVLHPGR	0.68, 1.0	A0A1S3ZXI6_TOBAC	40S ribosomal protein S24 OS=Nicotiana tabacum OX=4097 GN=LOC107791538 PE=3 SV=1	TR|A0A1S3ZXI6|A0A1S3ZXI6_TOBAC	35459366912	36761812992	30960887808	37404811264	24983361536	22526851072	25759852544	25291180032	29686810624	30338193408	31834953728
464.23035, 618.63776, 618.6416, 927.45184	2, 3, 4	43.17	0.57217395, 0.7398114, 0.9357719, 0.9447562, 0.94815385, 0.9576265, 0.9625765, 0.9628468, 0.9630807, 0.9635254, 0.96370566, 0.96383786, 0.9639448, 0.9643169, 0.96637046, 0.9669178, 0.9674322, 0.96828794, 0.9683236, 0.9702756, 0.97244096	MLSPHILGEDHYNTAR	0.78, 0.99, 1.0	A0A1S4CK04_TOBAC	ATP synthase subunit beta OS=Nicotiana tabacum OX=4097 GN=LOC107819718 PE=3 SV=1	TR|A0A1S4CK04|A0A1S4CK04_TOBAC	30973351936	30020720640	29044699136	30146076672	32916094976	32933064704	34848600064	34507067392	32491468800	33789722624	35244171264
911.455	2	57.794	0.66578376, 0.84032494, 0.86982465, 0.9616772	VLSQGYDDTAWPIQTK	0.98	A0A1S4A2J7_TOBAC	C2 domain-containing protein At1g63220-like OS=Nicotiana tabacum OX=4097 GN=LOC107793084 PE=4 SV=1	TR|A0A1S4A2J7|A0A1S4A2J7_TOBAC	141019440	131430384	119811704	85563520	150324032	152441456	176137840	184627200	131575960	163627248	158103040
1013.0398, 1013.0422	4	94.807	0.55585825, 0.587442, 0.66936415, 0.7302802, 0.8015495, 0.807063, 0.93289536, 0.9549211, 0.9619681, 0.9762983	GPNHLTPEILKPDVIAPGVNILAGWTGSVGPTDLDIDTR	1	A0A1S4AAX6_TOBAC	subtilisin-like protease SBT1.4 OS=Nicotiana tabacum OX=4097 GN=LOC107795648 PE=4 SV=1	TR|A0A1S4AAX6|A0A1S4AAX6_TOBAC	442887584	445847680	707144192	414822848	347709376	454235744	444131040	396451040	137141424	109200080	145912464
490.236	2	50.92	0.79484195, 0.9538581, 0.95902	WNDFLER	1	A0A1S4B101_TOBAC	TBC1 domain family member 2B-like isoform X1 OS=Nicotiana tabacum OX=4097 GN=LOC107803342 PE=4 SV=1	TR|A0A1S4B101|A0A1S4B101_TOBAC	92247768	100262744	95192712	112106368	55157712	55173168	66363984	59912600	82171624	85169824	94102608
796.918	2	48.078	0.8601318, 0.86922765, 0.95678616, 0.9689392	LQQDVQFTIGQTSK	1	A0A1S4B3K4_TOBAC	uncharacterized protein LOC107804171 OS=Nicotiana tabacum OX=4097 GN=LOC107804171 PE=4 SV=1	TR|A0A1S4B3K4|A0A1S4B3K4_TOBAC	118411608	107415048	126924208	101601448	175597376	166260912	162952816	147145216	145424256	143261840	97103768
945.72723, 1260.6335	3, 4	94.187	0.85690725, 0.9195896, 0.9458616, 0.9528121, 0.95442045, 0.9558919, 0.95754504, 0.9582229, 0.9591962, 0.9633016, 0.96566385, 0.9658994, 0.96601546, 0.96874225, 0.9696638	EVPC[160.0307]ETDQLTHVYTFILRPDATYSILIDNVEK	1	A0A1S3X6G9_TOBAC	calreticulin-like isoform X1 OS=Nicotiana tabacum OX=4097 GN=LOC107761714 PE=3 SV=1		2471837696	2848230400	3595002368	2668496384	1198868096	1180272000	1328385152	1220557440	1344020608	1524786560	1199237632
451.219	2	17.732	0.93523717, 0.9509768	NNVAC[160.0307]PAR	1	A0A1S3ZRV9_TOBAC	endochitinase 3-like OS=Nicotiana tabacum OX=4097 GN=LOC107789782 PE=4 SV=1		41704812	46724720	44266360	49056528	64036032	68774472	72474624	65988392	58445480	45923744	74877192
709.653	3	51.104	0.770758, 0.84341943, 0.88688934, 0.9649004	YTELSHMAIDDFNSQNNK	0.99	A0A1S4CLE7_TOBAC	uncharacterized protein LOC107778737 OS=Nicotiana tabacum OX=4097 GN=LOC107778737 PE=4 SV=1	TR|A0A1S4CLE7|A0A1S4CLE7_TOBAC;TR|A0A1S3YQW3|A0A1S3YQW3_TOBAC;TR|A0A1S4B2Y9|A0A1S4B2Y9_TOBAC	176381904	180500272	153016640	169228464	103637208	89367936	100734152	112102880	131908344	148739136	161926416
709.384	2	71.674	0.9640049, 0.96972543	FEDLNLSPELLK	0.73	A0A1S4C1B1_TOBAC	DEAD-box ATP-dependent RNA helicase 38-like OS=Nicotiana tabacum OX=4097 GN=LOC107814119 PE=4 SV=1	TR|A0A1S3Z2W4|A0A1S3Z2W4_TOBAC;TR|A0A1S3Y4S7|A0A1S3Y4S7_TOBAC;TR|A0A1S4C1B1|A0A1S4C1B1_TOBAC;TR|A0A1S4D4A7|A0A1S4D4A7_TOBAC	123403376	160376608	159686912	137419680	135694336	140689600	118820608	128540368	129743168	106569200	111779712
899.103	3	67.812	0.8883452, 0.93792737, 0.9587338, 0.9664105	YRGQVADSGSPEPEIDELSFTELR	1	Q9FXL9_TOBAC	L-galactono-1,4-lactone dehydrogenase OS=Nicotiana tabacum OX=4097 GN=GLDHase PE=2 SV=1	TR|Q9FXL9|Q9FXL9_TOBAC	128397752	121580288	159538432	121132200	158149664	150654832	123725448	129888616	151516016	152125216	154916672
922.478	2	90.04	0.93197954, 0.9442272, 0.9651104	EVPDEVAIPTFWEAIK	0.78	A0A1S3ZEL6_TOBAC	inositol 1,3,4-trisphosphate 5/6-kinase 4-like OS=Nicotiana tabacum OX=4097 GN=LOC107785842 PE=4 SV=1	TR|A0A1S3ZEL6|A0A1S3ZEL6_TOBAC	105121856	112602816	122756976	133529824	223673840	202807648	199052800	226335152	155494176	140221680	124324448
779.917	2	58.974	0.88778996, 0.9185721, 0.94382626	GC[160.0307]QLVLLGNESQLK	0.99	A0A1S3ZX02_TOBAC	levodione reductase-like OS=Nicotiana tabacum OX=4097 GN=LOC107791299 PE=4 SV=1		59339196	70755080	75691592	66908944	78128456	100721360	93680144	93727976	92250432	90382416	91377832
724.861	2	58.643	0.8294956, 0.9173155	VMEVMDENLGLAK	1	A0A1S3ZGU7_TOBAC	1-aminocyclopropane-1-carboxylate oxidase 5-like OS=Nicotiana tabacum OX=4097 GN=LOC107786673 PE=3 SV=1	TR|A0A1S3ZGU7|A0A1S3ZGU7_TOBAC	117631168	102494368	160795904	120882104	39672508	35331320	36169032	30105308	94450536	105113224	61133584
583.788	2	30.733	0.92264014, 0.923705, 0.9665164	GTYNGEDVAIK	1	A0A1S3XDU5_TOBAC	serine/threonine-protein kinase HT1-like OS=Nicotiana tabacum OX=4097 GN=LOC107764010 PE=4 SV=1	TR|A0A1S3XDU5|A0A1S3XDU5_TOBAC	59779496	67024580	80440568	75448520	62772100	56310588	67229816	75755472	82485920	79057008	72324152
717.04	3	80.715	0.8399666, 0.9482416	MAIGNAPWPIGVTMVGIHER	1	A0A1S3X2H9_TOBAC	pre-mRNA-splicing factor 18-like OS=Nicotiana tabacum OX=4097 GN=LOC107760550 PE=4 SV=1	TR|A0A1S3X2H9|A0A1S3X2H9_TOBAC	106376120	110442224	100830656	94236560	115674536	95808912	95764352	98339232	84911632	83935856	94546496
735.812	2	34.687	0.9502871, 0.96483374, 0.9682824	ETFTMGNDSDPTR	0.96	A0A1S4DAF7_TOBAC	casein kinase I-like OS=Nicotiana tabacum OX=4097 GN=LOC107827701 PE=3 SV=1	TR|A0A1S4DAF7|A0A1S4DAF7_TOBAC	108856400	116215256	105494816	107931928	68860632	91787840	90655616	66281884	110749192	97536288	105672344
752.6494, 1003.1958	3, 4	69.504	0.7872554, 0.939143, 0.93976766, 0.94708866, 0.949213, 0.95865715, 0.9621768, 0.9625623, 0.96426326, 0.96636677, 0.9666366	KVYLAAATLRPETMYGQTNAWVLPEGK	0.97, 1.0	A0A1S3ZPJ9_TOBAC	leucine--tRNA ligase, cytoplasmic-like OS=Nicotiana tabacum OX=4097 GN=LOC107788946 PE=3 SV=1	TR|A0A1S3ZPJ9|A0A1S3ZPJ9_TOBAC	744495616	787065088	652880896	732604672	679818624	646237440	656476928	739822528	609551488	588667264	638625344
826.411	3	76.65	0.8123009, 0.9527536, 0.9699414	AFKDLMAASWHELPDAVVYDAK	1	A0A1S3Y7X2_TOBAC	succinate dehydrogenase subunit 5, mitochondrial-like OS=Nicotiana tabacum OX=4097 GN=LOC107773166 PE=4 SV=1	TR|A0A1S3Y7X2|A0A1S3Y7X2_TOBAC	165259312	110914160	142732752	114644432	144511520	133603304	113553120	132754944	155745312	123180424	120994896
488.95	3	64.09	0.75995016, 0.8461196, 0.9332672, 0.95514894	LHFNALVPAVVER	1	A0A1S3ZAV4_TOBAC	CLIP-associated protein-like OS=Nicotiana tabacum OX=4097 GN=LOC107784908 PE=4 SV=1	TR|A0A1S3ZAV4|A0A1S3ZAV4_TOBAC;TR|A0A1S4DLV5|A0A1S4DLV5_TOBAC	132125528	122452760	112524112	127259576	77576672	64463148	69733352	76462128	109584552	95664544	105233352
827.746	3	67.133	0.67921686, 0.81187207, 0.91232383, 0.95793855, 0.9669388	NELPVGPVDYPNNMVNQLPQSR	1	A0A1S4B4Y2_TOBAC	calmodulin-binding protein 60 B-like OS=Nicotiana tabacum OX=4097 GN=LOC107804452 PE=4 SV=1	TR|A0A1S4B4Y2|A0A1S4B4Y2_TOBAC	88693728	109630704	95038624	93247824	130772448	160495120	141245216	157965312	144307280	137133760	127991456
715.86	2	27.811	0.63448596, 0.9340997, 0.96603143	AELENERAELEK	0.85	A0A1S3YR67_TOBAC	protein CROWDED NUCLEI 1-like OS=Nicotiana tabacum OX=4097 GN=LOC107778685 PE=4 SV=1	TR|A0A1S3YR67|A0A1S3YR67_TOBAC	86485816	104121456	87367664	80164216	85272976	88692160	110180088	92198536	79649096	86124600	96774888
801.332	2	52.726	0.718516, 0.8941358, 0.9645545	ENDMTLEDMYNAR	1	A0A1S3X532_TOBAC	Histone deacetylase OS=Nicotiana tabacum OX=4097 GN=LOC107761154 PE=4 SV=1	TR|A0A1S3X532|A0A1S3X532_TOBAC	122014192	120015696	61605832	117607608	108023856	79625864	96291160	96109392	115844216	119715040	128286056
675.372	3	67.239	0.93527335, 0.95594245, 0.9588964, 0.9607578	EIFYVPQRPYTAIGTLR	1	A0A1S3Y0J7_TOBAC	ABC transporter D family member 1-like OS=Nicotiana tabacum OX=4097 GN=LOC107770907 PE=4 SV=1	TR|A0A1S3Y0J7|A0A1S3Y0J7_TOBAC	80832512	113999408	63451480	83392872	108944112	107968536	130213096	169756992	90578368	100386264	102724728
504.602	3	50.987	0.96126276, 0.96582735, 0.9698927	QTHVILADEMGLGK	1	A0A1S4AIJ4_TOBAC	CHD3-type chromatin-remodeling factor PICKLE OS=Nicotiana tabacum OX=4097 GN=LOC107798074 PE=4 SV=1	TR|A0A1S4DCC2|A0A1S4DCC2_TOBAC;TR|A0A1S4AIJ4|A0A1S4AIJ4_TOBAC;TR|A0A1S4BHD9|A0A1S4BHD9_TOBAC	96615912	92945352	94438576	113956896	100563424	107365552	119145504	99573008	116313992	113731912	101149568
821.907	2	44.013	0.8811498, 0.88550735, 0.93782544	TEPSHWETISTGGLK	1	A0A1S3Z5I9_TOBAC	Sucrose synthase OS=Nicotiana tabacum OX=4097 GN=LOC107783276 PE=3 SV=1	TR|A0A1S3Z5I9|A0A1S3Z5I9_TOBAC	71621232	70314424	36081532	77943704	148211984	152058720	148701568	160599376	113476384	124507600	118325840
775.0861, 775.0873, 1162.1257	2, 3	87.997	0.50685376, 0.8098541, 0.89645493, 0.9265317, 0.92659163, 0.9266426, 0.9278829, 0.9291336, 0.9291796, 0.9291823, 0.93191427, 0.93280256, 0.9329635, 0.94200975, 0.94374484	LGEIVTTIPTIGFNVETVEYK	0.68, 1.0	A0A1S4BNF1_TOBAC	ADP-ribosylation factor 2-like OS=Nicotiana tabacum OX=4097 GN=LOC107810189 PE=3 SV=1	TR|A0A1S4A518|A0A1S4A518_TOBAC;TR|Q40462|Q40462_TOBAC;TR|A0A1S4BNF1|A0A1S4BNF1_TOBAC;TR|A0A1S4A4R4|A0A1S4A4R4_TOBAC	10567863296	11377467392	12388488192	11071236096	8458686976	9072162816	7880048640	8120551936	5900498432	5148512768	5227189248
760.877	4	81.793	0.5685462, 0.89597166, 0.9549119, 0.9705822	FEHLHLLGEGAPPDATFFALPQNEFDK	1	A0A1S4DME6_TOBAC	brefeldin A-inhibited guanine nucleotide-exchange protein 2-like OS=Nicotiana tabacum OX=4097 GN=LOC107831326 PE=4 SV=1	TR|A0A1S4DME6|A0A1S4DME6_TOBAC	237869936	242210272	223822464	234390848	174397888	185825232	191818176	175132176	210611200	174755200	173540416
404.888	3	24.303	0.615198, 0.9003884, 0.94976413, 0.9614872	RDYLGVHPQK	0.84	A0A1S4AL04_TOBAC	ferredoxin--nitrite reductase, chloroplastic-like isoform X1 OS=Nicotiana tabacum OX=4097 GN=LOC107798816 PE=4 SV=1	TR|A0A1S4AL04|A0A1S4AL04_TOBAC	58546016	59694392	60290716	77157464	108840232	87080880	103980432	88997496	84802120	82981200	94346576
587.9557, 881.4284	2, 3	32.252	0.94414526, 0.95561606, 0.95677143, 0.9581123, 0.958723, 0.9660867, 0.96793854, 0.9720352	SKEENGEELQAASEIK	1	A0A1S4AF91_TOBAC	nucleolar protein 56-like OS=Nicotiana tabacum OX=4097 GN=LOC107796991 PE=4 SV=1	TR|A0A1S4AF91|A0A1S4AF91_TOBAC	414972576	371552128	364552640	372338624	303945824	324705184	340109440	292086048	412234880	396303424	375323584
502.257	2	27.318	0.93323326, 0.9559738, 0.97355163	GDNIQIDTK	0.81	A0A1S4A8W2_TOBAC	CLP protease regulatory subunit CLPX1, mitochondrial-like OS=Nicotiana tabacum OX=4097 GN=LOC107794973 PE=4 SV=1	TR|A0A1S4A8W2|A0A1S4A8W2_TOBAC;TR|A0A1S4CEG2|A0A1S4CEG2_TOBAC	39646796	31813642	39232972	37109416	53103744	50491144	75522112	62378116	65335964	52106240	47164264
636.33966, 954.00507	2, 3	83.082	0.7291082, 0.83491313, 0.8417359, 0.94691116, 0.96295685, 0.96448314, 0.9718279	SPVYAQFGEALNGLATIR	1	A0A1S4A2P0_TOBAC	ABC transporter C family member 2-like OS=Nicotiana tabacum OX=4097 GN=LOC107793093 PE=4 SV=1	TR|A0A1S4A2P0|A0A1S4A2P0_TOBAC	263544864	261608944	332918080	191050928	212011872	255519952	236861920	209690192	281385184	226597520	216824608
584.293	2	58.428	0.8740955, 0.9417502, 0.9516012	SVVDGWTTFR	0.99	A0A1S4BD91_TOBAC	Pectinesterase OS=Nicotiana tabacum OX=4097 GN=LOC107807089 PE=3 SV=1	TR|A0A1S4BD91|A0A1S4BD91_TOBAC	94588672	77157024	70826152	123483944	124575424	142547008	127350952	134827856	120647584	130734096	129637120
651.6489, 976.9693	2, 3	81.016	0.7782779, 0.8300007, 0.8335036, 0.8380869, 0.9187392, 0.9299309, 0.9544295, 0.95666885, 0.95727354, 0.96469843	ESPMPDPSELFTNVYVK	0.88, 0.99	A0A1S4AK33_TOBAC	Pyruvate dehydrogenase E1 component subunit alpha OS=Nicotiana tabacum OX=4097 GN=LOC107798513 PE=4 SV=1	TR|A0A1S4AK33|A0A1S4AK33_TOBAC	2820059392	3015712256	2977440768	2750243840	3708969216	4002312192	3911854848	3792727296	3236242944	3070337792	3276976384
612.304	2	67.237	0.9114071, 0.9289233	GNFISNVMWR	0.95	A0A1S3XPF8_TOBAC	Calcium-transporting ATPase OS=Nicotiana tabacum OX=4097 GN=LOC107767367 PE=3 SV=1	TR|A0A1S3XPF8|A0A1S3XPF8_TOBAC;TR|A0A1S4C2K7|A0A1S4C2K7_TOBAC	88801696	107766024	98144136	95920344	74267360	76863488	60128224	79437344	78624200	82402528	99429696
603.843	2	70.978	0.93856317, 0.9402491, 0.9651482	SLVTSLMSLQK	1	A0A1S4CSM4_TOBAC	probable serine/threonine-protein kinase At5g41260 OS=Nicotiana tabacum OX=4097 GN=LOC107822115 PE=4 SV=1	TR|A0A1S4CSM4|A0A1S4CSM4_TOBAC	127910152	121653736	127921104	117647888	50263584	43310888	39228836	34240820	84524640	95685872	81022464
519.255	2	61.728	0.7354712, 0.95409197, 0.96977955	EMSIADIMK	0.91	A0A1S4AY63_TOBAC	CCR4-NOT transcription complex subunit 1-like OS=Nicotiana tabacum OX=4097 GN=LOC107802598 PE=4 SV=1	TR|A0A1S4AY63|A0A1S4AY63_TOBAC	77267424	71657336	71468696	72023024	86581384	65475616	56078156	69235864	90197472	73151208	78009888
376.565	3	32.036	0.5837851, 0.9329368, 0.9459315, 0.96041995	KAAGEVLALQK	1	A0A1S3ZP30_TOBAC	Glucose-6-phosphate isomerase OS=Nicotiana tabacum OX=4097 GN=LOC107788918 PE=3 SV=1	TR|A0A1S3ZP30|A0A1S3ZP30_TOBAC	80941200	58336640	62728160	59243132	114076744	119063672	123695424	131163840	95985976	97093848	97966368
411.252	3	52.076	0.8745879, 0.94372344, 0.9570657, 0.9577536	LLYSLIRPEK	1	A0A1S3XHF8_TOBAC	auxin transport protein BIG-like OS=Nicotiana tabacum OX=4097 GN=LOC107765175 PE=4 SV=1	TR|A0A1S4AWC2|A0A1S4AWC2_TOBAC;TR|A0A1S3XHF8|A0A1S3XHF8_TOBAC	120001760	131999840	101426232	94419960	107420440	88376672	78758248	97167584	115586304	114293168	102068504
436.194	2	37.152	0.83411497, 0.89079905	EFSAMMR	0.87	A0A1S3XNF9_TOBAC	calcium-dependent protein kinase SK5-like OS=Nicotiana tabacum OX=4097 GN=LOC107766827 PE=3 SV=1	TR|A0A1S3XNF9|A0A1S3XNF9_TOBAC	58703380	83369592	63570256	59451824	21389020	26037460	35436588	39171480	48770656	65032720	43861552
452.574	3	32.173	0.9273606, 0.9379561	IYLHQEGVPGSR	1	A0A1S4CNP9_TOBAC	monosaccharide-sensing protein 2-like OS=Nicotiana tabacum OX=4097 GN=LOC107820842 PE=3 SV=1	TR|A0A1S4CNP9|A0A1S4CNP9_TOBAC;TR|A0A1S4A4I4|A0A1S4A4I4_TOBAC	39346584	43933772	56981224	32687452	85876096	96132976	104166352	81975968	76041600	75167208	62646544
763.722	3	66.74	0.85239947, 0.9285992, 0.9450788	NVQDVLGVGEKLDQVSQMSSR	1	A0A1S4AU43_TOBAC	25.3 kDa vesicle transport protein-like isoform X1 OS=Nicotiana tabacum OX=4097 GN=LOC107801311 PE=3 SV=1	TR|A0A1S4AU43|A0A1S4AU43_TOBAC	201272512	153968144	152250432	159711840	73041288	84814488	105825200	83090248	137364832	116900328	129043480
491.737	2	48.49	0.92006487, 0.9726547	SEMDVVFR	1	A0A1S3XDN4_TOBAC	trihelix transcription factor GTL1-like OS=Nicotiana tabacum OX=4097 GN=LOC107763888 PE=4 SV=1	TR|A0A1S4DN33|A0A1S4DN33_TOBAC;TR|A0A1S3XDN4|A0A1S3XDN4_TOBAC	76403312	81305800	70993008	75449496	63447280	64565280	56872256	67227296	63869712	66069352	76804624
475.252	3	63.602	0.83436304, 0.91333354, 0.92356634	VFDLYHFNGIAK	1	A0A1S4BED0_TOBAC	protein FAM188A-like OS=Nicotiana tabacum OX=4097 GN=LOC107807365 PE=4 SV=1	TR|A0A1S4BED0|A0A1S4BED0_TOBAC	146606000	130454016	137489024	92513752	95037400	82147888	95920704	109183328	118855200	130523640	99880536
596.31915, 596.3193	2	55.48	0.6249677, 0.6821361, 0.8566063	AVVEVMESLSK	0.99, 1.0	A0A1S3YYD3_TOBAC	callose synthase 10-like OS=Nicotiana tabacum OX=4097 GN=LOC107780981 PE=4 SV=1	TR|A0A1S3YYD3|A0A1S3YYD3_TOBAC	109524232	112216512	100021544	117068504	93583712	79667496	87783312	92882592	86308176	84123288	90219736
471.722	2	30.216	0.8908612, 0.94470537	TGTFTMER	0.94	A0A1S4DDV6_TOBAC	sporulation protein RMD1-like OS=Nicotiana tabacum OX=4097 GN=LOC107828758 PE=4 SV=1	TR|A0A1S4DDV6|A0A1S4DDV6_TOBAC	55240244	57466048	51737648	65541176	49266096	50386840	40855500	68729792	53343972	45335056	59725696
726.694	3	45.654	0.59659964, 0.6990913, 0.9006043, 0.95745367	NLIEAADQDYEKEKLNER	1	A0A1S4BNP6_TOBAC	chaperonin 60 subunit beta 2, chloroplastic OS=Nicotiana tabacum OX=4097 GN=LOC107810219 PE=3 SV=1	TR|A0A1S4BNP6|A0A1S4BNP6_TOBAC	310759232	157685168	89030256	177871344	100529456	74385304	102919136	138252176	134411056	172517360	207386640
606.3021, 606.3025, 908.9491	2, 3	73.735	0.5503344, 0.914669, 0.9212196, 0.92211366, 0.92403543, 0.92404145, 0.9261799, 0.9263216, 0.93202984, 0.93598014, 0.9446148, 0.9498092	FKDIFQEVYEANWK	1	A0A1S4C1D0_TOBAC	Isocitrate dehydrogenase [NADP] OS=Nicotiana tabacum OX=4097 GN=LOC107814140 PE=3 SV=1	TR|A0A1S4C1D0|A0A1S4C1D0_TOBAC	13683929088	13303913472	13765012480	12467443712	14016568320	15529704448	15256176640	13482104832	14941705216	14126501888	11136710656
582.836	2	67.603	0.9141199, 0.9452119, 0.95025915	YSALLLSELR	1	A0A1S4C9P9_TOBAC	Vacuolar protein sorting-associated protein 35 OS=Nicotiana tabacum OX=4097 GN=LOC107816643 PE=3 SV=1	TR|A0A1S4C9P9|A0A1S4C9P9_TOBAC	102801360	98921088	90804168	88851400	89922232	100572784	79262744	99743224	101640248	110719416	90343440
553.815	2	68.501	0.9425982, 0.9625924	GLSVFISDIR	1	A0A1S4DNU5_TOBAC	AP-2 complex subunit alpha-1-like OS=Nicotiana tabacum OX=4097 GN=LOC107831558 PE=4 SV=1	TR|A0A1S4DNU5|A0A1S4DNU5_TOBAC	74599504	100149568	107686928	107863288	74280976	63744536	59105108	59671368	43587960	41061336	37249528
613.816	2	74.231	0.9421397, 0.94562274, 0.9696672	NVVFFDINMK	1	V9LXM9_TOBAC	Cellulose synthase OS=Nicotiana tabacum OX=4097 GN=CesA1 PE=2 SV=1	TR|V9LXM9|V9LXM9_TOBAC;TR|A0A1S3XX68|A0A1S3XX68_TOBAC;TR|I1Z1W8|I1Z1W8_TOBAC;TR|A0A1S4CMD0|A0A1S4CMD0_TOBAC	234052848	211606896	210006144	213624960	60261252	42019296	51809432	46461200	64941564	85292552	72654800
499.271	3	55.901	0.8344834, 0.95504314	VLHDQAYVLFYK	1	A0A1S4A7Z8_TOBAC	ubiquitin carboxyl-terminal hydrolase 24-like OS=Nicotiana tabacum OX=4097 GN=LOC107794752 PE=3 SV=1	TR|A0A1S4A7Z8|A0A1S4A7Z8_TOBAC	106385400	105534680	91601448	98459536	101564288	82286160	90298024	86831776	107272880	75094480	84471648
472.762	2	32.664	0.93227243, 0.96507955	NETLQLAR	0.93	A0A1S4AFF1_TOBAC	vacuolar protein-sorting-associated protein 37 homolog 1-like OS=Nicotiana tabacum OX=4097 GN=LOC107797057 PE=4 SV=1	TR|A0A1S4AFF1|A0A1S4AFF1_TOBAC	57405992	59706256	69602048	54693372	62380736	44710348	54990440	51415240	62494428	52725304	57640744
664.802	2	28.008	0.8499537, 0.9557133, 0.97145504	NESESFTSGVGSK	0.99	A0A1S4CHE8_TOBAC	zinc finger CCCH domain-containing protein 44-like OS=Nicotiana tabacum OX=4097 GN=LOC107819065 PE=4 SV=1	TR|A0A1S4CHE8|A0A1S4CHE8_TOBAC	83454400	72607992	80979896	71332376	92880280	95687792	82552944	83771648	97130624	85359824	90893376
709.376	2	43.611	0.96616703, 0.96744424	AQQFDIQQQALK	0.99	A0A1S4CTR0_TOBAC	DNA polymerase OS=Nicotiana tabacum OX=4097 GN=LOC107822467 PE=3 SV=1	TR|A0A1S4CTR0|A0A1S4CTR0_TOBAC	100420224	91159744	66861376	78828080	50443288	32227886	52774032	35288744	57561984	58009464	76889360
539.599	3	57.121	0.95072216, 0.96364063	SNADGWHIIQFSGGK	1	A0A1S3Y7Q4_TOBAC	endoplasmic reticulum metallopeptidase 1-like OS=Nicotiana tabacum OX=4097 GN=LOC107773272 PE=4 SV=1	TR|A0A1S3Y7Q4|A0A1S3Y7Q4_TOBAC	69827096	75958216	67889936	58943256	105429184	112809672	110853488	129266368	69204976	107238720	99144976
676.33	2	24.893	0.88403356, 0.8922784, 0.9652725	YISNNEINQEK	0.96	A0A140G1X7_TOBAC	Protein TIC 214 OS=Nicotiana tabacum OX=4097 GN=ycf1 PE=4 SV=1	TR|A0A140G1X7|A0A140G1X7_TOBAC	66416648	75335768	87278944	72231448	79407632	77838384	81519504	71488224	81907984	66592616	67866880
395.221	3	43.165	0.7756636, 0.9385148, 0.9726729	YYVDLINRK	1	A0A1S4DEQ6_TOBAC	Peroxidase OS=Nicotiana tabacum OX=4097 GN=LOC107828945 PE=3 SV=1	TR|A0A1S4DEQ6|A0A1S4DEQ6_TOBAC	105096896	95571032	105884280	74588952	71862944	105821696	98121240	86490640	82416784	69909136	80057776
694.365	2	77.134	0.9510209, 0.95571727, 0.9664168	ETILLDDIWNR	1	A0A1S4AD54_TOBAC	uncharacterized protein LOC107796233 OS=Nicotiana tabacum OX=4097 GN=LOC107796233 PE=4 SV=1	TR|A0A1S4AD54|A0A1S4AD54_TOBAC;TR|A0A1S4BPZ1|A0A1S4BPZ1_TOBAC	38691284	29263348	19228438	19995916	219240544	205411712	189413680	210135184	113963600	99178496	101920672
741.39044, 1111.5813	2, 3	72.709	0.78006923, 0.9499913, 0.9574654, 0.9646217, 0.9685796, 0.9685936, 0.9685993, 0.9687318, 0.9694565, 0.9700969	FENTSEALSAATLLIDSKPSK	1	A0A1S4BZK0_TOBAC	probable nucleolar protein 5-2 OS=Nicotiana tabacum OX=4097 GN=LOC107813446 PE=4 SV=1	TR|A0A1S4BZK0|A0A1S4BZK0_TOBAC	4498577408	4349590016	3777199360	4330787840	3927691264	3869640704	3848551680	3882663168	4440563200	4491505152	4299569152
445.5618, 667.8389	2, 3	17.613	0.64021325, 0.907981, 0.9343636, 0.9510536, 0.95242506, 0.95848954, 0.95978785	TVVSHSAHHFGR	1	A0A1S4B489_TOBAC	dihydroorotase, mitochondrial-like isoform X1 OS=Nicotiana tabacum OX=4097 GN=LOC107804302 PE=3 SV=1	TR|A0A1S4B489|A0A1S4B489_TOBAC	313001824	329148192	306179552	347917856	324510784	292656000	294692960	301973472	294224480	356386784	346035744
608.849	2	35.405	0.94182664, 0.96746486	LSDVVLEASKR	1	A0A1S3Z583_TOBAC	uncharacterized protein LOC107782938 OS=Nicotiana tabacum OX=4097 GN=LOC107782938 PE=4 SV=1	TR|A0A1S3Z583|A0A1S3Z583_TOBAC	77230640	99423008	71464840	97239184	60165824	54894760	62206108	57032976	88109528	68046728	89416488
571.0496, 761.0629	3, 4	24.012	0.78751415, 0.814513, 0.82457924, 0.8769403, 0.9281689, 0.9349551, 0.9370087, 0.940219, 0.94169253	EAPKPPSAVEEKKEEEMKPK	0.9, 1.0	A0A1S4AS81_TOBAC	dihydrolipoyllysine-residue succinyltransferase component of 2-oxoglutarate dehydrogenase complex 1, mitochondrial-like OS=Nicotiana tabacum OX=4097 GN=LOC107800735 PE=4 SV=1	TR|A0A1S4AS81|A0A1S4AS81_TOBAC	682398912	549733696	502106336	587005632	766405760	708803904	735551744	780902656	644392192	700381440	719563264
463.584	3	70.206	0.69007003, 0.7088804, 0.94383645, 0.96638143	VLDDFLLHNFR	0.97	A0A1S4DSM6_TOBAC	allene oxide synthase, chloroplastic-like OS=Nicotiana tabacum OX=4097 GN=LOC107832778 PE=3 SV=1	TR|A0A1S4DSM6|A0A1S4DSM6_TOBAC	106169072	119908368	92943456	93010976	142075520	173656288	182992224	161243888	133894976	126541872	143613168
535.275	3	73.683	0.74086744, 0.8983335, 0.9418414, 0.95934397	SGSDIIESIATFAHR	1	A0A1S3XNM5_TOBAC	AT-hook motif nuclear-localized protein OS=Nicotiana tabacum OX=4097 GN=LOC107767128 PE=4 SV=1	TR|A0A1S3XNM5|A0A1S3XNM5_TOBAC	65448356	57988540	121075280	75862328	142206608	188831344	180359152	143940992	147175248	167623296	146793152
585.302	3	20.254	0.9198578, 0.9396667, 0.9573494, 0.9714033	SHKDLDKDSAPLYHK	0.94	A0A1S3YKI1_TOBAC	protein transport protein SEC23-like OS=Nicotiana tabacum OX=4097 GN=LOC107777084 PE=4 SV=1	TR|A0A1S3YKI1|A0A1S3YKI1_TOBAC	90828384	97865904	122108776	122761072	80261624	67172728	85140944	75019744	91756264	108029472	111412576
473.59848, 709.89386	2, 3	72.465	0.9029707, 0.9475483, 0.9611031, 0.9686204, 0.97003275, 0.97404563	KAEVFDWIVGVR	0.99, 1.0	A0A1S3YAR9_TOBAC	IAA-amino acid hydrolase ILR1-like 4 OS=Nicotiana tabacum OX=4097 GN=LOC107774327 PE=4 SV=1	TR|A0A1S3YAR9|A0A1S3YAR9_TOBAC	186920768	169750624	218955616	154564304	203831792	187585472	190799648	166362304	198949584	180120960	177851920
411.699	2	43.19	0.79251003, 0.9530326, 0.96779984	AWDAFGR	1	A0A1S3YNF8_TOBAC	3-oxoacyl-[acyl-carrier-protein] reductase FabG-like OS=Nicotiana tabacum OX=4097 GN=LOC107778112 PE=3 SV=1	TR|A0A1S3YNF8|A0A1S3YNF8_TOBAC;TR|A0A1S3XUB8|A0A1S3XUB8_TOBAC;TR|A0A1S3Y6F6|A0A1S3Y6F6_TOBAC	89889320	97983472	100878464	100732104	93482488	100419824	109098960	110557768	110567088	109105912	111416968
902.449	2	71.994	0.9053173, 0.93320256, 0.9674835, 0.9679334	ATGPDGELLDAVQSFQR	1	Q42960_TOBAC	Phenylalanine ammonia-lyase (Fragment) OS=Nicotiana tabacum OX=4097 GN=PAL PE=2 SV=1	TR|Q42960|Q42960_TOBAC	132498704	138261136	168414464	95126688	125472808	142668480	113185536	133229864	129373728	146828720	143040992
1051.33	4	96.658	0.58607274, 0.7582854, 0.9104038, 0.91117185, 0.91332996, 0.9202637, 0.9243697	ILENAGHLPLAYITATAHGLNDTAEHLAEELGDNVPSLPK	0.99	A0A1S3YFI6_TOBAC	Coatomer subunit alpha OS=Nicotiana tabacum OX=4097 GN=LOC107775546 PE=4 SV=1	TR|A0A1S3YFI6|A0A1S3YFI6_TOBAC	246483504	138715472	407597920	155981424	225014944	282607520	199071760	202211232	241420944	198829088	158287696
520.941	3	32.982	0.971254	KLQSANDADQVMIK	1	A0A1S4BPE9_TOBAC	Signal recognition particle subunit SRP68 OS=Nicotiana tabacum OX=4097 GN=LOC107810486 PE=3 SV=1	TR|A0A1S4BPE9|A0A1S4BPE9_TOBAC	56462876	53067888	60260456	53563336	38795220	27608784	43534828	39607068	56841068	44780736	38958780
598.348	3	63.455	0.813455	NKTPAPIQITAEQILR	1	A0A1S3ZU85_TOBAC	crooked neck-like protein 1 OS=Nicotiana tabacum OX=4097 GN=LOC107790486 PE=4 SV=1	TR|A0A1S3ZU85|A0A1S3ZU85_TOBAC	54930028	53368768	21761492	39813392	30451122	17649418	30977934	40360624	32191576	29313418	22675708
798.719	3	60.833	0.86528194, 0.9307117, 0.9681414	SAVDHLSQFQSDGGSMLYVPAGK	1	A0A1S3XYI2_TOBAC	probable polygalacturonase OS=Nicotiana tabacum OX=4097 GN=LOC107770152 PE=3 SV=1	TR|A0A1S3XYI2|A0A1S3XYI2_TOBAC	36033728	41317880	43630584	40749096	198677552	145190272	161802928	147060352	126492624	119012560	129106160
414.53183, 621.29364	2, 3	39.367	0.7777856, 0.79066044, 0.8187078, 0.9493828, 0.97025615, 0.97199637	VDDFDAFKER	0.99, 1.0	A0A1S4CKF5_TOBAC	Pantothenate kinase 2 OS=Nicotiana tabacum OX=4097 GN=LOC107819853 PE=3 SV=1	TR|A0A1S4CKF5|A0A1S4CKF5_TOBAC	300229152	253111632	276871680	279992064	276294304	304069600	350762624	339553312	295014944	285508128	338405216
458.607	3	71.09	0.93268806, 0.93958896, 0.9689439	IGIPFISRPFAR	1	A0A1S4BFT0_TOBAC	PI-PLC X-box domain-containing protein DDB_G0293730-like OS=Nicotiana tabacum OX=4097 GN=LOC107807780 PE=4 SV=1	TR|A0A1S4BFT0|A0A1S4BFT0_TOBAC	99501296	84381440	106535552	77577240	153071392	180667184	175787472	157953824	149407152	129728352	136565328
736.319	3	16.84	0.91437835, 0.9353417, 0.94311184, 0.9472989, 0.95773566	GGGDTSAAAKEDNENNATGGDQK	0.99	A0A1S3X3K4_TOBAC	ubiquitin domain-containing protein DSK2b-like OS=Nicotiana tabacum OX=4097 GN=LOC107760703 PE=4 SV=1	TR|A0A1S3X3K4|A0A1S3X3K4_TOBAC	106152000	97321648	98750856	92366144	71404632	70038960	75875920	79259368	79424016	91332256	99306112
608.286	2	34.234	0.8793329, 0.9557935, 0.96190995	ETYEQLYNR	1	A0A1S4CRM0_TOBAC	Annexin OS=Nicotiana tabacum OX=4097 GN=LOC107821785 PE=3 SV=1	TR|A0A1S4CRM0|A0A1S4CRM0_TOBAC	78429992	89718128	89919256	89939008	90422320	116960184	125933168	110133656	131192568	118546792	103038752
681.847	2	39.241	0.8619555, 0.94108623, 0.9501017, 0.9615881	SLEISESGNSIAR	0.99	A0A1S4C3F7_TOBAC	conserved oligomeric Golgi complex subunit 6-like OS=Nicotiana tabacum OX=4097 GN=LOC107814724 PE=4 SV=1	TR|A0A1S4C3F7|A0A1S4C3F7_TOBAC	183436896	187510176	172650816	160590224	104956368	110823464	124175416	117655168	165587168	160903008	163877376
492.9952, 656.9912	3, 4	55.112	0.9045505, 0.9328876, 0.9433527, 0.9606834, 0.964876, 0.9672265, 0.96960664	FADEHGFAHDEIVNVIR	1	A0A1S3ZSN3_TOBAC	phenylalanine--tRNA ligase alpha subunit, cytoplasmic-like OS=Nicotiana tabacum OX=4097 GN=LOC107789991 PE=4 SV=1	TR|A0A1S3ZSN3|A0A1S3ZSN3_TOBAC	513190048	523750880	483805024	509908960	421983264	385089312	410669344	397591424	444459840	476025792	420484960
661.983	3	34.795	0.948016, 0.9513762, 0.9530255, 0.9624433	LYEDNMKDETIAQQASK	1	A0A1S4AWC2_TOBAC	auxin transport protein BIG OS=Nicotiana tabacum OX=4097 GN=LOC107802006 PE=4 SV=1	TR|A0A1S4AWC2|A0A1S4AWC2_TOBAC	156282496	151993968	143211728	136345968	132081176	126770112	104195552	110594064	137644528	153510528	139699136
773.773	3	96.437	0.94678855, 0.9480384, 0.95466226, 0.95995325, 0.9706236	MIMVHPETIPLNQVLPVFLK	0.76	A0A1S4AN72_TOBAC	importin-4 OS=Nicotiana tabacum OX=4097 GN=LOC107799562 PE=4 SV=1	TR|A0A1S4D2T8|A0A1S4D2T8_TOBAC;TR|A0A1S4AN72|A0A1S4AN72_TOBAC	523616000	78360232	450187136	82760832	267469280	316060000	344659488	326524256	164198288	67313448	109314928
638.787	2	19.434	0.8484753, 0.938781, 0.9468199	ISAEEENEEAR	1	A0A1S4DK16_TOBAC	golgin candidate 5-like OS=Nicotiana tabacum OX=4097 GN=LOC107830632 PE=4 SV=1	TR|A0A1S4DK16|A0A1S4DK16_TOBAC	64818664	77676400	65018148	84452712	44293188	50967684	45753968	64274520	62723744	58478000	60303508
539.783	2	69.533	0.9476671, 0.9628929	LDDALAFWK	1	A0A1S3XIA1_TOBAC	probable DNA primase large subunit isoform X1 OS=Nicotiana tabacum OX=4097 GN=LOC107765547 PE=4 SV=1	TR|A0A1S3XIA1|A0A1S3XIA1_TOBAC	119298240	120594880	129021088	118157280	70835664	73641056	70248688	72494576	109607168	112614048	90040232
675.344	2	26.485	0.9491472, 0.9724081	AEKEELESSLSK	1	A0A1S3X642_TOBAC	acyl-CoA-binding domain-containing protein 4-like OS=Nicotiana tabacum OX=4097 GN=LOC107761658 PE=4 SV=1	TR|A0A1S3X642|A0A1S3X642_TOBAC	95342512	104598064	100044872	118333888	46353296	29005188	41411024	42902244	75715432	76509680	77810144
557.271	2	27.32	0.9269337, 0.9614715	SWLHAEENK	0.86	A0A1S3XIN1_TOBAC	nuclear transcription factor Y subunit C-1-like OS=Nicotiana tabacum OX=4097 GN=LOC107765408 PE=4 SV=1	TR|A0A1S3XIN1|A0A1S3XIN1_TOBAC;TR|A0A1S4CME4|A0A1S4CME4_TOBAC	71077240	64278696	68284544	79516312	109980616	111079240	139710912	139810368	105464352	100957080	94495792
515.265	2	21.116	0.9629411, 0.9657594	QQIDPETAK	0.76	A0A1S4D755_TOBAC	pumilio homolog 23-like OS=Nicotiana tabacum OX=4097 GN=LOC107826715 PE=4 SV=1	TR|A0A1S4CWT3|A0A1S4CWT3_TOBAC;TR|A0A1S4D755|A0A1S4D755_TOBAC	87167144	80438448	68193360	92869912	63277180	63984628	80422688	69755520	68825520	76669248	77770768
601.307	2	29.552	0.885762	IQSLDPENASK	0.99	A0A1S4CLR9_TOBAC	zinc finger CCCH domain-containing protein 53-like OS=Nicotiana tabacum OX=4097 GN=LOC107820431 PE=4 SV=1	TR|A0A1S4CLR9|A0A1S4CLR9_TOBAC	99188064	85413288	86804624	86121440	54677420	50161116	47916220	58862960	71484768	83355240	65767948
660.3448, 990.0133	2, 3	44.43	0.9352724, 0.94802797, 0.95333344, 0.9609464, 0.9645774, 0.96491396, 0.9668267, 0.971733, 0.97261286	AINAAHVEAESAENGIGVVK	1	A0A1S3YDQ2_TOBAC	ATP-dependent 6-phosphofructokinase OS=Nicotiana tabacum OX=4097 GN=LOC107775098 PE=3 SV=1	TR|A0A1S3YDQ2|A0A1S3YDQ2_TOBAC	779675072	706664000	584160000	716202752	925909760	863380288	942373632	854563072	911341696	872137792	886963712
913.463	2	44.252	0.7798055, 0.901032, 0.95150596, 0.9559417, 0.96825093	IGAPTATPAQPDNAGAAFR	0.96	A0A1S3YZ57_TOBAC	Derlin OS=Nicotiana tabacum OX=4097 GN=LOC107781441 PE=3 SV=1	TR|A0A1S3YZ57|A0A1S3YZ57_TOBAC	138127184	173962624	142700288	164326144	111413984	91119232	117153624	113102096	126997952	110141232	147480176
731.354	2	36.451	0.9486604, 0.9658442	VGITDQMSEPTQR	1	A0A1S4ADI7_TOBAC	HEAT repeat-containing protein 5A-like OS=Nicotiana tabacum OX=4097 GN=LOC107813415 PE=4 SV=1	TR|A0A1S4ADI7|A0A1S4ADI7_TOBAC;TR|A0A1S4BZG3|A0A1S4BZG3_TOBAC	79329856	75732472	67181552	82285152	60449084	64363812	54486424	65740968	83789512	76676176	84588608
678.391	2	32.771	0.7157141, 0.9502502	KAQQLLQNVASR	1	A0A1S3YQH8_TOBAC	chaperone protein dnaJ 13-like isoform X1 OS=Nicotiana tabacum OX=4097 GN=LOC107778537 PE=4 SV=1	TR|A0A1S3YQH8|A0A1S3YQH8_TOBAC	40931808	48792668	61279744	82056832	76297840	71969680	77494400	80938416	81675712	64433692	80145104
443.602	3	28.379	0.9663685, 0.9702045	TKEGVVLAVEKR	0.87	A0A1S4B8G0_TOBAC	Proteasome subunit alpha type OS=Nicotiana tabacum OX=4097 GN=LOC107805624 PE=3 SV=1	TR|Q93X37|Q93X37_TOBAC;TR|A0A1S4B8G0|A0A1S4B8G0_TOBAC	124035976	86943184	91063104	99135728	91365848	77669008	90517144	81397552	105773192	108605080	107865520
454.5912, 681.3841	2, 3	62.518	0.8440064, 0.86072165, 0.8662713, 0.94528556, 0.9562198, 0.9596914, 0.9604498, 0.9663589	FLHLVLYTAER	0.79, 1.0	A0A1S4BPE9_TOBAC	Signal recognition particle subunit SRP68 OS=Nicotiana tabacum OX=4097 GN=LOC107810486 PE=3 SV=1	TR|A0A1S4BPE9|A0A1S4BPE9_TOBAC	346161056	405274272	468708672	425490848	300518944	222414528	291765312	244416112	159344048	147365008	128619176
599.32587, 898.48584	2, 3	77.835	0.7864551, 0.93920946, 0.95474243, 0.96203536, 0.9693944, 0.9711464	ILPLLMQPTLEDQER	1	A0A1S3XVA1_TOBAC	splicing factor 3B subunit 1-like OS=Nicotiana tabacum OX=4097 GN=LOC107769132 PE=4 SV=1	TR|A0A1S3XVA1|A0A1S3XVA1_TOBAC	515919296	543728704	569637696	494023360	665385728	599432000	534482048	628624896	607515264	659928000	620520576
377.727	2	25.191	0.9205514, 0.9402164	APQIPTK	0.87	A0A1S4DIN8_TOBAC	uncharacterized protein LOC107830260 OS=Nicotiana tabacum OX=4097 GN=LOC107830260 PE=4 SV=1	TR|A0A1S4DIN8|A0A1S4DIN8_TOBAC	82051016	98056256	93931312	93304312	47005100	54487216	47210568	48219460	93082232	90884144	85421624
690.718	3	83.775	0.93444157, 0.942361	LVAGVGVENLFHLYSPNIK	1	A0A1S4AWM3_TOBAC	50S ribosomal protein L19-like OS=Nicotiana tabacum OX=4097 GN=LOC107802091 PE=4 SV=1	TR|A0A1S4AWM3|A0A1S4AWM3_TOBAC	187473344	184500304	207958432	174396064	166035328	169282496	174692816	157135680	116712032	100783472	110430128
529.291	2	28.505	0.9361558, 0.9396287	GAIPSMPEKK	0.72	A0A1S3YGL3_TOBAC	Ribokinase OS=Nicotiana tabacum OX=4097 GN=LOC107775815 PE=3 SV=1	TR|A0A1S3YGL3|A0A1S3YGL3_TOBAC	33430142	11062272	24139868	22988210	81411128	80539864	72165440	73361736	59524576	63485320	56150352
870.944	2	53.235	0.9285258, 0.9580273, 0.9667992, 0.9694466	YAVNSVSYVNADTPLK	1	A0A1S4BGS6_TOBAC	L-ascorbate oxidase homolog OS=Nicotiana tabacum OX=4097 GN=LOC107808106 PE=4 SV=1	TR|A0A1S4BGS6|A0A1S4BGS6_TOBAC	43036300	58737016	45638220	55688556	169466960	158549808	162824208	171408336	144325808	159546000	134480624
464.783	2	40.209	0.6446655, 0.91234815, 0.967286	RLEIELR	0.7	A0A1S3ZIP2_TOBAC	serine/arginine repetitive matrix protein 1-like OS=Nicotiana tabacum OX=4097 GN=LOC107787198 PE=4 SV=1	TR|A0A1S3ZIP2|A0A1S3ZIP2_TOBAC	86620696	76890504	77560960	73860544	84474776	84828432	112990176	86225304	61466068	69559824	61578916
671.358	2	65.49	0.93200195, 0.95916307, 0.9667824	TSLELLPYYSR	0.98	A0A1S3XKW0_TOBAC	regulator of nonsense transcripts UPF2-like OS=Nicotiana tabacum OX=4097 GN=LOC107766367 PE=4 SV=1	TR|A0A1S3XKW0|A0A1S3XKW0_TOBAC	97676488	94722592	96415544	92951088	106017640	87529072	101332392	108851224	116352152	109746704	103653856
637.803	2	55.091	0.956546	YVEMIEESFK	0.87	A0A1S3Z894_TOBAC	Structural maintenance of chromosomes protein OS=Nicotiana tabacum OX=4097 GN=LOC107783886 PE=3 SV=1	TR|A0A1S3Z894|A0A1S3Z894_TOBAC	77659936	83966064	78279552	71896960	33747740	24917540	38627884	33365006	45429496	52037712	44933488
579.325	3	86.129	0.9626392, 0.9626451, 0.96787405, 0.968967	GALETLVSALTPLDHAK	1	A0A1S4BC75_TOBAC	golgin candidate 6-like OS=Nicotiana tabacum OX=4097 GN=LOC107806804 PE=4 SV=1	TR|A0A1S4BC75|A0A1S4BC75_TOBAC	171849216	177425328	213967440	183936544	156783584	154847808	139831696	153163760	120478560	117159032	118990464
379.89786, 569.34314	2, 3	54.524	0.6766683, 0.94437754, 0.9472948, 0.96455765, 0.9707358	LWQVHTLLK	0.98, 1.0	A0A1S3X437_TOBAC	carbon catabolite repressor protein 4 homolog 1-like OS=Nicotiana tabacum OX=4097 GN=LOC107761103 PE=4 SV=1	TR|A0A1S3X437|A0A1S3X437_TOBAC;TR|A0A1S4CHP9|A0A1S4CHP9_TOBAC	245001088	237120656	192071376	226867776	259923488	216976448	222950240	217315376	231684000	254028096	265706704
589.3	3	48.168	0.72711885, 0.94009674, 0.9425951, 0.97356176	GAVC[160.0307]LDGTLPGYHIHR	1	A0A1S4ABL6_TOBAC	Pectin acetylesterase OS=Nicotiana tabacum OX=4097 GN=LOC107795867 PE=3 SV=1		126279936	136538544	106435360	138879984	121055904	97362464	96933376	128371216	134437616	127439264	155846992
442.268	2	70.504	0.92334485, 0.9480615, 0.9692463	YILSFLK	1	A0A1S4DQ65_TOBAC	vacuolar protein sorting-associated protein 52 A-like isoform X1 OS=Nicotiana tabacum OX=4097 GN=LOC107831990 PE=4 SV=1	TR|A0A1S4DQ65|A0A1S4DQ65_TOBAC	76340640	73624248	92558864	80091392	83375768	47219740	62525068	72853664	72729344	88935376	72256384
491.8992, 737.3446	2, 3	21.965	0.8612429, 0.946547, 0.9522226, 0.95325935, 0.96916884, 0.9702, 0.9729752	SSDNQEHVSTELK	1	A0A1S3YVZ4_TOBAC	nucleolin-like isoform X3 OS=Nicotiana tabacum OX=4097 GN=LOC107780308 PE=4 SV=1	TR|A0A1S3YWL6|A0A1S3YWL6_TOBAC;TR|A0A1S3YVZ4|A0A1S3YVZ4_TOBAC	138724512	122801000	125751776	136913744	132976800	151691248	168629584	142158944	148332784	157656144	163495088
654.862	2	48.755	0.62541974, 0.9273735, 0.9440151	DLLIHSGTDLPK	0.88	A0A1S4ADF0_TOBAC	kinesin-like protein KCA2 OS=Nicotiana tabacum OX=4097 GN=LOC107796397 PE=3 SV=1	TR|A0A1S4ADF0|A0A1S4ADF0_TOBAC	82505440	102631504	67523952	101465704	98271880	82820024	91904752	108619648	92035744	109006232	93749288
830.106	3	51.042	0.93161166, 0.94829583, 0.96927196, 0.9719951	FIVEVEPAKPAQNGKPSMGAVYR	1	A0A1S4ABN8_TOBAC	long chain acyl-CoA synthetase 4-like OS=Nicotiana tabacum OX=4097 GN=LOC107795838 PE=4 SV=1	TR|A0A1S4ABN8|A0A1S4ABN8_TOBAC	181542560	177588416	196155952	139511600	172382080	132988536	144104992	185926080	185632016	151223344	169188624
380.19174, 506.58698, 759.37604	2, 3, 4	17.976	0.92202675, 0.93478256, 0.9457374, 0.9474818, 0.9478896, 0.9490354, 0.95822483, 0.96015316, 0.96148807, 0.9648608, 0.96605676	LPANDHGNTLHGGSK	0.98, 1.0	A0A1S4DGU1_TOBAC	Aldose 1-epimerase OS=Nicotiana tabacum OX=4097 GN=LOC107829645 PE=3 SV=1	TR|A0A1S4DGU1|A0A1S4DGU1_TOBAC	120363040	125722344	137170640	107985464	455876224	518019584	516052640	503529312	305605120	287663840	321372928
803.7	3	55.774	0.9604755, 0.96816015	SSLDDDRNDYYALGTYDAVAGK	1	A0A1S4BGG2_TOBAC	acid beta-fructofuranosidase-like OS=Nicotiana tabacum OX=4097 GN=LOC107807993 PE=3 SV=1	TR|D7R1S1|D7R1S1_TOBAC;TR|A0A1S4BGG2|A0A1S4BGG2_TOBAC	216485472	216933072	236621104	200513168	14510196	2739680	3.97278e+06	10998765	119393304	115298464	135936640
527.28	2	77.772	0.78602237, 0.9669054, 0.9676443	EFFLGVWR	1	A0A1S4DFN4_TOBAC	2-oxoglutarate dehydrogenase, mitochondrial-like OS=Nicotiana tabacum OX=4097 GN=LOC107829317 PE=4 SV=1	TR|A0A1S3Y462|A0A1S3Y462_TOBAC;TR|A0A1S4DFN4|A0A1S4DFN4_TOBAC	96301576	100846120	121311896	121106784	143924832	141966240	139611760	124299152	65308392	57571632	58486184
468.252	2	28.529	0.954187, 0.96176314, 0.9698382	ANLQGASFK	0.7	A0A1S4A5I6_TOBAC	thylakoid lumenal 17.4 kDa protein, chloroplastic-like OS=Nicotiana tabacum OX=4097 GN=LOC107793983 PE=4 SV=1	TR|A0A1S4A5I6|A0A1S4A5I6_TOBAC	20431828	21355526	25779650	22501738	72779680	88512400	76715832	69111864	58984172	52446828	50978084
572.609	3	64.459	0.9078114, 0.9321437, 0.96059686, 0.9620857	MTAFDHSNLLFEYK	0.99	A0A1S4CU51_TOBAC	Purple acid phosphatase OS=Nicotiana tabacum OX=4097 GN=LOC107822622 PE=3 SV=1	TR|A0A1S4CU51|A0A1S4CU51_TOBAC	88196784	91451152	86379576	92818416	170754928	185072032	173932512	156385216	184420160	159620144	136103760
517.7674, 690.0206, 1034.5258, 1034.526	2, 3, 4	75.936	0.6396239, 0.6683889, 0.77267146, 0.7926338, 0.82772666, 0.82929343, 0.8861411, 0.88640463, 0.9201898, 0.96007407, 0.96449155, 0.9657372, 0.9697911, 0.9706697, 0.9716568, 0.97248906, 0.9727579	HTDVLDAITQHLEIGSYR	1	A0A1S4DHV3_TOBAC	phosphoenolpyruvate carboxylase OS=Nicotiana tabacum OX=4097 GN=LOC107830003 PE=3 SV=1	TR|A0A1S4DHV3|A0A1S4DHV3_TOBAC	3893685504	4598379520	4799148032	4806440960	4502843392	4074095104	3732631552	3914525696	3864964608	3490668288	3587149824
537.812	2	67.955	0.9652275, 0.96643543	LSLSGLLTDR	1	A0A1S3ZYQ3_TOBAC	protein TRANSPORT INHIBITOR RESPONSE 1-like OS=Nicotiana tabacum OX=4097 GN=LOC107770213 PE=4 SV=1	TR|A0A1S3ZYQ3|A0A1S3ZYQ3_TOBAC;TR|A0A1S3XYR0|A0A1S3XYR0_TOBAC;TR|A0A1S4BT10|A0A1S4BT10_TOBAC	75906432	72685536	88522480	72105840	84423528	101067992	73278488	83821968	85106176	92055232	72052416
884.971	2	87.078	0.52878183, 0.9360885, 0.94246346, 0.9487005, 0.9697726	VTLFFTESPTNPFLR	1	A0A1S4C1W4_TOBAC	cystathionine gamma-synthase 1, chloroplastic-like OS=Nicotiana tabacum OX=4097 GN=LOC107814266 PE=3 SV=1	TR|A0A1S4C1W4|A0A1S4C1W4_TOBAC	236585968	274061760	240680096	231904064	183517680	151718720	163139024	175701296	128813440	125243208	120615696
567.7825, 756.7078	3, 4	59.367	0.7404639, 0.8614888, 0.872112, 0.92018765, 0.92264605, 0.9572072, 0.96728	VLANNYLDVESHDHFPEIR	0.99, 1.0	A0A1S3Y513_TOBAC	AAA-ATPase At3g28510-like OS=Nicotiana tabacum OX=4097 GN=LOC107772279 PE=3 SV=1	TR|A0A1S3Y513|A0A1S3Y513_TOBAC	72507240	122580536	102913440	57203876	311343776	295660832	267084512	258767744	189119328	183506048	171842640
538.804	2	60.563	0.9214347, 0.96337026, 0.97091585	LAEILENFK	1	A0A1S4D1J7_TOBAC	peptidyl-tRNA hydrolase 2, mitochondrial-like OS=Nicotiana tabacum OX=4097 GN=LOC107824898 PE=4 SV=1	TR|A0A1S4D1J7|A0A1S4D1J7_TOBAC	97021312	80289000	85152776	88808976	69136512	55776400	67246320	62129880	68892592	85121392	86904848
477.238	2	17.332	0.9626403, 0.9718401	VDADKYSR	0.98	A0A1S4DPA8_TOBAC	protein disulfide isomerase-like 5-2 isoform X1 OS=Nicotiana tabacum OX=4097 GN=LOC107831700 PE=4 SV=1	TR|A0A1S4DPA8|A0A1S4DPA8_TOBAC	55238560	53337668	56511496	54216096	45181692	51151272	54607616	48231972	49233276	48444784	61622944
608.017	3	65.902	0.90257865, 0.9205024, 0.92493016, 0.9399399	LRHPNIVQFLGAVTEK	1	A0A1S4DRH3_TOBAC	serine/threonine-protein kinase STY46-like OS=Nicotiana tabacum OX=4097 GN=LOC107832665 PE=3 SV=1	TR|A0A1S4DRH3|A0A1S4DRH3_TOBAC	218706128	175251680	216705184	180013920	171515680	185686768	187275552	215288576	177680944	187135216	168506128
678.364	2	70.783	0.9102924, 0.923407, 0.9415531	WVQLIGSNPWR	1	A0A1S4AD54_TOBAC	uncharacterized protein LOC107796233 OS=Nicotiana tabacum OX=4097 GN=LOC107796233 PE=4 SV=1	TR|A0A1S4AD54|A0A1S4AD54_TOBAC	49001408	74857288	94197240	52767028	158661488	169288944	151197040	148878176	105958664	103364360	101004832
513.767	2	40.544	0.971406	FLDNVQYK	0.93	A0A1S3ZMF2_TOBAC	phosphoethanolamine N-methyltransferase-like OS=Nicotiana tabacum OX=4097 GN=LOC107788559 PE=4 SV=1	TR|A0A1S3ZMF2|A0A1S3ZMF2_TOBAC	86643688	84869896	80511056	110875208	11208250	6585515	9645490	8727021	54275656	59599296	54154336
482.777	2	50.333	0.719112	GTIIEIYR	0.94	A0A1S4CKF5_TOBAC	Pantothenate kinase 2 OS=Nicotiana tabacum OX=4097 GN=LOC107819853 PE=3 SV=1	TR|A0A1S4CKF5|A0A1S4CKF5_TOBAC	11602836	8.05933e+06	9837313	14898944	24926378	25621674	15939929	16981166	15497389	16338636	11563056
737.054	3	66.65	0.6280185, 0.83718216, 0.9248509, 0.95090204, 0.9669585	EKPSIGSVIAAGPGLLDEEGNR	1	A0A1S3WYA8_TOBAC	20 kDa chaperonin, chloroplastic-like OS=Nicotiana tabacum OX=4097 GN=LOC107759119 PE=3 SV=1	TR|A0A1S3WYA8|A0A1S3WYA8_TOBAC	160131040	162615520	130382728	158451552	149050352	123000376	147517168	118406248	133726408	164175520	152934240
378.20886, 566.8098	2, 3	51.384	0.7948422, 0.82944626, 0.8801509, 0.9235527, 0.9288812, 0.9628162	KSLWDVATGR	1	Q40487_TOBAC	Peroxidase OS=Nicotiana tabacum OX=4097 GN=LOC107796073 PE=2 SV=1	TR|A0A1S4C8P1|A0A1S4C8P1_TOBAC;TR|Q40487|Q40487_TOBAC	173924944	172367920	140096928	144801312	474486336	426575808	406743776	506389216	318120672	342306848	316574240
750.847	2	66.909	0.8388569, 0.85824805, 0.96073025, 0.9640079	SIFNELDDTGDFK	1	TPC1B_TOBAC	Two pore calcium channel protein 1B OS=Nicotiana tabacum OX=4097 GN=TPC1B PE=2 SV=1	SP|Q75VR0|TPC1B_TOBAC	124564064	136160048	177662160	150110640	140951744	120083064	144397664	113852448	133510120	152686432	156474448
497.272	2	53.886	0.64239985, 0.73456925, 0.7672814	DFGSIVISR	0.99	A0A1S3XLX5_TOBAC	bifunctional epoxide hydrolase 2-like OS=Nicotiana tabacum OX=4097 GN=LOC107766627 PE=4 SV=1	TR|A0A1S3XLX5|A0A1S3XLX5_TOBAC	46987548	54017432	59254272	43502120	122486248	136939840	120439592	135160912	101814240	113451288	85726064
742.326	3	26.74	0.95836, 0.9634251, 0.9680974, 0.9709386	RKSEYEEPSSEYESGYER	1	A0A1S3Y9T1_TOBAC	uncharacterized protein At5g39570-like OS=Nicotiana tabacum OX=4097 GN=LOC107774073 PE=4 SV=1	TR|A0A1S3Y9T1|A0A1S3Y9T1_TOBAC	174734560	171885520	207847344	166718096	117813424	123075376	134150808	136395120	156100832	161755488	153036016
668.342	2	63.2	0.8482958, 0.932071, 0.96401066	EQAQFLMEAIR	0.99	A0A1S4AHI3_TOBAC	cytochrome P450 CYP72A219-like OS=Nicotiana tabacum OX=4097 GN=LOC107797749 PE=4 SV=1	TR|A0A1S4AHI3|A0A1S4AHI3_TOBAC	45222560	67058292	53503944	46523908	146338208	116554912	107719016	118655600	95159824	88727264	114927792
833.414	4	86.196	0.8555321, 0.91923434, 0.94885594, 0.96246964	LEAALDDLKGALVELEETDQKDGPEFEEAR	0.94	A0A1S3YAW9_TOBAC	Tubulin-specific chaperone A OS=Nicotiana tabacum OX=4097 GN=LOC107774275 PE=3 SV=1	TR|A0A1S3YAW9|A0A1S3YAW9_TOBAC	209331920	204643984	229304048	188602816	155142960	151804096	158871904	139477184	138127920	97401936	120336800
404.714	2	20.356	0.91603273, 0.9520437	FISEQGK	0.69	RR18_TOBAC	30S ribosomal protein S18, chloroplastic OS=Nicotiana tabacum OX=4097 GN=rps18 PE=3 SV=1; Duplicate proteins: tr|A0A140G1T9|A0A140G1T9_TOBAC	SP|P69660|RR18_TOBAC	51579148	53170336	53791308	49024920	42743716	40431216	39330976	50485584	48158692	51150132	58769524
722.385	3	75.996	0.9501918, 0.959084, 0.96143395, 0.96544105	ELVGPQLSQNLEFHLGDIR	1	A0A1S3YD81_TOBAC	bifunctional UDP-glucose 4-epimerase and UDP-xylose 4-epimerase 1-like OS=Nicotiana tabacum OX=4097 GN=LOC107775041 PE=3 SV=1	TR|A0A1S3YD81|A0A1S3YD81_TOBAC	45291220	39919924	60636748	25790012	175672080	225669168	195453824	182530048	66265908	73872944	46978104
664.641	3	47.626	0.89224994, 0.91992426, 0.9498143, 0.96686417	SIGDEDTTSISQAFGGGGHR	1	A0A1S3XNK6_TOBAC	uncharacterized protein LOC107767108 OS=Nicotiana tabacum OX=4097 GN=LOC107767108 PE=4 SV=1	TR|A0A1S3XNK6|A0A1S3XNK6_TOBAC	142283328	141269968	131187776	174677344	116329504	113694656	135480544	115866800	122698432	130677768	123010408
689.841	2	43.188	0.94332135, 0.95056975	EIPASVVYEDEK	1	A0A1S4BS33_TOBAC	14 kDa zinc-binding protein-like OS=Nicotiana tabacum OX=4097 GN=LOC107811311 PE=4 SV=1	TR|A0A1S4BS33|A0A1S4BS33_TOBAC	86746768	81208832	92061536	91843088	100381872	115984976	148091568	99002384	120060752	117705280	127486600
486.281	2	45.716	0.930486	LDDQVLLR	1	A0A1S4A9K8_TOBAC	uncharacterized protein LOC107795206 isoform X1 OS=Nicotiana tabacum OX=4097 GN=LOC107795206 PE=4 SV=1	TR|A0A1S4A9K8|A0A1S4A9K8_TOBAC	39605512	43531716	36407760	43826400	34018328	36757376	41479132	33951648	36983684	51776372	42026288
556.304	2	37.5	0.558986	TLAYLASSSAK	0.95	A0A1S4D8Q2_TOBAC	dolichyl-diphosphooligosaccharide--protein glycosyltransferase subunit 2-like OS=Nicotiana tabacum OX=4097 GN=LOC107827179 PE=4 SV=1	TR|A0A1S4D8Q2|A0A1S4D8Q2_TOBAC	49943804	78711648	73121704	92944680	39164288	33014728	44792744	37789860	52373568	46367240	58442784
461.256	2	50.29	0.95300895, 0.9625177	SLGELFQK	0.75	A0A1S4DMC8_TOBAC	glycosylphosphatidylinositol anchor attachment 1 protein isoform X2 OS=Nicotiana tabacum OX=4097 GN=LOC107831123 PE=4 SV=1	TR|A0A1S4DLN8|A0A1S4DLN8_TOBAC;TR|A0A1S4D1F1|A0A1S4D1F1_TOBAC;TR|A0A1S4DMC8|A0A1S4DMC8_TOBAC	50346652	59463928	58857216	69602896	31257096	34149192	21913496	31577964	53092396	43159636	40736336
718.841	2	27.314	0.9027611, 0.964748	AIESDSSLTEQEK	1	A0A1S3ZB23_TOBAC	E3 ubiquitin-protein ligase ORTHRUS 2-like OS=Nicotiana tabacum OX=4097 GN=LOC107784870 PE=4 SV=1	TR|A0A1S3ZB23|A0A1S3ZB23_TOBAC	112300480	120299784	97429216	123660416	43257472	26672780	41112544	39214008	98867112	97733344	89629752
605.291	3	35.182	0.955186, 0.95937127, 0.9670008	VNMTC[160.0307]VNHETGVVEPK	0.72	A0A1S4DFB8_TOBAC	ubiquitin-conjugating enzyme E2 variant 1D OS=Nicotiana tabacum OX=4097 GN=LOC107829201 PE=3 SV=1		115024528	148110832	164949072	125073312	72320928	81944616	76883744	70509216	126430496	134629344	114386080
535.322	2	66.811	0.85441655, 0.9558511, 0.97424406	GGVVALVEGLR	1	A0A1S4AQ07_TOBAC	30S ribosomal protein S1, chloroplastic-like OS=Nicotiana tabacum OX=4097 GN=LOC107800017 PE=4 SV=1	TR|A0A1S4AQ07|A0A1S4AQ07_TOBAC	100899632	101837080	97664328	68679992	115258304	93204624	85305048	105501240	93171632	103509104	83704608
437.251	2	49.492	0.957397	ASQLLWR	0.96	A0A1S3YF89_TOBAC	protein RETICULATA-RELATED 1, chloroplastic-like OS=Nicotiana tabacum OX=4097 GN=LOC107775603 PE=4 SV=1	TR|A0A1S3YF89|A0A1S3YF89_TOBAC	68526824	54302600	41136696	63210480	90117752	84070752	81039768	92738776	76815864	71110400	79625776
607.823	2	41.15	0.9125509, 0.96814805, 0.9705263	VSTAINEDLPR	0.98	A0A1S4BL78_TOBAC	conserved oligomeric Golgi complex subunit 3 isoform X1 OS=Nicotiana tabacum OX=4097 GN=LOC107809510 PE=4 SV=1	TR|A0A1S4BL78|A0A1S4BL78_TOBAC	103590456	103828872	82751472	87407472	86548104	61954040	83382704	82470464	102466584	73498016	103764864
620.278	3	62.883	0.87470174, 0.95235896, 0.95359445, 0.95716864	YKDDVEDDPMESFLR	1	A0A1S4A0S1_TOBAC	DEAD-box ATP-dependent RNA helicase 24-like OS=Nicotiana tabacum OX=4097 GN=LOC107792463 PE=3 SV=1	TR|A0A1S4A0S1|A0A1S4A0S1_TOBAC	155636080	173280368	155574832	181820928	162512880	188625392	197799040	145328160	180125248	170546176	200650512
924.134	3	78.838	0.9087024, 0.95935875, 0.9599889, 0.9662367	VIGTIFPAPC[160.0307]ENLDLYDEQGHLIR	1	A0A1S4C6A3_TOBAC	probable polygalacturonase OS=Nicotiana tabacum OX=4097 GN=LOC107815660 PE=3 SV=1		159048000	193048128	213695456	185936896	159152928	186894416	174465888	173325904	175846368	157174400	173254000
451.273	2	33.989	0.9647757, 0.9687125	EASQIIIK	0.7	A0A1S3Z1S2_TOBAC	phosphoglucomutase, chloroplastic-like isoform X1 OS=Nicotiana tabacum OX=4097 GN=LOC107782098 PE=4 SV=1	TR|A0A1S3Z1S2|A0A1S3Z1S2_TOBAC;TR|A0A1S3Z1X8|A0A1S3Z1X8_TOBAC	17221802	31455802	27668812	21374476	77026624	85868384	94600792	79854256	55810244	53364456	55604804
561.673	3	63.542	0.72552073, 0.8934273, 0.9539098, 0.96792096	REVDEVKELIIIVK	0.99	A0A1S4BBT8_TOBAC	coatomer subunit alpha-1-like OS=Nicotiana tabacum OX=4097 GN=LOC107806697 PE=4 SV=1	TR|A0A1S4BBT8|A0A1S4BBT8_TOBAC	148163392	153495984	162568896	156957360	141836784	88691000	170101040	141175568	119683696	90728480	88758008
634.984	3	55.802	0.5281274, 0.9571685	IENHFNSQVTEIASWK	1	A0A1S4C1B1_TOBAC	DEAD-box ATP-dependent RNA helicase 38-like OS=Nicotiana tabacum OX=4097 GN=LOC107814119 PE=4 SV=1	TR|A0A1S3Z2W4|A0A1S3Z2W4_TOBAC;TR|A0A1S4C1B1|A0A1S4C1B1_TOBAC	72108128	75468528	75244968	54475356	69284200	70837664	71548128	69601240	111302608	85364112	59520760
919.706	4	96.655	0.76658505, 0.7987291, 0.92388994, 0.9566574, 0.95912933, 0.9719255	LESDLTDSDLLFLLAHDSDEFNRWEAGQVLAR	1	A0A1S3Z262_TOBAC	puromycin-sensitive aminopeptidase-like isoform X1 OS=Nicotiana tabacum OX=4097 GN=LOC107782212 PE=4 SV=1	TR|A0A1S3Z262|A0A1S3Z262_TOBAC	356644192	39156320	174730736	42899088	76617200	208997952	131663200	153939520	11214136	7.43111e+06	8775046
491.6	3	42.138	0.920028, 0.954589, 0.9633257	HAEPSIEHLIQAK	1	A0A1S4ASR0_TOBAC	uncharacterized protein LOC107800880 OS=Nicotiana tabacum OX=4097 GN=LOC107800880 PE=4 SV=1	TR|A0A1S4ASR0|A0A1S4ASR0_TOBAC	108743864	139122576	126760344	140571008	73015360	64575396	63444512	65624376	93843760	103834360	124868136
931.777	3	95.29	0.817404, 0.8755914, 0.89031756, 0.8975823, 0.9125895, 0.91441023	IDPDQFTNFLIPHWFEGEQSGSTK	1	A0A1S4A032_TOBAC	TBCC domain-containing protein 1-like OS=Nicotiana tabacum OX=4097 GN=LOC107792362 PE=4 SV=1	TR|A0A1S4A032|A0A1S4A032_TOBAC	109831600	103854464	536130912	138091744	432038240	392225120	91224424	84178600	406104320	329498368	368672416
472.775	2	37.887	0.8260978, 0.84868497	TVALDNALK	0.82	A0A1S4D6Z2_TOBAC	uncharacterized protein LOC107826664 OS=Nicotiana tabacum OX=4097 GN=LOC107826664 PE=4 SV=1	TR|A0A1S4D6Z2|A0A1S4D6Z2_TOBAC	32084828	43906020	29008382	55646056	40914960	52169632	75031840	83372992	57876320	60006040	67247536
878.7908, 878.79083, 878.7912, 878.79126, 878.792, 878.7938, 1317.6823	2, 3	83.905	0.53416586, 0.5371784, 0.5411072, 0.55453265, 0.58854336, 0.73348755, 0.752338, 0.77667105, 0.82140476, 0.8586214, 0.86163014, 0.90162706, 0.9082303, 0.9135346, 0.91461116, 0.9299621, 0.9336802, 0.934904, 0.944614, 0.95624954, 0.96176875, 0.970909	AITQYIAHVYADNGYQLILQDPK	0.67, 1.0	GSTF2_TOBAC	Glutathione S-transferase APIC OS=Nicotiana tabacum OX=4097 GN=APIC PE=2 SV=1; Duplicate proteins: tr|A0A1S3YSG7|A0A1S3YSG7_TOBAC	SP|P46440|GSTF2_TOBAC	2550469632	3209825536	4270917888	3039763456	6956824064	7874851840	6524806656	6291686400	5435965440	5249026048	3841865472
782.828	2	38.201	0.89337814, 0.9558083, 0.9623964, 0.97244066	WTANGGDPC[160.0307]GESWK	1	A0A1S3ZUP7_TOBAC	protein STRUBBELIG-RECEPTOR FAMILY 6-like OS=Nicotiana tabacum OX=4097 GN=LOC107790703 PE=4 SV=1		166719472	181011904	163865104	186645520	60707972	50005052	61582252	71109136	126211992	124512944	133117280
568.304	2	41.149	0.773332, 0.95212257	SVEATFPGTVK	0.92	A0A1S4BHM3_TOBAC	AP-5 complex subunit mu-like OS=Nicotiana tabacum OX=4097 GN=LOC107808360 PE=3 SV=1	TR|A0A1S4BHM3|A0A1S4BHM3_TOBAC;TR|A0A1S4CNT7|A0A1S4CNT7_TOBAC	75171720	79282424	84118584	65211560	93350456	71464192	92508528	87602672	101770224	99647200	91879856
824.747	3	80.337	0.8268042, 0.85041016, 0.9453965, 0.9666213, 0.9692848	AWTILEGMTAPQAAGVIHSDFEK	1	A0A1S4BIX4_TOBAC	Obg-like ATPase 1 OS=Nicotiana tabacum OX=4097 GN=LOC107808769 PE=3 SV=1	TR|A0A1S4BIX4|A0A1S4BIX4_TOBAC	169843600	152256416	163470352	145668608	156160128	150898336	158117456	160855776	147252000	148522128	137111840
801.4	2	82.512	0.8806107, 0.90536433, 0.91199243, 0.9149294	NGYSNQFFVDLLGK	0.93	A0A1S4D6G5_TOBAC	uncharacterized protein LOC107826489 OS=Nicotiana tabacum OX=4097 GN=LOC107826489 PE=4 SV=1	TR|A0A1S3YLU4|A0A1S3YLU4_TOBAC;TR|A0A1S4D6G5|A0A1S4D6G5_TOBAC	163646416	109588600	131627392	40379456	122230848	182194544	147668368	107502448	128161072	106596096	117662568
722.375	2	87.605	0.92896575, 0.96261233, 0.9661723	IFFFAWSPSVSR	1	A0A1S3X111_TOBAC	actin-depolymerizing factor-like OS=Nicotiana tabacum OX=4097 GN=LOC107760103 PE=3 SV=1	TR|A0A1S3X111|A0A1S3X111_TOBAC	145311984	148951600	138763456	153444512	168971792	166352240	171304480	133476944	127726576	108022368	106666944
485.6298, 485.62988	3	65.617	0.5963208, 0.8225321, 0.8775044, 0.96442854	LPPVALPIHEALGK	1	A0A1S4CUD0_TOBAC	molybdopterin biosynthesis protein CNX1-like OS=Nicotiana tabacum OX=4097 GN=LOC107822561 PE=4 SV=1	TR|A0A1S4CUD0|A0A1S4CUD0_TOBAC	137133536	116311496	122231824	135801328	173536128	191366096	157725504	190357056	154262784	173122032	169116640
433.579	3	42.755	0.67642796, 0.9559442, 0.962513	VEIIKDLPEDK	1	A0A1S4AE94_TOBAC	threonine--tRNA ligase, mitochondrial 1-like OS=Nicotiana tabacum OX=4097 GN=LOC107796714 PE=3 SV=1	TR|A0A1S4DMY4|A0A1S4DMY4_TOBAC;TR|A0A1S4AE94|A0A1S4AE94_TOBAC;TR|A0A1S3Y512|A0A1S3Y512_TOBAC	87048336	72062616	76553296	93232184	101919168	91266456	99494816	81691808	89585360	92060304	100556680
948.981	2	37.657	0.96535844, 0.9679405, 0.97031146	ELKGEAPEDVPENVTAAK	0.97	A0A1S4AVY1_TOBAC	translation initiation factor IF-2-like OS=Nicotiana tabacum OX=4097 GN=LOC107801855 PE=4 SV=1	TR|A0A1S4AVY1|A0A1S4AVY1_TOBAC	114763080	101808784	89129280	125443056	67430640	89425424	80235296	67351240	110902152	80929440	109896512
400.724	2	23.094	0.956628	HANIFAK	0.85	A0A1S4A2P0_TOBAC	ABC transporter C family member 2-like OS=Nicotiana tabacum OX=4097 GN=LOC107793093 PE=4 SV=1	TR|A0A1S3XY46|A0A1S3XY46_TOBAC;TR|A0A1S4A2P0|A0A1S4A2P0_TOBAC	37140984	54255544	48453476	47316080	40694528	38179308	50569124	44015060	48406068	54503292	47681456
989.523	2	68.84	0.9573691, 0.9636148, 0.96957433	LSIPEEPEPILDEAAVQK	1	A0A1S3X1Q4_TOBAC	callose synthase 9-like OS=Nicotiana tabacum OX=4097 GN=LOC107760121 PE=4 SV=1	TR|A0A1S3X1Q4|A0A1S3X1Q4_TOBAC	154744224	140475504	148740400	145196848	125352784	108710576	103798784	104410768	149312336	155471728	152900112
1473.42	4	88.066	0.6665919, 0.7359336, 0.7612347, 0.8488711, 0.90194595, 0.9584707, 0.9622489, 0.96259403	DAMASLNQEVMQLGQSLYNQPGAGAAPGAGPAPGDSAGPSESSSGKGPDGDVIDADFTDSK	0.75	A0A1S4CB32_TOBAC	stromal 70 kDa heat shock-related protein, chloroplastic OS=Nicotiana tabacum OX=4097 GN=LOC107817083 PE=3 SV=1	TR|A0A1S4CB32|A0A1S4CB32_TOBAC	302145440	376468768	312823968	342925504	350950752	240984256	264586944	274648160	166709248	191283984	156609552
394.748	2	29.301	0.91221124, 0.9568535, 0.96521825	GVATIVTK	0.99	A0A1S4A5U2_TOBAC	pantoate--beta-alanine ligase-like OS=Nicotiana tabacum OX=4097 GN=LOC107794024 PE=3 SV=1	TR|A0A1S4A5U2|A0A1S4A5U2_TOBAC	82813880	91398736	86889872	96170504	79185456	76518816	78282632	87896032	88271560	92934784	86300936
478.239	3	17.221	0.7490649, 0.83653396, 0.8449894, 0.9663046	SQNERDKLDEAK	1	A0A1S3ZPJ9_TOBAC	leucine--tRNA ligase, cytoplasmic-like OS=Nicotiana tabacum OX=4097 GN=LOC107788946 PE=3 SV=1	TR|A0A1S3ZPJ9|A0A1S3ZPJ9_TOBAC	85901128	81028392	68729816	72395832	69903920	59129116	81217120	87913496	82087264	77929160	85272472
552.95026, 828.9207	2, 3	36.535	0.94244117, 0.9468953, 0.9560456, 0.96324676, 0.96753013, 0.97275674, 0.973945	AVVYDQHGSPDIVTR	1	A0A1S4AES2_TOBAC	probable trans-2-enoyl-CoA reductase, mitochondrial OS=Nicotiana tabacum OX=4097 GN=LOC107796853 PE=4 SV=1	TR|A0A1S4AES2|A0A1S4AES2_TOBAC;TR|A0A1S3ZQL0|A0A1S3ZQL0_TOBAC	281458112	294210656	292888704	279810336	506917376	573720192	587996736	558135808	440732480	472538400	463031072
994.518	2	74.696	0.69269055, 0.93583614, 0.94480306	EFPVTEDALLPGGTSISVR	0.99	A0A1S4DP07_TOBAC	50S ribosomal protein L3-2, chloroplastic-like OS=Nicotiana tabacum OX=4097 GN=LOC107831882 PE=3 SV=1	TR|A0A1S4DP07|A0A1S4DP07_TOBAC	148446208	167049648	180137568	154096720	106131136	120154256	125305096	144817088	102412064	100241344	108944680
471.23618, 706.34973	2, 3	20.861	0.9016304, 0.95734423, 0.9648189, 0.9703811, 0.9713061	LEQAENQLSHSR	1	A0A1S3YBC0_TOBAC	COP9 signalosome complex subunit 5b-like OS=Nicotiana tabacum OX=4097 GN=LOC107774324 PE=4 SV=1	TR|A0A1S3YBC0|A0A1S3YBC0_TOBAC	181238992	222071984	205540352	203175168	266944576	244000528	260832896	212414656	235278048	243942848	240533984
810.951	2	77.616	0.93077976, 0.95802516, 0.96584046	LTDVLSVQNYLLSR	1	A0A1S4AZ90_TOBAC	uncharacterized protein LOC107802907 OS=Nicotiana tabacum OX=4097 GN=LOC107802907 PE=4 SV=1	TR|A0A1S4AZ90|A0A1S4AZ90_TOBAC	203241632	243445120	241997040	241151872	114899616	84270328	95244608	101231472	136264400	121808208	138603328
737.0238, 1105.0322	2, 3	52.217	0.937666, 0.95540726, 0.9614905, 0.9630855, 0.967134, 0.96823525, 0.9699873, 0.9737907	NKDYGGEPFINGQAVPYDPK	0.8, 1.0	A0A1S4B4J0_TOBAC	multiple organellar RNA editing factor 8, chloroplastic/mitochondrial-like OS=Nicotiana tabacum OX=4097 GN=LOC107804458 PE=4 SV=1	TR|A0A1S4B4J0|A0A1S4B4J0_TOBAC;TR|A0A1S3ZID4|A0A1S3ZID4_TOBAC;TR|A0A1S3ZW24|A0A1S3ZW24_TOBAC	1357689600	1347625856	1160973696	1412872192	968149504	984007616	943896832	1013177856	1165420032	1164839808	1256739328
886.42285, 886.423	2	57.47	0.6056252, 0.6160876, 0.65750605, 0.9657258	IDQQLESGEYFLSDK	1	A0A1S3YSU8_TOBAC	KRR1 small subunit processome component OS=Nicotiana tabacum OX=4097 GN=LOC107779317 PE=3 SV=1	TR|A0A1S3YSU8|A0A1S3YSU8_TOBAC	199190784	196333328	162402240	237635456	125239328	95041640	101678968	125175696	157072096	151809856	204857056
622.823	2	34.33	0.7365916, 0.9574953	QAQEAVAQPFR	1	A0A1S3X6P7_TOBAC	uncharacterized protein LOC107761656 OS=Nicotiana tabacum OX=4097 GN=LOC107761656 PE=4 SV=1	TR|A0A1S3X6P7|A0A1S3X6P7_TOBAC	84718960	58166996	67285104	50599772	60412544	80101336	81907416	70101824	72908080	74548720	59680776
994.1198, 1490.6737	2, 3	93.976	0.6752753, 0.69277585, 0.72877866, 0.8013377, 0.82630694, 0.8636316, 0.9388938, 0.95857507, 0.9637202, 0.965199, 0.9693655	SFVSEYPIVSIEDPFDQDDWETYAK	0.98, 1.0	A0A1S4BCN3_TOBAC	enolase OS=Nicotiana tabacum OX=4097 GN=LOC107806838 PE=3 SV=1	TR|A0A1S4BCN3|A0A1S4BCN3_TOBAC	17452754	22032024	23266564	38583720	876903488	183741136	224884960	213452352	416891584	373620896	323287872
674.023	3	78.181	0.92145634, 0.9339896, 0.960517	RPSSFLEGGSVEIPEFLR	1	A0A1S4DEH2_TOBAC	cell division protein FtsZ homolog 2-1, chloroplastic-like OS=Nicotiana tabacum OX=4097 GN=LOC107828870 PE=3 SV=1	TR|A0A1S4DEH2|A0A1S4DEH2_TOBAC	158748576	170262432	163658912	162209920	160162592	152924768	168699616	150845504	145551712	156360864	129324720
587.316	2	33.364	0.953287	ALNVQVGETSR	0.89	A0A1S3YWC5_TOBAC	protein RETICULATA-RELATED 1, chloroplastic-like OS=Nicotiana tabacum OX=4097 GN=LOC107780410 PE=4 SV=1	TR|A0A1S3YWC5|A0A1S3YWC5_TOBAC;TR|A0A1S4DF08|A0A1S4DF08_TOBAC	53684204	51351172	57808916	64377616	50489936	47736048	49026764	46551172	43805984	46678200	48740904
776.857	5	93.556	0.81891555, 0.85384905, 0.8668562, 0.8879128, 0.89006346, 0.90681005, 0.93044317, 0.96977454	HVLLAVRNDEELGKLLAGVTIAHGGVLPNINPVLLPK	1	A0A1S4ANL3_TOBAC	Histone H2A OS=Nicotiana tabacum OX=4097 GN=LOC107799700 PE=3 SV=1	TR|A0A1S4ANL3|A0A1S4ANL3_TOBAC	222010848	192512032	191969056	268489248	147583312	174266384	425432256	213888240	9491022	28730508	8582638
647.354	2	57.629	0.96105283, 0.9669095	FMTLVATNVAAR	1	A0A1S4C7R7_TOBAC	DEAD-box ATP-dependent RNA helicase 7-like OS=Nicotiana tabacum OX=4097 GN=LOC107816023 PE=4 SV=1	TR|A0A1S4C7R7|A0A1S4C7R7_TOBAC	123988320	164096752	112512944	169520336	11086174	2.36589e+06	3.67912e+06	3.66473e+06	59599624	66682988	44064224
542.823	2	50.25	0.7001759, 0.73635924, 0.9208308	LDQQLINLK	0.97	A0A1S4AGM3_TOBAC	acetyl-CoA carboxylase 1-like OS=Nicotiana tabacum OX=4097 GN=LOC107797450 PE=4 SV=1	TR|A0A1S4AGM3|A0A1S4AGM3_TOBAC	55552712	57166088	84072344	65007896	64283732	77390056	52454244	72164864	69490112	86799856	52722032
539.631	3	60.63	0.9343255, 0.9520218, 0.9661112	GRDVGLNQIALFEGK	1	A0A1S3X1Q4_TOBAC	callose synthase 9-like OS=Nicotiana tabacum OX=4097 GN=LOC107760121 PE=4 SV=1	TR|A0A1S3X1Q4|A0A1S3X1Q4_TOBAC;TR|A0A1S3YMJ1|A0A1S3YMJ1_TOBAC;TR|A0A1S3ZN86|A0A1S3ZN86_TOBAC	106467304	113268784	115875280	96926696	81962792	76560872	75313744	78504400	104372232	102118400	89698864
506.733	2	17.752	0.9561963, 0.96091545	GAYSESAAEK	0.95	A0A1S3ZDH5_TOBAC	Arogenate dehydratase OS=Nicotiana tabacum OX=4097 GN=LOC107785483 PE=4 SV=1	TR|A0A1S3ZDH5|A0A1S3ZDH5_TOBAC	53865732	58971320	61616112	43524416	61665840	58292984	61480384	63300084	56695096	63090184	67148536
577.733	2	17.285	0.9611008, 0.9648706, 0.9653903	YADQDEEER	0.99	A0A1S3YYW5_TOBAC	nuclear export mediator factor Nemf OS=Nicotiana tabacum OX=4097 GN=LOC107781168 PE=4 SV=1	TR|A0A1S3YYW5|A0A1S3YYW5_TOBAC	54692392	61066824	51610448	51507000	39976700	39300636	43120096	42948240	43879592	49017136	51023756
630.315	2	21.945	0.79966784, 0.93495, 0.9484561, 0.9606694	INSSIGQDPNSK	0.99	A0A1S4DAT8_TOBAC	myosin-6-like OS=Nicotiana tabacum OX=4097 GN=LOC107827657 PE=3 SV=1	TR|A0A1S4DGM5|A0A1S4DGM5_TOBAC;TR|A0A1S4DAT8|A0A1S4DAT8_TOBAC;TR|A0A1S3YA00|A0A1S3YA00_TOBAC	104178944	92603808	102328624	109517040	72146560	61180332	57269240	65383980	94899128	85570536	91357800
736.341	2	68.683	0.89724916, 0.9219421, 0.96588963, 0.96648604	MFDMGFEPQITR	0.88	A0A1S4B7A7_TOBAC	DEAD-box ATP-dependent RNA helicase 42-like isoform X1 OS=Nicotiana tabacum OX=4097 GN=LOC107805322 PE=4 SV=1	TR|A0A1S4B7A7|A0A1S4B7A7_TOBAC	99045544	109411440	77896488	79358880	120891104	123674736	114042648	109441680	114729392	113162392	116677840
660.846	2	70.251	0.7039887, 0.9301403	YATSGVTSFLFK	0.98	A0A1S4B0G9_TOBAC	probable aspartyl aminopeptidase OS=Nicotiana tabacum OX=4097 GN=LOC107803199 PE=3 SV=1	TR|A0A1S4B0G9|A0A1S4B0G9_TOBAC	46830752	53749760	36417916	33525430	53750364	62321560	74882840	73935672	67601512	59782484	65548592
471.235	2	52.391	0.9276348, 0.9499419, 0.9692975	LEFEFEK	1	A0A1S3ZU64_TOBAC	Mitogen-activated protein kinase OS=Nicotiana tabacum OX=4097 GN=LOC107790446 PE=4 SV=1	TR|A0A1S3ZU64|A0A1S3ZU64_TOBAC	83210944	104799128	80346640	122209952	61970364	49676196	44823576	42159956	58918940	76750408	86901608
453.205	2	23.843	0.95525837, 0.9710335	n[43.0184]MEGGAAAEK	0.99	A0A1S4C9E6_TOBAC	uncharacterized protein LOC107816548 OS=Nicotiana tabacum OX=4097 GN=LOC107816548 PE=4 SV=1		84711864	89969744	69519696	93378576	33968996	33913288	42586324	47351056	71178224	69697400	69667488
842.4666, 1263.1963	2, 3	75.826	0.8830002, 0.94880885, 0.95237106, 0.96062845, 0.9645989, 0.96513253, 0.9656355, 0.96632546, 0.96842515, 0.96937066, 0.9707485, 0.9729358	AVVAQFNADQLLTERPQVSALVR	0.97, 1.0	O04361_TOBAC	Prohibitin OS=Nicotiana tabacum OX=4097 GN=LOC107817175 PE=2 SV=1	TR|O04361|O04361_TOBAC	7290611712	7984156672	7909744128	8277050880	8252729856	8066230272	7471794688	7488151040	4834636800	4326801920	4233880320
737.874	2	47.923	0.9560028, 0.9657681	AEDIVAIDTESGVR	1	A0A1S3XYI2_TOBAC	probable polygalacturonase OS=Nicotiana tabacum OX=4097 GN=LOC107770152 PE=3 SV=1	TR|A0A1S3XYI2|A0A1S3XYI2_TOBAC	44201328	41359532	39782144	45023648	108241552	110907760	119694872	90005424	106313312	75382968	59540632
733.367	2	65.773	0.83329517, 0.9650416	SPLPMGFNYGLNR	0.99	A0A1S4A997_TOBAC	heterogeneous nuclear ribonucleoprotein 1-like OS=Nicotiana tabacum OX=4097 GN=LOC107795148 PE=4 SV=1	TR|A0A1S4A997|A0A1S4A997_TOBAC	125884704	120423976	154937824	124963408	87454368	107155104	88298184	76960496	127279720	136579776	123402944
496.766	2	77.936	0.89112306, 0.95170784, 0.9604249	GFAFLYFK	1	A0A1S3XB73_TOBAC	flowering time control protein FPA-like isoform X1 OS=Nicotiana tabacum OX=4097 GN=LOC107763232 PE=4 SV=1	TR|A0A1S3XB73|A0A1S3XB73_TOBAC;TR|A0A1S3XBA1|A0A1S3XBA1_TOBAC;TR|A0A1S3ZN24|A0A1S3ZN24_TOBAC;TR|A0A1S3ZMX0|A0A1S3ZMX0_TOBAC	73605304	83782792	92071624	79069464	127881096	117978576	100884312	109392424	91297288	99102784	78001408
768.74304, 768.7432, 768.7433	3	61.016	0.5044811, 0.68849933, 0.77789813, 0.85711306	IMIHQPLGGASGQAIDVEIQAR	1	A0A1S3ZE64_TOBAC	ATP-dependent Clp protease proteolytic subunit OS=Nicotiana tabacum OX=4097 GN=LOC107785710 PE=3 SV=1	TR|A0A1S3ZE64|A0A1S3ZE64_TOBAC	214815520	103394808	218047056	93559904	149860000	208666864	221070656	99947320	125363432	62368300	12955708
809.6186, 1011.7718	4, 5	89.18	0.70707923, 0.74937546, 0.92384404, 0.93929094, 0.9433952, 0.9504323, 0.9515935, 0.9546887, 0.9566007, 0.96184665, 0.96251935, 0.96295375, 0.9632043, 0.96407425, 0.96992195	NATFAAIEEGIVPGGGAAFVHLSTYVPAIKDKLEDADEK	0.96, 0.99	A0A1S4D7A4_TOBAC	ruBisCO large subunit-binding protein subunit alpha OS=Nicotiana tabacum OX=4097 GN=LOC107826800 PE=3 SV=1	TR|A0A1S4D7A4|A0A1S4D7A4_TOBAC	864452224	732389760	732211072	749603648	580481152	603865408	604723328	600371520	215896704	177789440	169946848
868.922	2	51.293	0.9047221, 0.9340097	SPSETSLGSDGPTFLNK	1	A0A1S3Y609_TOBAC	9-divinyl ether synthase-like OS=Nicotiana tabacum OX=4097 GN=LOC107772346 PE=4 SV=1	TR|A0A1S3Y609|A0A1S3Y609_TOBAC	65933572	120080896	126634912	99224224	172988256	165154976	144539488	179799760	144306656	162554784	142619184
511.785	2	25.718	0.92448795, 0.9468838, 0.9665914	KLNSYIER	0.92	A0A1S4BBD8_TOBAC	DNA-directed RNA polymerase I subunit 1-like OS=Nicotiana tabacum OX=4097 GN=LOC107806552 PE=4 SV=1	TR|A0A1S4BBD8|A0A1S4BBD8_TOBAC	113763016	117281560	85593112	121550512	68781464	65510440	92309496	74507592	108700472	94005448	99482888
933.442	2	52.765	0.83437437, 0.92212456, 0.92985845, 0.9444875	LEASNLFASEEAEEQAK	1	A0A1S3YBD8_TOBAC	U2 small nuclear ribonucleoprotein A'-like OS=Nicotiana tabacum OX=4097 GN=LOC107774413 PE=4 SV=1	TR|A0A1S3YBD8|A0A1S3YBD8_TOBAC	117301824	118468256	126504144	134587376	132749152	152824016	132796096	140054816	164873344	156294000	133216472
543.257	3	40.98	0.951209, 0.95888287, 0.9668983	SVEEDLAEHSAGDLR	1	Q56D10_TOBAC	Annexin OS=Nicotiana tabacum OX=4097 GN=ann12 PE=2 SV=1	TR|Q56D10|Q56D10_TOBAC	21965288	26681828	48013892	19538250	204294176	240405984	232955792	197578816	127367456	153879984	100699976
745.376	2	77.444	0.86362845, 0.9289465, 0.957513, 0.9634986	VDNEWAWLTISR	1	A0A1S3XSI4_TOBAC	rRNA biogenesis protein RRP5 OS=Nicotiana tabacum OX=4097 GN=LOC107768241 PE=4 SV=1	TR|A0A1S3X2U7|A0A1S3X2U7_TOBAC;TR|A0A1S3XSI4|A0A1S3XSI4_TOBAC	221381264	187666560	186857504	207457008	114575056	92512200	109457048	99559640	119189016	123906048	117319760
378.233, 566.8462	2, 3	43.603	0.9523849, 0.9612381, 0.96633434, 0.9669546, 0.96747166, 0.97034323	KLQLVGVGYR	1	A0A1S4B2Y7_TOBAC	50S ribosomal protein L6, chloroplastic OS=Nicotiana tabacum OX=4097 GN=LOC107826497 PE=3 SV=1	TR|A0A1S4B2Y7|A0A1S4B2Y7_TOBAC;TR|A0A1S4D6B5|A0A1S4D6B5_TOBAC	67357000	63929692	61415680	49942804	245598944	245472672	435519712	455546880	215550272	203224000	238056880
1011.49	2	69.414	0.9525711, 0.9569911	SGSDSNLASLDPTPALFDSK	1	A0A1S3XBP1_TOBAC	Peroxidase OS=Nicotiana tabacum OX=4097 GN=LOC107763371 PE=3 SV=1	TR|A0A1S3XBP1|A0A1S3XBP1_TOBAC	50249224	39411740	53996232	44071064	138509184	174690176	171355168	184932064	129383896	132912704	134383568
561.27435, 841.4076	2, 3	93.201	0.9066875, 0.9230673, 0.94602984, 0.9486281, 0.9557522, 0.95710766, 0.9595348, 0.9609199, 0.9662255, 0.9700643	MMWLVDELGVEGFR	1	Q76G13_TOBAC	Nitrite reductase OS=Nicotiana tabacum OX=4097 GN=nii2 PE=2 SV=1	TR|Q76G13|Q76G13_TOBAC	1189223424	1355513216	1479266048	1358575616	1891292544	1815903360	2019798016	1741527936	786294784	728643392	637790784
467.232	3	75.612	0.852785, 0.8769148, 0.96187687, 0.969734	SWYIFDLYHR	1	A0A1S3XBB5_TOBAC	protein BUD31 homolog 2-like OS=Nicotiana tabacum OX=4097 GN=LOC107763164 PE=4 SV=1	TR|A0A1S3XBB5|A0A1S3XBB5_TOBAC	110598976	102599616	113831688	105571576	60713768	112746800	109250912	105914232	109628304	91968648	104297824
456.60562, 456.60568	3	40.39	0.8380789, 0.8961881, 0.9671065, 0.9688297, 0.9695752	ILNDVSGVIKPGR	0.87, 1.0	PDR3_TOBAC	Pleiotropic drug resistance protein 3 OS=Nicotiana tabacum OX=4097 GN=PDR3 PE=2 SV=1; Duplicate proteins: tr|A0A1S3XDP1|A0A1S3XDP1_TOBAC	SP|Q5W274|PDR3_TOBAC;TR|A0A1S3YZL9|A0A1S3YZL9_TOBAC	312997856	327844448	349633664	290342368	201699488	261422192	250480848	271215232	307987616	313301696	337667776
725.0143, 1087.0173	2, 3	71.899	0.8343026, 0.8693734, 0.87488884, 0.9488729, 0.953727, 0.9574331, 0.9616641, 0.9668439, 0.9683618, 0.9685013	IAINMDPTTPNTFDNAYFK	1	A0A1S3Y187_TOBAC	Peroxidase OS=Nicotiana tabacum OX=4097 GN=LOC107770948 PE=3 SV=1	TR|A0A1S3Y187|A0A1S3Y187_TOBAC	716447744	696661568	671593216	759137792	666815232	627793088	554668992	607445632	730765952	740121344	717833984
614.27	2	42.265	0.9285592, 0.95545834, 0.9698347	YDYGNFYASK	1	A0A1S4BGG2_TOBAC	acid beta-fructofuranosidase-like OS=Nicotiana tabacum OX=4097 GN=LOC107807993 PE=3 SV=1	TR|A0A1S4BGG2|A0A1S4BGG2_TOBAC	214914288	221881664	221554720	230462784	23068904	6.74282e+06	8410005	8471661	122015304	113945376	126253816
590.806	2	72.102	0.93503493, 0.9610635, 0.9699666	SALELFMVDR	1	A0A1S4A6L1_TOBAC	BEACH domain-containing protein C2-like OS=Nicotiana tabacum OX=4097 GN=LOC107794315 PE=4 SV=1	TR|A0A1S4A6L1|A0A1S4A6L1_TOBAC	64596612	80408680	67342040	90507048	71299928	47108396	56015588	62699440	79020784	71378616	80606016
728.1059, 970.4718, 970.4729, 970.47314, 970.4738, 970.4739, 1455.2042	2, 3, 4	91.774	0.6960736, 0.72759813, 0.743793, 0.79952586, 0.8256976, 0.9140433, 0.9181302, 0.9182691, 0.9204962, 0.93102026, 0.9366509, 0.94318974, 0.9488106, 0.95049614, 0.9522733, 0.95644313, 0.95886767, 0.9596968, 0.9599999, 0.9602252, 0.9608709, 0.96092737, 0.9610509, 0.9630337, 0.96351665, 0.9635227, 0.96394604, 0.9639606, 0.9640182, 0.9640751, 0.9645029, 0.9650645, 0.96615934, 0.96618485, 0.9663801, 0.96644825, 0.966467, 0.9664706, 0.96659786, 0.9671187, 0.9672972, 0.9677261	YIPSNTFSYYDQVLDTTAMLGAVPSR	0.99, 1.0	A0A1S4AHL1_TOBAC	5-methyltetrahydropteroyltriglutamate-- homocysteine methyltransferase-like OS=Nicotiana tabacum OX=4097 GN=LOC107797732 PE=3 SV=1	TR|A0A1S4AHL1|A0A1S4AHL1_TOBAC	48592084992	57063346176	56914116608	56182206464	40483627008	36291395584	39088164864	39498412032	38175756288	35566137344	34408493056
473.765	2	34.953	0.93818676, 0.96448517, 0.96600837	IIEISDTR	0.99	A0A1S4A3G4_TOBAC	KH domain-containing protein At4g18375-like OS=Nicotiana tabacum OX=4097 GN=LOC107793339 PE=4 SV=1	TR|A0A1S4A3G4|A0A1S4A3G4_TOBAC	59114856	62873280	68842752	56697568	49883332	66678784	58363328	59373000	58219900	86324784	72773416
479.572	3	53.585	0.695432	SAFDVLDVDRDGK	0.99	A0A1S4A106_TOBAC	calmodulin-like OS=Nicotiana tabacum OX=4097 GN=LOC107792571 PE=4 SV=1	TR|A0A1S4A106|A0A1S4A106_TOBAC	26668044	29969878	33927884	29050264	19513064	17757722	20519294	28321870	26561996	40568000	28000554
810.072	3	75.537	0.7167306, 0.93003196, 0.94506425, 0.9529952, 0.9531971	KADLLFVDNPVGTGYSFVEDNK	1	A0A1S3Z5W0_TOBAC	Carboxypeptidase OS=Nicotiana tabacum OX=4097 GN=LOC107783408 PE=3 SV=1	TR|A0A1S3Z5W0|A0A1S3Z5W0_TOBAC	82754056	97806856	111147840	114926928	251607504	273447360	260182832	232554496	168033504	180142576	164310192
520.285	3	75.385	0.8214237, 0.911488, 0.95500547, 0.9717583	TLFVINFDPVHTR	1	A0A1S3X649_TOBAC	serine/arginine-rich splicing factor RS41-like isoform X1 OS=Nicotiana tabacum OX=4097 GN=LOC107802667 PE=4 SV=1	TR|A0A1S3X649|A0A1S3X649_TOBAC;TR|A0A1S4AYU7|A0A1S4AYU7_TOBAC	140777952	149064976	133226864	121565088	158817808	162754608	141865600	166133168	126674360	111117472	125128224
555.285	2	42.858	0.9467718, 0.96537536, 0.9704404	LGAEQYFPGK	1	A0A1S4A144_TOBAC	putative late blight resistance protein homolog R1A-3 OS=Nicotiana tabacum OX=4097 GN=LOC107792680 PE=3 SV=1	TR|Q75WV1|Q75WV1_TOBAC;TR|A0A1S4A144|A0A1S4A144_TOBAC;TR|A0A1S3Y8S7|A0A1S3Y8S7_TOBAC	108129328	120189840	166391520	108150944	103382176	112111344	130969800	119882864	155514144	150818528	124887216
548.3125, 548.31256, 548.31305	2	47.572	0.5002093, 0.59271103, 0.67806345, 0.6941418, 0.7091626, 0.7737296	NTAVLPPDLR	0.99, 1.0	A0A1S4CL94_TOBAC	Aminopeptidase OS=Nicotiana tabacum OX=4097 GN=LOC107820013 PE=3 SV=1	TR|A0A1S4BAI3|A0A1S4BAI3_TOBAC;TR|A0A1S4CL94|A0A1S4CL94_TOBAC	288956096	353912608	303255744	394648416	518858752	515132416	445400448	512202976	434650272	444573248	469154944
642.625	3	77.549	0.67255276, 0.948665, 0.96541375, 0.9704234, 0.97655976	MAWIEWGHPNMPWDR	1	A0A1S4D6B9_TOBAC	uncharacterized protein LOC107826425 isoform X1 OS=Nicotiana tabacum OX=4097 GN=LOC107826425 PE=4 SV=1	TR|A0A1S4D6B9|A0A1S4D6B9_TOBAC	184170688	195268080	207346576	182525728	95298152	167239632	227780192	192767824	149451312	156433968	146884288
411.553	3	23.267	0.9577461, 0.9643879	QAIVNEGMSKR	1	A0A1S3ZY49_TOBAC	transmembrane emp24 domain-containing protein p24beta2-like OS=Nicotiana tabacum OX=4097 GN=LOC107791678 PE=3 SV=1	TR|A0A1S3ZY49|A0A1S3ZY49_TOBAC;TR|A0A1S3ZKH4|A0A1S3ZKH4_TOBAC	99438304	85132000	71513240	70604232	46270448	46905568	58117112	50909344	64346384	74465744	63382112
646.976	3	37.283	0.796504, 0.921368, 0.9236795	SIIDDNNTDQPHVSEVR	1	A0A1S4D2K7_TOBAC	uncharacterized protein LOC107825189 OS=Nicotiana tabacum OX=4097 GN=LOC107825189 PE=4 SV=1	TR|A0A1S4D2K7|A0A1S4D2K7_TOBAC	29305956	51072888	40443864	54677636	45873480	61165660	48978688	59954012	49951208	46117856	47859992
533.287	3	38.732	0.93655604, 0.9687353	LELLSEDKTGHDLK	0.95	A0A1S4BPR3_TOBAC	nuclear pore complex protein NUP205 OS=Nicotiana tabacum OX=4097 GN=LOC107810594 PE=4 SV=1	TR|A0A1S4BPR3|A0A1S4BPR3_TOBAC;TR|A0A1S3YFG1|A0A1S3YFG1_TOBAC	96232080	107662840	66325804	79302560	89752784	79383288	80842704	89049408	91188640	98200480	83509536
548.78046, 548.7806	2	43.341	0.5525202, 0.79381025, 0.95443946	AGSYTDELLK	0.94, 0.95	A0A1S4D0G2_TOBAC	Fructose-bisphosphate aldolase OS=Nicotiana tabacum OX=4097 GN=LOC107824494 PE=3 SV=1	TR|A0A1S4D0G2|A0A1S4D0G2_TOBAC	87776032	107502176	114853000	111019696	85154544	81313944	126890800	101033648	99754576	125918168	107180904
610.334	3	50.312	0.8593699, 0.9106541, 0.9517265	ILRDPQPAEISYEIGK	0.99	A0A1S3ZPG1_TOBAC	uncharacterized protein LOC107789161 isoform X6 OS=Nicotiana tabacum OX=4097 GN=LOC107789161 PE=4 SV=1	TR|A0A1S3ZPG1|A0A1S3ZPG1_TOBAC;TR|A0A1S4BLJ5|A0A1S4BLJ5_TOBAC;TR|A0A1S3ZPG5|A0A1S3ZPG5_TOBAC;TR|A0A1S3ZPW6|A0A1S3ZPW6_TOBAC	53546532	78205552	98294176	77136832	69443024	54802472	66193344	82955200	95515776	93929256	78306392
416.2056, 623.80475	2, 3	16.563	0.9265388, 0.95026016, 0.952069, 0.9527005, 0.9558984, 0.9666067	ISEADKANDQR	1	A0A1S3ZPV6_TOBAC	39S ribosomal protein L46, mitochondrial-like OS=Nicotiana tabacum OX=4097 GN=LOC107789156 PE=4 SV=1	TR|A0A1S3ZPV6|A0A1S3ZPV6_TOBAC	109458872	107870600	99146048	114012504	91487568	85815464	89755856	85434000	100937728	101304072	106465384
818.441	2	76.774	0.6357296, 0.73518854, 0.96762305, 0.96932	NEVVSIELPAPPGWK	1	A0A1S4BR49_TOBAC	methyl-CpG-binding domain-containing protein 11-like isoform X1 OS=Nicotiana tabacum OX=4097 GN=LOC107811030 PE=4 SV=1	TR|A0A1S4BR49|A0A1S4BR49_TOBAC	121204760	164997904	181152320	151941840	206644880	275392320	250018272	235343264	155208288	140454416	139867872
539.289	2	45.693	0.8401848, 0.95940006, 0.96564114	GVFSAAEQIR	1	A0A1S4CV36_TOBAC	uncharacterized protein LOC107823028 OS=Nicotiana tabacum OX=4097 GN=LOC107823028 PE=4 SV=1	TR|A0A1S4CV36|A0A1S4CV36_TOBAC	59579428	63933260	53789704	55996368	78095568	73667200	65313104	72389840	86065608	79214640	53065044
728.834	2	80.294	0.75665313, 0.8531727, 0.93884254, 0.9392356	LLGMGDWSGFMDK	1	A0A077D7Q1_TOBAC	Signal recognition particle 54 kDa protein OS=Nicotiana tabacum OX=4097 PE=2 SV=1	TR|A0A077D7Q1|A0A077D7Q1_TOBAC	183485200	180780448	166988352	147497488	151536144	143368992	109616968	143273888	153413760	145569408	146963824
816.436	3	47.284	0.94721085, 0.9694104, 0.9694412, 0.9707832	EKPGKPVIEETPEEPTLEVTPK	0.98	A0A1S4DJK2_TOBAC	titin-like isoform X8 OS=Nicotiana tabacum OX=4097 GN=LOC107830500 PE=4 SV=1	TR|A0A1S4DJI5|A0A1S4DJI5_TOBAC;TR|A0A1S4DJK2|A0A1S4DJK2_TOBAC;TR|A0A1S4DJI6|A0A1S4DJI6_TOBAC;TR|A0A1S4DJV5|A0A1S4DJV5_TOBAC;TR|A0A1S4DJK7|A0A1S4DJK7_TOBAC;TR|A0A1S4DJM4|A0A1S4DJM4_TOBAC	102987984	151093280	119092672	136918000	133300320	111353328	105469880	118758320	146916176	115670752	149340640
945.963	2	33.486	0.7708837, 0.88329315, 0.9577168, 0.9682329	ISQAYEQQIDPQQSQK	1	A0A1S4C3M1_TOBAC	DExH-box ATP-dependent RNA helicase DExH12-like OS=Nicotiana tabacum OX=4097 GN=LOC107814777 PE=4 SV=1	TR|A0A1S4C3M1|A0A1S4C3M1_TOBAC	153307648	144088512	111294968	134695616	128297232	113992136	123680592	149565936	127761920	143713136	149859920
798.067	3	86.799	0.94811845, 0.95705795, 0.9588492, 0.9600036	GTPMRPGPVDAYLFSLIDEDAK	1	A0A1S4BF12_TOBAC	glucan endo-1,3-beta-glucosidase 6-like OS=Nicotiana tabacum OX=4097 GN=LOC107807586 PE=3 SV=1	TR|A0A1S4BF12|A0A1S4BF12_TOBAC	176525008	178998160	183794112	195610496	248539888	253234752	255752448	227466864	169132272	146881632	152174000
389.888	3	24.316	0.967167	RNPKPELGEK	0.95	A0A1S3Z6B8_TOBAC	histone H3.v1-like OS=Nicotiana tabacum OX=4097 GN=LOC107783301 PE=4 SV=1	TR|A0A1S3Z6B8|A0A1S3Z6B8_TOBAC	21809840	41465532	118337624	44638372	15940761	39699812	17431418	27441196	31365986	34181316	39428540
495.277	3	36.579	0.8753157, 0.90753794, 0.9595496, 0.96452004	IAVEVNKSPEEIR	1	A0A1S4AA92_TOBAC	xanthine dehydrogenase 1-like isoform X1 OS=Nicotiana tabacum OX=4097 GN=LOC107795439 PE=4 SV=1	TR|A0A1S4AA92|A0A1S4AA92_TOBAC	77382840	55200424	70687600	65906648	107187040	106965224	128571304	119273368	81606864	77026528	85376064
900.162	3	76.725	0.63631105, 0.7573074, 0.9394895, 0.9646544	VLTVVQAVPDTVLLDKDENTPLYR	1	A0A1S4BBX3_TOBAC	uncharacterized protein LOC107806722 isoform X1 OS=Nicotiana tabacum OX=4097 GN=LOC107806722 PE=4 SV=1	TR|A0A1S4BBX3|A0A1S4BBX3_TOBAC;TR|A0A1S3WXW2|A0A1S3WXW2_TOBAC	87195680	76069648	77048272	84235728	121077424	115737096	115608240	121664480	118782472	105096960	108880576
474.48688, 474.48703	4	77.407	0.69623005, 0.7851892, 0.815852, 0.95707935, 0.9585609	IYADGIYDLFHFGHAR	1	A0A1S3YTV1_TOBAC	choline-phosphate cytidylyltransferase 1-like OS=Nicotiana tabacum OX=4097 GN=LOC107779719 PE=4 SV=1	TR|A0A1S3YTV1|A0A1S3YTV1_TOBAC	192220496	191396960	198601984	205351904	132005192	166486144	174280544	165683392	173793872	159317792	157689440
958.476	3	95.939	0.7981901, 0.8795382, 0.93421614, 0.94014156, 0.9425539, 0.947012	WIEVGNSGMFRPEMLLPMGLPEDVR	0.98	A0A1S3ZSN3_TOBAC	phenylalanine--tRNA ligase alpha subunit, cytoplasmic-like OS=Nicotiana tabacum OX=4097 GN=LOC107789991 PE=4 SV=1	TR|A0A1S3ZSN3|A0A1S3ZSN3_TOBAC	446951936	32099270	440328736	32895084	286868608	369548576	411966368	384177856	135423600	57386276	89431136
798.866	2	67.301	0.5396157, 0.5425772, 0.61864704, 0.8503604, 0.9566098	NGYVYTWGFGGYGR	0.99, 1.0	A0A1S3YGY8_TOBAC	protein RCC2 homolog OS=Nicotiana tabacum OX=4097 GN=LOC107776184 PE=4 SV=1	TR|A0A1S3YGY8|A0A1S3YGY8_TOBAC	155608896	156429728	165960944	139788976	162779152	223374208	210118016	183763104	210808176	198853856	191164560
451.24	2	22.629	0.9300746, 0.97346884	AAVPSSVDR	0.98	D2CNC7_TOBAC	Subtilase OS=Nicotiana tabacum OX=4097 GN=SBT1.4A PE=4 SV=1	TR|D2CNC7|D2CNC7_TOBAC;TR|D2CNC5|D2CNC5_TOBAC	71923376	87311456	100230640	71143800	28595098	30931240	36916148	27555284	58306248	49896436	55378876
720.66	3	69.982	0.9492341, 0.9523087, 0.9692531	DDDGGKGDQWAEVISWEPR	1	A0A1S4ALC2_TOBAC	probable prolyl 4-hydroxylase 10 OS=Nicotiana tabacum OX=4097 GN=LOC107798883 PE=4 SV=1	TR|A0A1S4ALC2|A0A1S4ALC2_TOBAC	107705040	142744176	166333168	146041936	105096760	116704304	114363144	128045400	173796944	159325984	136333504
592.297	2	44.216	0.80649376, 0.9649483, 0.971789	TSDGASYLELK	1	A0A1S3Y6X3_TOBAC	DNA-directed RNA polymerase V subunit 1 OS=Nicotiana tabacum OX=4097 GN=LOC107772945 PE=4 SV=1	TR|A0A1S3Y6X3|A0A1S3Y6X3_TOBAC	75583360	72522920	64983224	63665896	86261560	86504112	106606584	88909792	82184968	69791104	82571096
375.873	3	24.295	0.90084964, 0.92972934, 0.96136546	LLGDQVHSTR	0.84	A0A1S4C7S2_TOBAC	polyadenylate-binding protein-interacting protein 8-like isoform X1 OS=Nicotiana tabacum OX=4097 GN=LOC107816131 PE=4 SV=1	TR|A0A1S4CCS8|A0A1S4CCS8_TOBAC;TR|A0A1S4C7S2|A0A1S4C7S2_TOBAC	62257992	56788776	64393496	57188212	28423212	25146214	23553768	22889048	50806188	39696976	30322440
550.6215, 825.42957	2, 3	65.669	0.8160416, 0.90230817, 0.9085236, 0.9493374, 0.959091, 0.96350247, 0.96517915, 0.967052	KQWIVAGADDMFIR	0.93, 1.0	A0A1S3XLN6_TOBAC	Coatomer subunit beta' OS=Nicotiana tabacum OX=4097 GN=LOC107766461 PE=3 SV=1	TR|A0A1S3XLN6|A0A1S3XLN6_TOBAC	486301664	438860160	417347104	468439744	361882912	288883616	292937952	321886592	425569952	397070656	407357472
565.8	2	54.675	0.76327085, 0.86687887, 0.9217933	ASLMVVYYGK	0.78	EIF3A_TOBAC	Eukaryotic translation initiation factor 3 subunit A OS=Nicotiana tabacum OX=4097 GN=TIF3A1 PE=2 SV=1	SP|Q40554|EIF3A_TOBAC	116331984	129555152	131513736	131025256	84339120	72575416	111626720	103290752	110128728	109585592	90214776
727.688	3	62.643	0.93683684, 0.946153, 0.9529895, 0.96384555	ATDGFSNANLLGQGGFGYVHR	1	A0A1S4B295_TOBAC	proline-rich receptor-like protein kinase PERK1 isoform X1 OS=Nicotiana tabacum OX=4097 GN=LOC107803718 PE=4 SV=1	TR|A0A1S4B295|A0A1S4B295_TOBAC	154446288	173579584	159722768	188206336	89951376	69895224	78287776	74001216	152818512	114238808	120272296
506.261	2	66.597	0.7708606, 0.79956603, 0.9516932	GFDFIDAVK	0.99	A0A1S4C127_TOBAC	Peroxidase OS=Nicotiana tabacum OX=4097 GN=LOC107814038 PE=3 SV=1	TR|A0A1S4C127|A0A1S4C127_TOBAC	41464592	38451708	44605972	40155988	126686872	176317040	185515440	169490480	111358840	117795616	113175192
863.934	2	75.175	0.87208134, 0.96863574, 0.97054034	ESLGTSYMDLIELQK	0.97	A0A1S3Y3F9_TOBAC	pumilio homolog 2-like isoform X2 OS=Nicotiana tabacum OX=4097 GN=LOC107771741 PE=4 SV=1	TR|A0A1S4B1W8|A0A1S4B1W8_TOBAC;TR|A0A1S3Y3F9|A0A1S3Y3F9_TOBAC	174331360	178089936	180629184	163532480	169565296	192451600	171360736	159818592	179646560	171669504	161039856
398.216	2	37.248	0.94667673, 0.9503913	GYLSLDK	0.92	A0A1S4DHY9_TOBAC	translation initiation factor eIF-2B subunit epsilon-like OS=Nicotiana tabacum OX=4097 GN=LOC107830039 PE=4 SV=1	TR|A0A1S4DHY9|A0A1S4DHY9_TOBAC	49673116	55957320	68224616	61049904	36635636	40343032	39361152	31502722	58218484	50093264	57369928
540.63947, 810.4544, 810.4554	2, 3	54.682	0.72204065, 0.8111315, 0.8710191, 0.8767571, 0.9474132, 0.95901734, 0.9593626, 0.9607797, 0.96695495, 0.97177124	LKDTIFAVNEQLTK	1	A0A1S4B9M5_TOBAC	Hexosyltransferase OS=Nicotiana tabacum OX=4097 GN=LOC107806026 PE=3 SV=1	TR|A0A1S4B9M5|A0A1S4B9M5_TOBAC	643446720	591244096	529473248	687707776	232489664	166117360	226314336	187166288	371918272	395552160	393234240
715.061	3	64.987	0.8714799, 0.94239694, 0.9447757, 0.954448	VHLATDVNQPITLHWALSK	1	A0A1S4DS49_TOBAC	alpha-glucan water dikinase, chloroplastic-like isoform X1 OS=Nicotiana tabacum OX=4097 GN=LOC107832610 PE=4 SV=1	TR|A0A1S4DS54|A0A1S4DS54_TOBAC;TR|A0A1S4DS49|A0A1S4DS49_TOBAC	148281840	140856192	152062816	163085104	195962416	164437968	166425792	151592704	107142808	104130376	112652432
695.3763, 695.3858	2	76.624	0.71664375, 0.82995737, 0.94676536, 0.9631899	LLQFEQELKEL	0.83	A0A1S4C9E6_TOBAC	uncharacterized protein LOC107816548 OS=Nicotiana tabacum OX=4097 GN=LOC107816548 PE=4 SV=1	TR|A0A1S4C9E6|A0A1S4C9E6_TOBAC	495218496	395557376	437745120	467787904	359768672	276160736	213471312	271118528	271596800	267126016	264892240
607.27527, 910.4082	2, 3	30.899	0.9183522, 0.9337083, 0.9458161, 0.9472337, 0.9636702, 0.96460885, 0.9655659, 0.9676408, 0.97191703, 0.973244	EQAESAQEEAEEWKR	1	A0A1S3XEB2_TOBAC	guanylate-binding protein 1-like OS=Nicotiana tabacum OX=4097 GN=LOC107764195 PE=4 SV=1	TR|A0A1S3YA94|A0A1S3YA94_TOBAC;TR|A0A1S3XEB2|A0A1S3XEB2_TOBAC	714833856	697729792	710636032	707510592	884796928	911820672	909720384	885704896	852030272	916873920	855147200
500.248	2	34.388	0.94106174, 0.94499105	VYVDNFSR	1	A0A1S4C2M4_TOBAC	nuclear pore complex protein GP210-like OS=Nicotiana tabacum OX=4097 GN=LOC107814409 PE=4 SV=1	TR|A0A1S4C2M4|A0A1S4C2M4_TOBAC	51616032	57556632	59065008	56876332	73638368	90797560	99579136	85685488	66288016	80849312	84781712
418.473	4	47.673	0.9137742, 0.9253407, 0.95260245, 0.95834565	VVDQDKFPHMLSVR	1	A0A1S3XWB6_TOBAC	Sm-like protein LSM2 OS=Nicotiana tabacum OX=4097 GN=LOC107769305 PE=3 SV=1	TR|A0A1S3XWB6|A0A1S3XWB6_TOBAC	138275264	118534688	132777048	129774128	103252320	121336600	125400152	100740912	117754736	112285896	114181352
662.0294, 992.54004	2, 3	72.408	0.5207354, 0.54478455, 0.93480676, 0.94095343, 0.94482094, 0.9493509, 0.9549332, 0.9624117, 0.9629204, 0.96656096, 0.97093904	SSGASKPEIEAAVQALNALK	1	A0A1S3YNF7_TOBAC	glycine--tRNA ligase, mitochondrial 1-like OS=Nicotiana tabacum OX=4097 GN=LOC107777878 PE=4 SV=1	TR|A0A1S3YNF7|A0A1S3YNF7_TOBAC	1506669184	1674452480	1694454144	1574837504	1261943552	1345754240	1251049984	1243832576	1508908672	1449515776	1555759616
466.927	3	55.651	0.8976634, 0.9611533	IFVNGTWVGIHR	1	A0A1S3Y3H5_TOBAC	DNA-directed RNA polymerase subunit beta OS=Nicotiana tabacum OX=4097 GN=LOC107771619 PE=3 SV=1	TR|A0A1S3Y3H5|A0A1S3Y3H5_TOBAC	100151152	93322920	90543928	104292496	85550480	95946912	91821664	85467536	85230528	94937360	86079480
795.436	2	87.45	0.9580187, 0.97048485	LSGLLELLSVSSDEK	1	A0A1S4D8V5_TOBAC	serine/threonine-protein phosphatase 6 regulatory subunit 3-like isoform X1 OS=Nicotiana tabacum OX=4097 GN=LOC107827233 PE=4 SV=1	TR|A0A1S4D8V5|A0A1S4D8V5_TOBAC	132350720	126440848	146057520	112987496	137326336	103803408	122521680	131389168	93916832	93278816	83113136
600.97797, 900.962	2, 3	66.118	0.893831, 0.92942375, 0.94765866, 0.9540887, 0.96616507, 0.9709964	HDFEPQVISDPLLYK	1	A0A1S4ATQ9_TOBAC	beta-ureidopropionase-like OS=Nicotiana tabacum OX=4097 GN=LOC107801282 PE=4 SV=1	TR|A0A1S4ATQ9|A0A1S4ATQ9_TOBAC	369528960	399699072	368485152	346552448	573227072	612967360	542664000	581110976	547335040	504099744	548933376
476.704	2	18.47	0.74948937, 0.88041776, 0.94424963	AYDDTDPR	0.81	A0A1S4CYM8_TOBAC	SCY1-like protein 2 isoform X1 OS=Nicotiana tabacum OX=4097 GN=LOC107824020 PE=4 SV=1	TR|A0A1S4CYM8|A0A1S4CYM8_TOBAC	62522416	72517864	64732992	66444876	43546152	42630444	41552044	46255088	53542720	59042292	60493152
558.253	2	70.879	0.6637277, 0.94632244, 0.96036494	SSWWMFGSK	0.99	A0A1S4BEI7_TOBAC	SURF1-like protein OS=Nicotiana tabacum OX=4097 GN=LOC107807444 PE=3 SV=1	TR|A0A1S4BEI7|A0A1S4BEI7_TOBAC	74285808	109746192	74308152	102538832	84779456	88904808	86360392	100243808	96638136	92925160	112291744
748.037	3	63.818	0.8250584, 0.9460091, 0.95810497	ADIDAEKNLEENLQQLENR	1	A0A1S4C432_TOBAC	Structural maintenance of chromosomes protein OS=Nicotiana tabacum OX=4097 GN=LOC107814936 PE=3 SV=1	TR|A0A1S4C432|A0A1S4C432_TOBAC	149899472	109485296	127417624	114316712	183527440	197749216	187930688	180857280	179202864	176393440	125126024
831.939	2	66.376	0.966025	LATSNIVAADVSSWTK	0.75	A0A1S3ZMF4_TOBAC	alpha-L-arabinofuranosidase 1-like isoform X1 OS=Nicotiana tabacum OX=4097 GN=LOC107788380 PE=4 SV=1	TR|A0A1S3ZMF4|A0A1S3ZMF4_TOBAC	7.49088e+06	15324831	16416481	5787646	94543184	114189144	89319416	108622768	63537252	74510688	50653116
1056.82	3	62.965	0.919992, 0.9464177, 0.9561952, 0.95929325, 0.96209204	APGTC[160.0307]DFNGVATITTTNPSHGSC[160.0307]VFSGSLGR	1	A0A1S4AP98_TOBAC	glucan endo-1,3-beta-glucosidase 2-like OS=Nicotiana tabacum OX=4097 GN=LOC107799671 PE=3 SV=1		254147392	200967936	205479888	204244816	168447904	185007376	176327824	153767104	221821552	206097888	169333248
765.724	3	50.379	0.82925844, 0.8458527	VDHAEVAVLDSDLGNVETQKR	1	A0A1S4D8Q2_TOBAC	dolichyl-diphosphooligosaccharide--protein glycosyltransferase subunit 2-like OS=Nicotiana tabacum OX=4097 GN=LOC107827179 PE=4 SV=1	TR|A0A1S4D8Q2|A0A1S4D8Q2_TOBAC	42681368	57039640	43481556	32437124	47883024	34806732	43164948	26292364	60472128	76090648	22936126
566.797	2	42.802	0.81268394, 0.9593593, 0.9636133	SGSGDVVAELAK	0.91	A0A1S4D3X7_TOBAC	alpha-L-fucosidase 1-like OS=Nicotiana tabacum OX=4097 GN=LOC107825697 PE=4 SV=1	TR|A0A1S4D3X7|A0A1S4D3X7_TOBAC	45360160	60946808	60027920	38862440	90217064	78755192	100547872	97859240	77208504	75555816	86685432
805.446	2	85.95	0.8566029, 0.9621863, 0.96890897	TVFIGEYEALNLLK	1	A0A1S3ZVC0_TOBAC	uncharacterized protein LOC107790812 isoform X1 OS=Nicotiana tabacum OX=4097 GN=LOC107790812 PE=4 SV=1	TR|A0A1S3ZVC0|A0A1S3ZVC0_TOBAC	122100208	119334088	127642016	128728032	215258256	189075456	198606624	188791504	65212000	70487272	52852664
759.732, 1139.0944	2, 3	86.309	0.5585649, 0.9242802, 0.93556494, 0.95564556, 0.9609594, 0.96454936, 0.9698467, 0.9704249, 0.9708011, 0.9722157	YSFESLSSLPLKPLYFTER	1	A2SXR4_TOBAC	Uricase OS=Nicotiana tabacum OX=4097 GN=LOC107813779 PE=2 SV=1	TR|A2SXR4|A2SXR4_TOBAC	2386513408	2286098944	2402573312	2272171264	3375561472	3460888576	3235736064	3533881088	2630772992	2326942976	2429748480
593.318	2	48.109	0.7997254, 0.8474842, 0.8764779	HIEVQIFGDK	0.99	A0A1S3Z2K7_TOBAC	methylcrotonoyl-CoA carboxylase subunit alpha, mitochondrial-like OS=Nicotiana tabacum OX=4097 GN=LOC107782261 PE=4 SV=1	TR|A0A1S3Z2K7|A0A1S3Z2K7_TOBAC	58136108	49451472	41419800	44832004	95523752	91997192	103449664	134982832	77957760	59977312	87863760
718.003	3	48.979	0.8937492, 0.8947443, 0.9526829, 0.9674483	LGLLEDDDDKSTPADMTSTK	0.93	A0A1S4DG19_TOBAC	guanine nucleotide-binding protein-like NSN1 OS=Nicotiana tabacum OX=4097 GN=LOC107829330 PE=4 SV=1	TR|A0A1S4DG19|A0A1S4DG19_TOBAC	166861632	168796880	120957072	193860784	144275856	188847360	111507040	140931984	202273776	177807808	162949856
797.877	2	58.221	0.8785225, 0.92652446, 0.9562855	MSGDTVLIQDAMGEK	1	A0A1S4AKR5_TOBAC	ABC transporter B family member 11-like OS=Nicotiana tabacum OX=4097 GN=LOC107798772 PE=4 SV=1	TR|A0A1S4AKR5|A0A1S4AKR5_TOBAC	124762984	145721952	133215656	133708808	132071136	109059824	109680160	125402512	127445264	124363496	145931008
707.049	3	46.019	0.93692034, 0.96549183, 0.9683734, 0.97109073	QREQFGKPIGEYQLIQGK	1	A0A1S4D561_TOBAC	2-methylacyl-CoA dehydrogenase, mitochondrial-like isoform X1 OS=Nicotiana tabacum OX=4097 GN=LOC107826001 PE=3 SV=1	TR|A0A1S4D561|A0A1S4D561_TOBAC	40616880	40347476	48035128	25365572	243223328	233972720	189826352	239401184	171575376	170108624	131791688
907.163	3	84.577	0.55529106, 0.5818339, 0.7401641	IKETIEGLDVGVLINNVGVSYPYAR	1	A0A1S4AYD6_TOBAC	very-long-chain 3-oxoacyl-CoA reductase 1-like OS=Nicotiana tabacum OX=4097 GN=LOC107802666 PE=3 SV=1	TR|A0A1S4AYD6|A0A1S4AYD6_TOBAC	196120832	214728368	194474096	227989296	120126936	84411872	69955024	103626632	54902644	62373048	71757104
701.414	2	63.971	0.5691039, 0.93749356, 0.96057, 0.9681571	LIETLSTPSILSK	1	A0A1S4BEM8_TOBAC	MFP1 attachment factor 1-like OS=Nicotiana tabacum OX=4097 GN=LOC107807419 PE=4 SV=1	TR|A0A1S4BEM8|A0A1S4BEM8_TOBAC	187239968	113156944	112692928	148667232	78683320	86436776	86739080	77999952	105466432	118260544	106503600
703.992	3	56.034	0.8806447, 0.91777647, 0.9420512, 0.97396505	SHPSGPPVAEFDWGTGDTPR	1	A0A1S3Y3W7_TOBAC	methyl-CpG-binding domain-containing protein 11-like OS=Nicotiana tabacum OX=4097 GN=LOC107771897 PE=4 SV=1	TR|A0A1S3Y3W7|A0A1S3Y3W7_TOBAC	90244896	94253624	87734736	57886400	129405184	88276160	85141560	113425376	103657712	76550640	84617472
636.832	2	24.577	0.88104224, 0.9495027	NVQASDQAVNVK	1	A0A1S3YBQ3_TOBAC	la-related protein 6A-like OS=Nicotiana tabacum OX=4097 GN=LOC107774431 PE=4 SV=1	TR|A0A1S3YBQ3|A0A1S3YBQ3_TOBAC	55595652	53116336	46476432	52087848	50812176	55278840	47861020	63180320	57478124	67729248	55614276
713.399	2	51.108	0.965223	ILQNLC[160.0307]GGPNIVK	1	A0A1S4DQ21_TOBAC	casein kinase II subunit alpha-like OS=Nicotiana tabacum OX=4097 GN=LOC107832227 PE=3 SV=1		48463916	62924268	53966072	83284616	30148848	24443322	16953246	28245466	33948472	49531252	53421800
805.75134, 1208.1238	2, 3	84.889	0.85751235, 0.92681515, 0.9405045, 0.9453564, 0.9497173, 0.9541522, 0.9594014, 0.9715229	DFLLDLQSGTVDIGPGVTPASANK	1	A0A1S3ZUG0_TOBAC	serrate RNA effector molecule-like isoform X1 OS=Nicotiana tabacum OX=4097 GN=LOC107790573 PE=4 SV=1	TR|A0A1S3ZUG0|A0A1S3ZUG0_TOBAC	256373088	311558112	336319040	305380672	383788224	402211008	357240928	399600896	197301552	164179824	164521840
434.54138, 651.30853	2, 3	23.171	0.9371047, 0.94505507, 0.96798444, 0.9697187	DADSSSVGHLGTR	0.96, 1.0	A0A1S3Y9S7_TOBAC	uncharacterized protein LOC107773927 OS=Nicotiana tabacum OX=4097 GN=LOC107773927 PE=4 SV=1	TR|A0A1S3Y9S7|A0A1S3Y9S7_TOBAC	142696272	140811712	153958640	177055136	76129848	77131584	88278984	91304792	113945424	112234040	132832584
922.936	2	54.933	0.78983915, 0.9530233	AMSEMVPGLQGDVPSNGR	1	A0A1S3YC07_TOBAC	beta-glucosidase BoGH3B-like OS=Nicotiana tabacum OX=4097 GN=LOC107774577 PE=4 SV=1	TR|A0A1S3YC07|A0A1S3YC07_TOBAC	85485264	66860456	54705360	63649900	135862672	122304640	127778416	140702688	93397952	104425808	111216544
523.951	3	53.449	0.7747938, 0.7942962, 0.8620702, 0.93466634	LHELAQSQLFEVR	1	A0A1S4AR05_TOBAC	protein CASP-like OS=Nicotiana tabacum OX=4097 GN=LOC107800352 PE=4 SV=1	TR|A0A1S4AR05|A0A1S4AR05_TOBAC	88683088	109085432	138251344	131473544	69961248	47847896	53774040	61436696	103148072	122338960	97654816
386.72	2	24.161	0.9595538, 0.9676669	QVADLAR	0.75	A0A1S3XKV5_TOBAC	serine/threonine-protein phosphatase 7 long form homolog OS=Nicotiana tabacum OX=4097 GN=LOC107766334 PE=4 SV=1	TR|A0A1S3XKV5|A0A1S3XKV5_TOBAC	50062784	54938708	48223832	56313160	50947344	58740316	61731564	44001552	44997788	49958396	55749544
615.677, 923.01196	2, 3	90.792	0.58901906, 0.8568366, 0.924527, 0.93268925, 0.93689376, 0.9429636, 0.9599161, 0.9673883, 0.9682144	IFSTEGVVPVLWEQLK	1	A0A1S3Z4S7_TOBAC	uncharacterized protein LOC107782957 OS=Nicotiana tabacum OX=4097 GN=LOC107782957 PE=4 SV=1	TR|A0A1S3Z4S7|A0A1S3Z4S7_TOBAC	416696896	426497248	448534208	425454784	193424448	184929296	141600032	182474320	248172320	220630464	197599456
544.259	3	60.639	0.9595873, 0.96197	FNAIC[160.0307]HFFGYQAR	1	A0A1S4CJ13_TOBAC	Pyrophosphate--fructose 6-phosphate 1-phosphotransferase subunit alpha OS=Nicotiana tabacum OX=4097 GN=LOC107819381 PE=3 SV=1		105778400	140223632	117461096	136060176	92486288	61070532	77702368	63854516	95778224	107434640	101732368
610.86	2	46.733	0.9080471, 0.9645974, 0.968644	VLELVAGNIHR	0.98	A0A1J0F5X9_TOBAC	Nuclear pore complex protein Nup96a OS=Nicotiana tabacum OX=4097 PE=2 SV=1	TR|A0A1J0F5X9|A0A1J0F5X9_TOBAC	90313368	89859152	104643256	99798464	107733848	85678072	101711664	107830264	109052232	104053472	108474024
769.372	2	55.451	0.9167157, 0.9275342, 0.9310927, 0.9707912	YVPGENPIFMNEK	1	A0A1S4BDR9_TOBAC	DNA-directed RNA polymerase V subunit 7-like OS=Nicotiana tabacum OX=4097 GN=LOC107807242 PE=4 SV=1	TR|A0A1S4BDR9|A0A1S4BDR9_TOBAC	163781328	122227800	114005440	105416464	122861616	141848672	137949328	150364112	131325064	145139568	148051488
437.779	2	43.212	0.92697936, 0.9593419, 0.963469	KIPFTIR	0.77	Q9S7Q6_TOBAC	DNA-directed RNA polymerase IIa OS=Nicotiana tabacum OX=4097 GN=NT193 PE=2 SV=1	TR|Q9S7Q6|Q9S7Q6_TOBAC	111571272	74977400	116110008	92341600	79319824	90684864	72218000	82478568	91307296	81538568	87331976
464.226	3	50.672	0.5558107, 0.94480044, 0.95578974, 0.9608795	ISMPAHLMYDGR	0.97	A0A1S3YMX8_TOBAC	Acyl-[acyl-carrier-protein] desaturase OS=Nicotiana tabacum OX=4097 GN=LOC107777747 PE=3 SV=1	TR|A0A1S3YAU3|A0A1S3YAU3_TOBAC;TR|A0A1S3YMX8|A0A1S3YMX8_TOBAC	83011728	112227480	92894368	107269232	106032488	79190112	81357224	84664528	95231832	87705576	84828792
513.288	3	73.685	0.9571339, 0.9651155	QALLDFASAVPHLR	1	A0A1S4CMT0_TOBAC	probable inactive receptor kinase At5g58300 OS=Nicotiana tabacum OX=4097 GN=LOC107820573 PE=4 SV=1	TR|A0A1S4CMT0|A0A1S4CMT0_TOBAC	120405104	102202448	92195088	99733048	115560768	134627008	137197280	104558384	122014320	117995744	111542168
582.307	2	65.688	0.96464	ALLFGLDDSGR	1	A0A1S4BYS9_TOBAC	Elongator complex protein 1 OS=Nicotiana tabacum OX=4097 GN=LOC107813218 PE=3 SV=1	TR|A0A1S4BYS9|A0A1S4BYS9_TOBAC	85140464	61495492	70339424	78068864	48993888	64304836	53928360	54186200	76852464	73214552	71948776
379.245	2	43.852	0.8809248, 0.96258897, 0.97183895	LALALEK	1	A0A1S3YI33_TOBAC	serine/threonine-protein phosphatase 4 regulatory subunit 2-like isoform X1 OS=Nicotiana tabacum OX=4097 GN=LOC107776329 PE=4 SV=1	TR|A0A1S3YHV5|A0A1S3YHV5_TOBAC;TR|A0A1S3YHJ3|A0A1S3YHJ3_TOBAC;TR|A0A1S3YI33|A0A1S3YI33_TOBAC	63840264	65338672	74251776	59661216	72320152	75958216	63128528	72422656	79433896	64717776	72450472
417.9157, 626.37006	2, 3	43.994	0.893739, 0.93681604, 0.9595625, 0.96933764, 0.96942794, 0.970323	KLTFTGSTIVGK	1	A0A076KWH0_TOBAC	Succinic semialdehyde dehydrogenase OS=Nicotiana tabacum OX=4097 PE=2 SV=1	TR|A0A076KWH0|A0A076KWH0_TOBAC	150413504	180929472	156486624	147040560	324760896	377667264	351277312	351359552	275424224	285902432	279515072
759.369	3	89.521	0.8223055, 0.94694483, 0.94946027, 0.9676949	TKFEASLPDIMESFNDLYR	1	A0A1S4CDF3_TOBAC	protein RRC1-like isoform X1 OS=Nicotiana tabacum OX=4097 GN=LOC107817815 PE=4 SV=1	TR|A0A1S4CDF3|A0A1S4CDF3_TOBAC	198494880	203488992	189306224	190051088	203415376	209330336	204967264	202314432	145452640	122346168	109797504
438.763	2	69.296	0.72986966, 0.9634465	NLFELIK	1	A0A1S4ANN4_TOBAC	probable mitochondrial adenine nucleotide transporter BTL3 OS=Nicotiana tabacum OX=4097 GN=LOC107799468 PE=3 SV=1	TR|A0A1S4ANN4|A0A1S4ANN4_TOBAC	80416064	102395312	83578072	99799312	68782760	78019456	69167112	88378616	80972128	90800968	70049376
551.322	2	43.494	0.7774535, 0.9457855, 0.97485006	KLDLMGPVTK	0.86	A0A1S4CJL5_TOBAC	dicarboxylate transporter 2.1, chloroplastic-like OS=Nicotiana tabacum OX=4097 GN=LOC107819756 PE=4 SV=1	TR|A0A1S4CJL5|A0A1S4CJL5_TOBAC	63491180	52458304	57600656	60238512	88636040	82397312	105121184	105975968	93896680	91280232	83286408
396.228	3	28.193	0.8722317, 0.9577581, 0.9623013	KEKPEIEVSK	0.99	A0A1S4D8H8_TOBAC	uncharacterized protein LOC107827192 OS=Nicotiana tabacum OX=4097 GN=LOC107827192 PE=4 SV=1	TR|A0A1S4D8H8|A0A1S4D8H8_TOBAC	99177272	71216328	74432280	66326020	92190640	99698320	99786552	114194864	97275096	96382384	123675504
490.6162, 735.4164, 735.41675, 735.41705, 735.4174, 735.4177, 735.41876, 735.41986, 735.42004, 735.4201, 735.4202, 735.42035, 735.4206, 735.42084, 735.421, 735.42126, 735.4214, 735.42145, 735.4217, 735.4221, 735.42267, 735.4241	2, 3	83.903	0.5119625, 0.51949567, 0.52136797, 0.5287333, 0.58729446, 0.5937934, 0.60687315, 0.67073035, 0.6906199, 0.7058234, 0.70743716, 0.71323794, 0.7212836, 0.7221291, 0.7256512, 0.7713565, 0.7748203, 0.7769992, 0.7857949, 0.808644, 0.8117596, 0.81315196, 0.8136572, 0.81461096, 0.8156731, 0.8158289, 0.819284, 0.82513034, 0.8377698, 0.8377722, 0.8540372, 0.85453993, 0.8570318, 0.8626773, 0.8633424, 0.8681599, 0.8732225, 0.87449175, 0.87639755, 0.8802272, 0.8804215, 0.8976508, 0.89787275, 0.9445215, 0.945888, 0.9469625, 0.94754744, 0.95346195, 0.9562273, 0.95715654, 0.9641098	AGITVIQIDEAALR	0.7, 0.94, 0.96, 0.97, 0.98, 0.99, 1.0	A0A1S4AHL1_TOBAC	5-methyltetrahydropteroyltriglutamate-- homocysteine methyltransferase-like OS=Nicotiana tabacum OX=4097 GN=LOC107797732 PE=3 SV=1	TR|A0A1S4AHL1|A0A1S4AHL1_TOBAC	34550030336	34730549248	36642729984	34663538688	28102029312	29320599552	29812187136	27796148224	35814240256	30707490816	28779438080
660.368, 990.04736	2, 3	89.446	0.63296235, 0.74514633, 0.7702657, 0.8001361, 0.8142764, 0.94951653, 0.9498254, 0.96643734, 0.9672976, 0.96873033	AELFGIPGVTYSLTQGVVK	1	A0A1S4BSS3_TOBAC	NEDD8-activating enzyme E1 catalytic subunit OS=Nicotiana tabacum OX=4097 GN=LOC107811436 PE=4 SV=1	TR|A0A1S3Y860|A0A1S3Y860_TOBAC;TR|A0A1S4BSS3|A0A1S4BSS3_TOBAC	270026208	245730928	299492448	244563552	402180576	379463968	346626752	364607520	412011456	305516768	283566496
537.745	2	18.514	0.9354839, 0.94132805, 0.9675462	ENDQNLADR	0.97	A0A1S4CZ99_TOBAC	cytochrome P450 98A2-like OS=Nicotiana tabacum OX=4097 GN=LOC107824233 PE=3 SV=1	TR|A0A1S4CZ99|A0A1S4CZ99_TOBAC	62497172	80198176	68127824	74216800	40404940	27929362	36660240	25192466	58139444	60913244	46637524
644.829	2	30.204	0.90652984, 0.960566	NPASVSSDATLAR	0.99	A0A1S3YJT5_TOBAC	uncharacterized protein LOC107777053 OS=Nicotiana tabacum OX=4097 GN=LOC107777053 PE=4 SV=1	TR|A0A1S3YJT5|A0A1S3YJT5_TOBAC	85077800	95301184	78816488	85108920	66516664	71553856	94227920	90310856	96841088	89475960	104343328
406.198	3	38.614	0.9118543, 0.9551945, 0.95740324	GEGMPLHFSNK	0.98	A0A1S4A208_TOBAC	dnaJ protein ERDJ3B-like OS=Nicotiana tabacum OX=4097 GN=LOC107792892 PE=4 SV=1	TR|A0A1S4A208|A0A1S4A208_TOBAC	122390704	146108784	117146168	129421376	44076096	38430852	42655272	31571998	84281552	93969728	71508728
658.023	3	70.576	0.56516916, 0.8666617, 0.94131845, 0.96025056	NIVIMLIGNKTDLEDQR	1	A0A1S4CUP7_TOBAC	ras-related protein Rab11D-like OS=Nicotiana tabacum OX=4097 GN=LOC107822798 PE=4 SV=1	TR|A0A1S4CUP7|A0A1S4CUP7_TOBAC	159935136	146847696	126202032	184687216	108762080	125355144	105241480	122445632	66434456	75793800	58159592
717.852	2	19.829	0.95360875, 0.95520914, 0.9691646	NVATNPNEEKYR	0.91	A0A1S3ZF92_TOBAC	UBX domain-containing protein 1-like OS=Nicotiana tabacum OX=4097 GN=LOC107786172 PE=4 SV=1	TR|A0A1S3ZF92|A0A1S3ZF92_TOBAC	108615424	81610064	71214008	73313632	51959772	41324628	51689412	52372436	73047784	90228440	77583104
474.726	2	32.597	0.947531	TEEWEVR	0.69	A0A1S3XQ19_TOBAC	LOW QUALITY PROTEIN: chloride channel protein CLC-b-like OS=Nicotiana tabacum OX=4097 GN=LOC107767514 PE=3 SV=1	TR|A0A1S3XQ19|A0A1S3XQ19_TOBAC	57279260	53720640	66638504	66967404	36328940	33543120	30047462	25105854	42863664	53909272	54534144
921.428	4	54.464	0.7436854, 0.94452196, 0.9572794, 0.9652206, 0.96559155, 0.97195685	GNSLMNNDAAPNDKFQQSGSIEEDKFQQIAEEK	0.92	A0A1S4C210_TOBAC	brefeldin A-inhibited guanine nucleotide-exchange protein 5-like OS=Nicotiana tabacum OX=4097 GN=LOC107814226 PE=4 SV=1	TR|A0A1S4C210|A0A1S4C210_TOBAC	210541536	163889248	213749984	177365904	204239504	210005728	158115328	196361888	198656768	225876160	208342880
633.35	3	53.259	0.75390655, 0.7680165, 0.91317415, 0.9332001, 0.9521354	MHYVKPLSVAQQDLLR	1	A0A1S4BNH7_TOBAC	protein QUIRKY-like OS=Nicotiana tabacum OX=4097 GN=LOC107810182 PE=4 SV=1	TR|A0A1S4BNH7|A0A1S4BNH7_TOBAC	101700976	146009376	122220608	110064176	114759840	109782128	92369848	114267456	110922400	113694080	129628176
653.362	2	76.671	0.85636646, 0.9231452	NVTLFTDILNR	1	A0A1S3X5G4_TOBAC	brefeldin A-inhibited guanine nucleotide-exchange protein 5-like OS=Nicotiana tabacum OX=4097 GN=LOC107761455 PE=4 SV=1	TR|A0A1S3ZCU2|A0A1S3ZCU2_TOBAC;TR|A0A1S3X5G4|A0A1S3X5G4_TOBAC	75888768	87649224	120487728	84252768	99286960	79135752	59747508	74596736	74402568	68298760	74302128
461.239	2	25.549	0.7195797, 0.90000254	IIEFEDR	0.8	A4GZ88_TOBAC	Amine oxidase OS=Nicotiana tabacum OX=4097 GN=NtMPO1 PE=2 SV=1	TR|A4GZ88|A4GZ88_TOBAC	64298776	65988040	80882872	66774616	65187376	75478608	78980632	70300576	71862816	80253384	78087960
856.069	3	55.079	0.7140257, 0.88494515, 0.9504224, 0.9536698, 0.9567285	n[43.0184]AAIAESSEANADSPSPSPSPSLPADR	1	A0A1S3Y538_TOBAC	uncharacterized protein LOC107772033 OS=Nicotiana tabacum OX=4097 GN=LOC107772033 PE=4 SV=1		114693776	144781488	157015200	158305936	222711472	233993776	208942736	178036432	194010048	239474160	252530560
860.44	2	75.987	0.8600452, 0.8660438, 0.96445876, 0.9671872	EMVAAAPFSTLQDAIR	0.99	A0A1S4BWQ6_TOBAC	uric acid degradation bifunctional protein TTL-like isoform X1 OS=Nicotiana tabacum OX=4097 GN=LOC107812655 PE=4 SV=1	TR|A0A1S4BWQ6|A0A1S4BWQ6_TOBAC	80884016	79173408	96719736	64491600	187374736	182718144	139827040	150513248	114619600	152414832	149855888
628.269	2	32.359	0.9486943, 0.96665084	EMESMSGESLR	1	A0A1S4ABX4_TOBAC	uncharacterized protein At3g06530 isoform X1 OS=Nicotiana tabacum OX=4097 GN=LOC107795963 PE=4 SV=1	TR|A0A1S4ABX4|A0A1S4ABX4_TOBAC	103947272	117653560	108215368	113912720	44431332	51404916	53102700	54748696	90814688	85214224	83838800
734.352	2	23.836	0.86974657, 0.9297612, 0.9521809, 0.9706806	SFVATSSDADKPDK	1	A0A1S4D6V2_TOBAC	protein PAF1 homolog OS=Nicotiana tabacum OX=4097 GN=LOC107826626 PE=4 SV=1	TR|A0A1S4D6V2|A0A1S4D6V2_TOBAC	62732380	75901448	74750440	89047384	91218320	87366712	97284544	87316224	94312016	104517912	95291592
922.917	2	49.22	0.6442668, 0.9447706, 0.9626117	DTYNPYDESTASLVNR	0.99	A0A1S3YJT5_TOBAC	uncharacterized protein LOC107777053 OS=Nicotiana tabacum OX=4097 GN=LOC107777053 PE=4 SV=1	TR|A0A1S3YJT5|A0A1S3YJT5_TOBAC	165035296	183230720	101779064	144490496	151401120	126238464	109587360	156601760	147638576	160796736	190741504
803.45233, 803.4524, 803.45276	2	67.098	0.5414542, 0.54841906, 0.58431756, 0.65990835, 0.69388825, 0.7016063, 0.8483455	TPAENINLPPALLSR	1	A0A1S3YC25_TOBAC	DNA replication licensing factor MCM7 OS=Nicotiana tabacum OX=4097 GN=LOC107774668 PE=3 SV=1	TR|A0A1S3YC25|A0A1S3YC25_TOBAC	302452256	343993312	295904288	346264064	217741616	180601808	209405552	228119568	265879840	279767392	281204768
664.32605, 664.32635	2	24.079	0.5769089, 0.782655, 0.80546194, 0.87339544, 0.8889748	RTPPTPQDEMR	0.91, 0.99	A0A1S4DHV3_TOBAC	phosphoenolpyruvate carboxylase OS=Nicotiana tabacum OX=4097 GN=LOC107830003 PE=3 SV=1	TR|A0A1S4DJ63|A0A1S4DJ63_TOBAC;TR|A0A1S4DHV3|A0A1S4DHV3_TOBAC	159111824	153659344	152089968	158025872	162697232	164494400	150525520	170910304	157583712	169050400	151529696
534.3	2	62.316	0.9127268, 0.9706954, 0.9729724	VLLFSTMTR	0.69	A0A1S4CFX9_TOBAC	chromatin structure-remodeling complex protein SYD-like isoform X3 OS=Nicotiana tabacum OX=4097 GN=LOC107818563 PE=4 SV=1	TR|A0A1S3YKE6|A0A1S3YKE6_TOBAC;TR|A0A1S4CFX9|A0A1S4CFX9_TOBAC	96833048	88693928	81501160	92130008	104486816	106921424	118564600	113800704	101452592	89168192	109964960
418.573	3	46.499	0.9386937, 0.96016985	RGPLIPGMEGVK	0.95	A0A1S3Y890_TOBAC	homoserine kinase-like OS=Nicotiana tabacum OX=4097 GN=LOC107773282 PE=3 SV=1	TR|A0A1S3Y890|A0A1S3Y890_TOBAC	82257312	97745808	73975768	74147064	124284032	95734128	112985104	100300000	111876016	108282016	110581264
463.921	3	24.238	0.962704	RTSGATIAVQETR	0.97	A0A1S4DKG0_TOBAC	flowering locus K homology domain-like isoform X1 OS=Nicotiana tabacum OX=4097 GN=LOC107830755 PE=4 SV=1	TR|A0A1S4DKG0|A0A1S4DKG0_TOBAC;TR|A0A1S3ZB40|A0A1S3ZB40_TOBAC	47084092	45644508	47041420	43915832	31280402	28863530	38672292	42491740	47998484	40268652	38919148
723.847	2	36.458	0.968113, 0.9690167, 0.97016877	YTTPIGYSTSSNR	0.99	A0A1S4A997_TOBAC	heterogeneous nuclear ribonucleoprotein 1-like OS=Nicotiana tabacum OX=4097 GN=LOC107795148 PE=4 SV=1	TR|A0A1S4A997|A0A1S4A997_TOBAC	89433624	109413584	153365408	128411952	41868108	60031356	58799468	49589636	82572712	104854744	76732000
837.05	3	28.219	0.75600743, 0.93846303, 0.94673276, 0.959399, 0.9663215	AAGTESSSGAPSSGESMQVDTPAEKK	1	A0A1S4BHP4_TOBAC	26S proteasome non-ATPase regulatory subunit 1 homolog A-like OS=Nicotiana tabacum OX=4097 GN=LOC107808390 PE=4 SV=1	TR|A0A1S4BHP4|A0A1S4BHP4_TOBAC	163448080	146901408	158649760	179181808	150232576	151260288	141083232	132202600	149874144	166271472	141547840
789.43	3	84.368	0.73320365, 0.85201955, 0.9044812, 0.92548805, 0.933094	FVFYLDTSKPENNLLVLTPR	1	A0A1S4DEB9_TOBAC	dipeptidyl aminopeptidase BI-like OS=Nicotiana tabacum OX=4097 GN=LOC107828831 PE=4 SV=1	TR|A0A1S4DEB9|A0A1S4DEB9_TOBAC	187735680	134901584	164241760	121772544	169434624	170459904	168255872	162867184	73129240	61770728	61263452
1052.12	3	43.611	0.6810552, 0.7575009, 0.9529514, 0.957458, 0.9640824, 0.9652066	FTGPEDGGSVFRGDDDTSSQQTNTEDYTK	0.99	A0A1S3YA94_TOBAC	guanylate-binding protein 1-like OS=Nicotiana tabacum OX=4097 GN=LOC107774169 PE=4 SV=1	TR|A0A1S3YA94|A0A1S3YA94_TOBAC	164130128	169387936	176376352	173619840	162632416	179178864	191062096	169122064	182338880	165982336	172647984
1100	2	52.758	0.9469175, 0.96380574, 0.9709417, 0.97102195	TYGQEFNINGPENGGDPVYK	1	A0A1S4ASG9_TOBAC	Chorismate mutase OS=Nicotiana tabacum OX=4097 GN=LOC107800931 PE=4 SV=1	TR|A0A1S3Y8H7|A0A1S3Y8H7_TOBAC;TR|A0A1S4ASG9|A0A1S4ASG9_TOBAC	140922736	161895312	146166400	118340744	133260552	137258336	148157520	160015712	138497648	145474224	160630832
559.2491, 559.2492, 559.24963, 838.3688	2, 3	30.256	0.54619366, 0.59545857, 0.7730653, 0.9542127, 0.9556443, 0.95682025, 0.95879936, 0.9593325, 0.9595351, 0.959698, 0.95999855, 0.9602012, 0.96062106, 0.96087337, 0.9617932, 0.9618388, 0.96468115, 0.96541613, 0.96865124	ATAGDTHLGGEDFDNR	1	A0A1S4CVP2_TOBAC	heat shock cognate 70 kDa protein-like OS=Nicotiana tabacum OX=4097 GN=LOC107823108 PE=3 SV=1	TR|A0A1S4B3H0|A0A1S4B3H0_TOBAC;TR|A0A1S4AE85|A0A1S4AE85_TOBAC;TR|A0A1S4CVP2|A0A1S4CVP2_TOBAC	60644167680	63843483648	64261144576	70635118592	48472711168	45714366464	49321369600	48786546688	59342442496	59604967424	60474462208
506.246	2	17.271	0.9040182, 0.96326715, 0.9716676	EVQEDVHR	1	A0A1S4A9J7_TOBAC	outer envelope protein 80, chloroplastic-like isoform X1 OS=Nicotiana tabacum OX=4097 GN=LOC107795186 PE=4 SV=1	TR|A0A1S4A9J7|A0A1S4A9J7_TOBAC	56871176	57751256	55556424	54543968	62477088	65112252	69100360	60953540	60708780	58306004	69600928
585.308	2	30.142	0.87555224, 0.96590936	HPGVEQYAIR	0.95	A0A1S4C4X2_TOBAC	T-complex protein 1 subunit epsilon-like OS=Nicotiana tabacum OX=4097 GN=LOC107815179 PE=3 SV=1	TR|A0A1S4C4X2|A0A1S4C4X2_TOBAC	50540912	70844768	60134732	58326568	28285964	32051210	27048372	38894140	46896024	49049220	49982216
995.024	2	71.504	0.63445526, 0.958041, 0.9661485	VSSSSPAAPTLPNILNNAVH	0.99	A0A1S4B8D1_TOBAC	histone H1-I-like OS=Nicotiana tabacum OX=4097 GN=LOC107805592 PE=4 SV=1	TR|A0A1S4B8D1|A0A1S4B8D1_TOBAC	48713016	109795000	78559944	62008940	86222248	70473760	92708760	85243680	89558904	98190128	90988064
950.146	3	77.125	0.7502083, 0.870961, 0.9250426, 0.9358765, 0.94910824	DIQPDLVYGGNVMGFRPGPGGNYGVLR	1	A0A1S4CRP3_TOBAC	eukaryotic translation initiation factor 4G-like isoform X1 OS=Nicotiana tabacum OX=4097 GN=LOC107821751 PE=4 SV=1	TR|A0A1S4CRP3|A0A1S4CRP3_TOBAC;TR|A0A1S4CRF7|A0A1S4CRF7_TOBAC	197197648	196143696	187991856	166731888	59605540	91607864	75566280	97866456	127792448	129021888	139915376
406.567	2	21.813	0.7980975, 0.95870537	KATEPVPA	0.98	A0A1S3XIY1_TOBAC	probable Xaa-Pro aminopeptidase P OS=Nicotiana tabacum OX=4097 GN=LOC107765714 PE=3 SV=1	TR|A0A1S3XIY1|A0A1S3XIY1_TOBAC	43784656	52823200	54713136	49679064	83397888	71475280	86482504	81704992	61382432	79219408	78859352
620.867	2	56.408	0.9236552, 0.96484166	LGNNLLTGTIPK	0.99	A0A1S3XXN3_TOBAC	receptor-like protein 12 isoform X1 OS=Nicotiana tabacum OX=4097 GN=LOC107769731 PE=4 SV=1	TR|A0A1S3XXN3|A0A1S3XXN3_TOBAC	28385788	24775960	20000060	16664720	75512328	80565920	101640568	95362728	32513136	51020052	54386844
719.868	2	23.429	0.96577334, 0.970905, 0.97313094	ATIGQVSNPEHGTK	1	A0A097BU01_TOBAC	Mitochondrial-like 60S ribosomal protein L2 OS=Nicotiana tabacum OX=4097 PE=2 SV=1	TR|A0A097BU01|A0A097BU01_TOBAC	104774968	108304664	100779728	116720648	94352000	90085568	109033784	109630744	115296552	97769224	112687800
827.865	2	35.351	0.7401133, 0.9013376, 0.95821714, 0.96429884	YDPSSDPNVTGDPYK	1	A0A1S3WY46_TOBAC	U1 small nuclear ribonucleoprotein 70 kDa-like isoform X1 OS=Nicotiana tabacum OX=4097 GN=LOC107759222 PE=4 SV=1	TR|A0A1S3WY46|A0A1S3WY46_TOBAC;TR|A0A1S3WY26|A0A1S3WY26_TOBAC	91231728	107174216	99021584	99107968	122072768	115526800	147870304	149269712	115934000	119047944	132542656
476.9126, 476.91287	3	57.38	0.52433795, 0.7893903, 0.937404	AMNHYWPQLIR	1	A0A1S4D5V0_TOBAC	anthranilate phosphoribosyltransferase isoform X2 OS=Nicotiana tabacum OX=4097 GN=LOC107826215 PE=4 SV=1	TR|A0A1S4D5V0|A0A1S4D5V0_TOBAC	163386864	168255568	137099312	163680032	147197312	144225824	181319312	157575696	151382464	154935680	171872608
517.749	2	32.62	0.87100464, 0.9344182, 0.96144474	GDPNSEFIR	1	A0A1S4DLB3_TOBAC	Glycosyltransferase OS=Nicotiana tabacum OX=4097 GN=LOC107830891 PE=3 SV=1	TR|A0A1S4DLB3|A0A1S4DLB3_TOBAC	75498592	73961104	74167376	62541392	65150100	79554416	78016744	81870760	82287080	80964296	61074884
470.262	2	34.378	0.95964265, 0.96164536	TQSLSIYK	1	A0A1S4BFT0_TOBAC	PI-PLC X-box domain-containing protein DDB_G0293730-like OS=Nicotiana tabacum OX=4097 GN=LOC107807780 PE=4 SV=1	TR|A0A1S4BFT0|A0A1S4BFT0_TOBAC	60134120	51691224	64149804	48510120	96671856	102172288	127633248	109355712	87073800	96379904	90903056
556.249	2	17.919	0.67344975, 0.9504517, 0.9600808	YTDAEEAANK	1	A0A1S4BKH7_TOBAC	tetratricopeptide repeat protein 38-like isoform X1 OS=Nicotiana tabacum OX=4097 GN=LOC107809292 PE=4 SV=1	TR|A0A1S4BKH7|A0A1S4BKH7_TOBAC	24750048	30470712	32822116	22268246	66458400	70587592	74418224	76244168	58350560	50385032	47507112
605.949	3	47.864	0.55235773, 0.8004432, 0.95091224	NFFEEHLHTDEEIR	1	A0A1S4A5S7_TOBAC	1,2-dihydroxy-3-keto-5-methylthiopentene dioxygenase OS=Nicotiana tabacum OX=4097 GN=LOC107794012 PE=3 SV=1	TR|A0A1S4A5S7|A0A1S4A5S7_TOBAC	111572880	132349088	139629392	101742016	161660544	171638768	172540368	155616704	149107440	146862528	134921232
496.278	2	52.083	0.7440937, 0.83081883, 0.9656474	TIIDSFAPK	1	A0A1S3XGT0_TOBAC	protein QUIRKY-like OS=Nicotiana tabacum OX=4097 GN=LOC107764986 PE=4 SV=1	TR|A0A1S3XGT0|A0A1S3XGT0_TOBAC	100010584	112683312	74034512	103794792	61293940	50628932	49378716	50954244	65138060	81480960	71087912
727.413	3	78.074	0.868685, 0.9094579, 0.9621358, 0.96439123	LFAANQNKPPDIVSILVANR	1	A0A1S3YMH1_TOBAC	putative MO25-like protein At5g47540 OS=Nicotiana tabacum OX=4097 GN=LOC107777706 PE=4 SV=1	TR|A0A1S3YMH1|A0A1S3YMH1_TOBAC	189801648	194345488	204906464	182118064	96574176	78436384	69141976	68721760	103458696	110686656	103829984
947.139	3	78.969	0.8385598, 0.93953025, 0.9494088, 0.96061504, 0.96259767, 0.9632354	FSSPSPWQQQILSHLNLDGQNSDLK	1	A0A1S4CEB3_TOBAC	histone-lysine N-methyltransferase setd3-like OS=Nicotiana tabacum OX=4097 GN=LOC107817921 PE=4 SV=1	TR|A0A1S4CEB3|A0A1S4CEB3_TOBAC	157672656	167357200	200893984	155990624	212518352	187174944	183647920	199363248	185958912	169289776	152792096
550.802	2	29.727	0.973278	SAQPLLENTK	0.86	A0A1S3XMH7_TOBAC	CTP synthase OS=Nicotiana tabacum OX=4097 GN=LOC107766820 PE=3 SV=1	TR|A0A1S3XMH7|A0A1S3XMH7_TOBAC	42734724	40097916	27290768	43668080	41782000	46443296	40666372	41404892	47130796	50220192	50158308
814.376	3	73.36	0.62893647, 0.89357823, 0.92470485, 0.93727213, 0.95039225	FGGDTPYSIMFGPDIC[160.0307]GYSTKK	1	A0A1S3X6G9_TOBAC	calreticulin-like isoform X1 OS=Nicotiana tabacum OX=4097 GN=LOC107761714 PE=3 SV=1		187662768	183093696	240484256	176582704	99305656	76136864	74436600	82428160	144319984	178976064	141563632
770.599	3	76.487	0.7371251, 0.8706437	LYGEWEKDDEQFPMLLAAR	0.92	A0A1S4CSW1_TOBAC	THO complex subunit 2-like OS=Nicotiana tabacum OX=4097 GN=LOC107822176 PE=4 SV=1	TR|A0A1S3ZML8|A0A1S3ZML8_TOBAC;TR|A0A1S4CSW1|A0A1S4CSW1_TOBAC	52092332	41295612	82166144	60721684	64401416	71626024	42196404	39398068	80546136	86721472	74145184
420.9735, 560.9622	3, 4	52.37	0.6630742, 0.83639306, 0.91297126, 0.93223834, 0.9589687, 0.9618317	KAEDYLAHLLGHEGK	1	A0A1S3YJC1_TOBAC	nardilysin-like isoform X1 OS=Nicotiana tabacum OX=4097 GN=LOC107776904 PE=3 SV=1	TR|A0A1S3YJC1|A0A1S3YJC1_TOBAC	217229568	249129392	253887520	253888512	126112096	104127088	117232112	102524664	182100672	195616704	201098016
574.771	2	31.987	0.8975077, 0.96327925	WNESEASIGR	1	A0A1S3Z258_TOBAC	dnaJ homolog subfamily C GRV2-like isoform X1 OS=Nicotiana tabacum OX=4097 GN=LOC107782199 PE=4 SV=1	TR|A0A1S3Z258|A0A1S3Z258_TOBAC	70549792	60114984	73984000	65055000	70575584	70175120	69292040	72245008	64728624	68176696	78189392
846.08	3	74.325	0.8760869, 0.90351135, 0.935531, 0.94474673	GTQC[160.0307]ANIVENFGYTHLSAGDLLR	1	A0A1S4DPS7_TOBAC	UMP-CMP kinase OS=Nicotiana tabacum OX=4097 GN=LOC107831858 PE=3 SV=1		202960240	167840256	169674512	186876768	180638528	150247696	174899824	182538208	156723424	129725440	127045800
470.709	2	29.378	0.7182932, 0.96885335, 0.9714659	MWNGNYR	0.67	A0A1S4CC11_TOBAC	uncharacterized protein LOC107817391 OS=Nicotiana tabacum OX=4097 GN=LOC107817391 PE=4 SV=1	TR|A0A1S4CC11|A0A1S4CC11_TOBAC	121421424	139844400	116506768	139650416	38769960	27591672	33284776	35079840	78396832	88649976	80312376
796.895	2	81.897	0.95711905, 0.9628733, 0.96519804	n[43.0184]TEFLELETQDAVR	1	A0A1S3YKI1_TOBAC	protein transport protein SEC23-like OS=Nicotiana tabacum OX=4097 GN=LOC107777084 PE=4 SV=1		227471424	174283056	248980192	200258432	180338800	123942136	151341648	142641536	185626528	179211616	159205760
698.348	2	29.599	0.6737064, 0.8136881, 0.9151775, 0.9686275	AAGLNPDNGGAVDPK	0.8	I6LFS7_TOBAC	Small GTPase Rab5b OS=Nicotiana tabacum OX=4097 GN=Rab5b PE=2 SV=1	TR|I6LFS7|I6LFS7_TOBAC	97090504	89920304	109978696	98864408	100389824	99219904	101410984	90669464	88545920	101658480	99513328
403.8833, 605.32104	2, 3	20.927	0.8387474, 0.89718115, 0.89836687, 0.9253657, 0.9581024, 0.9627495	NLIAQAHNGSGK	0.85, 1.0	A0A1S4C1B1_TOBAC	DEAD-box ATP-dependent RNA helicase 38-like OS=Nicotiana tabacum OX=4097 GN=LOC107814119 PE=4 SV=1	TR|A0A1S3Z2W4|A0A1S3Z2W4_TOBAC;TR|A0A1S3Y4S7|A0A1S3Y4S7_TOBAC;TR|A0A1S4C1B1|A0A1S4C1B1_TOBAC;TR|A0A1S4D4A7|A0A1S4D4A7_TOBAC	242948176	212289296	241303280	180590352	226031472	215733408	240559984	222094768	235653696	253638784	261620208
750.4018, 1000.1982	3, 4	83.812	0.69632065, 0.76683074, 0.8621967, 0.91018397, 0.931764, 0.9571942, 0.95941615, 0.96999544, 0.9749079	ESSTYTYLLADALHPQKPALLIDPVDK	0.97, 0.98	A0A1S3XY18_TOBAC	persulfide dioxygenase ETHE1 homolog, mitochondrial-like OS=Nicotiana tabacum OX=4097 GN=LOC107770044 PE=4 SV=1	TR|A0A1S3XY18|A0A1S3XY18_TOBAC	150390096	156349024	167279312	147896640	377839008	344984512	354812512	345618112	259068480	197030672	227956848
750.646	4	84.767	0.9389957, 0.94144726, 0.9521891, 0.9530122, 0.96112686	ESSTYTYLLADALHPEKPALLIDPVDK	1	A0A1S4DPB8_TOBAC	persulfide dioxygenase ETHE1 homolog, mitochondrial-like OS=Nicotiana tabacum OX=4097 GN=LOC107831711 PE=4 SV=1	TR|A0A1S4DPB8|A0A1S4DPB8_TOBAC	122436032	114123504	125520888	112542232	292586560	249720448	246687712	278919840	179631920	160449360	173365552
743.036	3	61.76	0.9411181, 0.95052606, 0.9620595	DTQLTREEMIETYVQTAAK	0.97	A0A1S3YBN9_TOBAC	multiple organellar RNA editing factor 1, mitochondrial-like OS=Nicotiana tabacum OX=4097 GN=LOC107774417 PE=4 SV=1	TR|A0A1S3YBN9|A0A1S3YBN9_TOBAC	85102816	101451936	155196608	185415104	85723224	71616840	82692288	99250328	106668272	116624912	100422624
472.774	2	35.47	0.95268	EALQSVGIK	0.97	A0A1S3YTC2_TOBAC	proline--tRNA ligase, chloroplastic/mitochondrial-like OS=Nicotiana tabacum OX=4097 GN=LOC107779488 PE=3 SV=1	TR|A0A1S3YTC2|A0A1S3YTC2_TOBAC	69835272	49670208	55297996	54220772	59716628	49002608	68855080	62306348	54201120	61460556	69860656
691.996	3	65.103	0.82720786, 0.94516397, 0.9563011	n[43.0184]GEENNVTLHGMWASPYVK	0.99	A0A1S3YEE6_TOBAC	glutathione S-transferase U9-like OS=Nicotiana tabacum OX=4097 GN=LOC107775362 PE=4 SV=1		41112296	38286656	57674416	39512128	191739568	272876256	220368064	206406112	159752864	181742096	140156032
464.298	2	47.123	0.8954611, 0.9167292, 0.95563775	LVVQEIVK	0.97	A0A1S4D9N8_TOBAC	protein SCAI-like isoform X1 OS=Nicotiana tabacum OX=4097 GN=LOC107827462 PE=4 SV=1	TR|A0A1S4D9N8|A0A1S4D9N8_TOBAC	86504648	69572912	83704144	78330480	63438216	61956256	62494132	78763488	60742404	75016440	85982400
480.803	2	50.471	0.83633816, 0.8630269, 0.95814997	KVALFGLGR	0.97	A0A1S3YHL2_TOBAC	GDSL esterase/lipase At1g29670-like OS=Nicotiana tabacum OX=4097 GN=LOC107776366 PE=3 SV=1	TR|A0A1S3YPF4|A0A1S3YPF4_TOBAC;TR|A0A1S3YHL2|A0A1S3YHL2_TOBAC	92987816	73376176	42852220	70388384	81893760	54213728	61146428	101886800	79690176	83683992	92651304
532.28674, 797.92554	2, 3	42.235	0.9323878, 0.95807606, 0.9645965, 0.968723, 0.9703444	LGAVPHGLSTDSDVVK	1	A0A1S4C9T5_TOBAC	endoplasmin homolog OS=Nicotiana tabacum OX=4097 GN=LOC107816677 PE=3 SV=1	TR|A0A1S4C9T5|A0A1S4C9T5_TOBAC	437135296	523895360	483676640	596688128	207555040	195148640	200654912	221834096	349854048	396040576	402280640
1103.55	3	74.476	0.81115997, 0.81172353, 0.83775973, 0.88264364, 0.89918524	EVVAVTGDGTNDAPALHESDIGLAMGIAGTEVAK	0.99	A0A1S4C263_TOBAC	Calcium-transporting ATPase OS=Nicotiana tabacum OX=4097 GN=LOC107814306 PE=3 SV=1	TR|A0A1S4C263|A0A1S4C263_TOBAC	80992632	126300864	185952144	104554528	135969680	189656800	165039936	170223728	163341248	138653296	114529944
445.25	2	72.766	0.868474, 0.9634142, 0.9728981	GILSWWK	0.79	A0A1S4BCE1_TOBAC	uncharacterized protein LOC107806770 OS=Nicotiana tabacum OX=4097 GN=LOC107806770 PE=4 SV=1	TR|A0A1S4BCE1|A0A1S4BCE1_TOBAC	104682368	62938632	109355336	77956536	87228632	98513160	76869168	83709072	100625864	109602536	101547024
451.279	2	71.409	0.9621945, 0.96419865	GLFPNLLK	0.99	A0A1S4CR53_TOBAC	calcium-binding mitochondrial carrier protein SCaMC-1-B-like isoform X1 OS=Nicotiana tabacum OX=4097 GN=LOC107821811 PE=3 SV=1	TR|A0A1S4C4R8|A0A1S4C4R8_TOBAC;TR|A0A1S4CR53|A0A1S4CR53_TOBAC	77739768	61076440	65477944	56094280	74719192	78695080	66726920	80223736	69927936	82345712	91732248
399.572	3	25.032	0.961986, 0.96213233, 0.97319216	LVGANKPELQK	0.97	A0A1S4AXP3_TOBAC	Thioredoxin h-like protein OS=Nicotiana tabacum OX=4097 GN=LOC107782539 PE=2 SV=1	TR|A0A1S4AXP3|A0A1S4AXP3_TOBAC;TR|Q8H6X3|Q8H6X3_TOBAC	77731048	73846072	80806016	75094912	72249904	64736504	99286424	98606496	75866112	77343024	90855504
840.939	2	68.341	0.85150087, 0.9118057, 0.9296196, 0.9566002	WTPDNPQLDVGIGLR	1	Q8GUA3_TOBAC	Vacuolar invertase OS=Nicotiana tabacum OX=4097 GN=vi PE=2 SV=2	TR|Q8GUA3|Q8GUA3_TOBAC	61844552	45203200	58096000	54556680	248614512	284712800	232629584	220357328	117950224	81137832	85977152
615.32715, 768.9077	4, 5	83.107	0.5854085, 0.65565336, 0.71736705, 0.7588843, 0.77497333, 0.8306848, 0.85284674, 0.86621475, 0.8731535, 0.8958051	VEFPVHEFLSLDKDLSPYLESGKPAVR	0.68, 1.0	Q9FXS7_TOBAC	EIG-I24 protein OS=Nicotiana tabacum OX=4097 GN=EIG-I24 PE=2 SV=1	TR|Q9FXS7|Q9FXS7_TOBAC	143090272	221408416	220813056	155617200	467352000	562371520	460647232	496926496	252300256	231629632	205370976
611.631	3	62.803	0.8824396, 0.94885695	NKPPLNMFDQDPFNR	0.99	A0A1S4D540_TOBAC	surfeit locus protein 2-like OS=Nicotiana tabacum OX=4097 GN=LOC107826030 PE=4 SV=1	TR|A0A1S4D540|A0A1S4D540_TOBAC	148195744	173073824	135462720	147387040	110426904	95927816	98087632	97088152	156144416	129896720	134108576
696.372	3	73.014	0.5310032, 0.8602241, 0.9515736, 0.9519817, 0.9625609	IWVGSDHNNPDAIPLAVLR	0.87	A0A1S4C8K9_TOBAC	nuclear pore complex protein NUP160-like isoform X1 OS=Nicotiana tabacum OX=4097 GN=LOC107816275 PE=4 SV=1	TR|A0A1S4C8K9|A0A1S4C8K9_TOBAC	120858040	134073784	116233456	103075888	122215008	130303120	119162784	113515104	119922408	123157904	136110832
937.193	3	96.99	0.68675584, 0.9006525, 0.92292243, 0.96779025, 0.96959496	VASAITPVPGGVGPMTIAMLLSNTLLSAK	1	A0A1S4DEX2_TOBAC	bifunctional protein FolD 4, chloroplastic-like OS=Nicotiana tabacum OX=4097 GN=LOC107829089 PE=3 SV=1	TR|A0A1S4DEX2|A0A1S4DEX2_TOBAC	125776104	112578008	139257952	121657984	144624624	155269136	154793968	118298176	22096432	15335711	21289314
757.897	2	62.479	0.94354135, 0.96748126	FGILGPDGGPGEGLTK	1	A0A1S3XXR2_TOBAC	uncharacterized protein LOC107769916 OS=Nicotiana tabacum OX=4097 GN=LOC107769916 PE=4 SV=1	TR|A0A1S3XXR2|A0A1S3XXR2_TOBAC	102623232	104223952	83258016	112663808	60541156	41350624	53279944	46156456	70174400	81349768	99639984
808.92	2	65.027	0.7418084, 0.8420985, 0.9017541	QEMELSLVGLQNAGK	1	A0A1S3YD83_TOBAC	ADP-ribosylation factor-like protein 8B OS=Nicotiana tabacum OX=4097 GN=LOC107774821 PE=3 SV=1	TR|A0A1S3YD83|A0A1S3YD83_TOBAC	90762944	90446576	101873440	79254648	155551408	152927824	124803776	139849680	121342544	133441376	89642448
572.31	2	33.133	0.96300983, 0.9637738	REDNLVEIR	0.67	A0A1S4DK07_TOBAC	Importin subunit alpha OS=Nicotiana tabacum OX=4097 GN=LOC107830598 PE=3 SV=1	TR|A0A1S4DK07|A0A1S4DK07_TOBAC;TR|A0A1S4CAT4|A0A1S4CAT4_TOBAC;TR|A0A1S4CAR8|A0A1S4CAR8_TOBAC	59509168	62403288	78615136	68552976	57410808	68827168	79248632	69085512	77750320	70789712	66921056
746.0446, 1118.5636	2, 3	62.104	0.5729032, 0.9067136, 0.94935185, 0.9564391, 0.964105, 0.96659744, 0.9666586, 0.96682703, 0.9696947	VEKVPDSTYDMIGGLDQQIK	0.96, 1.0	A0A1S4C9L8_TOBAC	26S protease regulatory subunit 8 homolog A-like OS=Nicotiana tabacum OX=4097 GN=LOC107816419 PE=3 SV=1	TR|A0A1S4C9L8|A0A1S4C9L8_TOBAC	1704654720	1593862272	1503948928	1627809024	1633379200	1518490112	1545917824	1528979712	1656209280	1667041920	1802814976
729.34235, 1093.5093	2, 3	73.607	0.9111976, 0.91569054, 0.9242527, 0.9417548, 0.9440197, 0.9470432, 0.9726393	GPAPYNLEVPTYSFMEENK	1	UCRI5_TOBAC	Cytochrome b-c1 complex subunit Rieske-5, mitochondrial OS=Nicotiana tabacum OX=4097 PE=2 SV=1; Duplicate proteins: tr|A0A1S4AM78|A0A1S4AM78_TOBAC	SP|P51135|UCRI5_TOBAC	413765312	466164128	438587520	455334624	467337056	520655872	533636352	455589760	522604992	507736128	587809920
427.229	2	45.295	0.95055085, 0.95492667	AIDMYLK	0.98	A0A1S4B742_TOBAC	BTB/POZ domain-containing protein NPY2-like OS=Nicotiana tabacum OX=4097 GN=LOC107805205 PE=3 SV=1	TR|A0A1S3X8Y0|A0A1S3X8Y0_TOBAC;TR|A0A1S4B742|A0A1S4B742_TOBAC;TR|A0A1S4AN83|A0A1S4AN83_TOBAC;TR|A0A1S4B1B6|A0A1S4B1B6_TOBAC	124518896	121897568	108586056	129413152	64959604	55022404	67444880	64895080	94575968	93266048	98327400
680.342	2	35.608	0.90675473, 0.91048646, 0.9350401, 0.96136564	GITMHPC[160.0307]TTLTK	0.69	A0A1S3YKT8_TOBAC	glutathione reductase, chloroplastic-like isoform X1 OS=Nicotiana tabacum OX=4097 GN=LOC107777100 PE=3 SV=1		37609676	46244224	63708212	29415106	113234408	145424304	162182464	115271344	129339520	108051072	81659536
550.789	2	23.085	0.9622251, 0.9721043	QQLVEEQAR	1	A0A1S3YDQ0_TOBAC	girdin-like OS=Nicotiana tabacum OX=4097 GN=LOC107774975 PE=4 SV=1	TR|A0A1S3YDQ0|A0A1S3YDQ0_TOBAC	68513984	65013368	73497456	77589472	51705344	47781324	57619904	45340972	67506504	62075852	71463608
426.709	2	19.874	0.909269, 0.96800977	FGATEAEK	0.96	A0A1S4BWQ0_TOBAC	SNW/SKI-interacting protein-like OS=Nicotiana tabacum OX=4097 GN=LOC107812688 PE=4 SV=1	TR|A0A1S4BWQ0|A0A1S4BWQ0_TOBAC	35037952	51977132	42767704	47651232	54504472	44119936	54828628	50699616	47883672	60071320	53526512
496.255	2	42.239	0.95148015, 0.9651443	VPEAAFMAR	1	A0A1S3X9A7_TOBAC	coatomer subunit beta'-2-like OS=Nicotiana tabacum OX=4097 GN=LOC107762632 PE=4 SV=1	TR|A0A1S3X9A7|A0A1S3X9A7_TOBAC	59721712	77550336	75314480	83543264	50638128	41140944	46891220	47161432	55644192	63340184	73227688
554.822	2	28.572	0.7323311, 0.9264093, 0.92665184, 0.9342015	LKQIFTSGSK	0.72	A0A1S4D8Q2_TOBAC	dolichyl-diphosphooligosaccharide--protein glycosyltransferase subunit 2-like OS=Nicotiana tabacum OX=4097 GN=LOC107827179 PE=4 SV=1	TR|A0A1S4D8Q2|A0A1S4D8Q2_TOBAC	131181688	94723744	76830888	92246568	77009864	70073544	82939520	73225256	94139184	108546536	99250240
736.01	3	52.002	0.95331264, 0.9638826, 0.9681741, 0.97171074	QEALEHLGADDYLVSSDTDK	1	CADH1_TOBAC	Probable cinnamyl alcohol dehydrogenase 1 OS=Nicotiana tabacum OX=4097 GN=CAD14 PE=1 SV=1; Duplicate proteins: tr|A0A1S3ZR64|A0A1S3ZR64_TOBAC	SP|P30359|CADH1_TOBAC	129767384	200286144	230524672	153894000	125851984	98491312	107835144	104718448	151208720	161005536	143521440
388.245	2	51.379	0.9643119, 0.96445185	AIFLGVR	1	A0A1S4BDC3_TOBAC	FAD synthase-like OS=Nicotiana tabacum OX=4097 GN=LOC107807061 PE=4 SV=1	TR|A0A1S4BUD6|A0A1S4BUD6_TOBAC;TR|A0A1S3ZH95|A0A1S3ZH95_TOBAC;TR|A0A1S4BDC3|A0A1S4BDC3_TOBAC	85088720	77747856	67236344	82761984	90204152	77480776	76267536	110204632	69982720	90878976	76090448
754.1355, 1005.1779	3, 4	83.685	0.74647963, 0.7507401, 0.8151895, 0.8214666, 0.9111492, 0.92001766, 0.957394, 0.9602731, 0.96132433, 0.9620248, 0.9628095, 0.96485454, 0.968313, 0.96862125	AVANQPVSIAIEAGGHDFQHYVSGIFTGK	1	A0A1S4AAW5_TOBAC	low-temperature-induced cysteine proteinase-like OS=Nicotiana tabacum OX=4097 GN=LOC107795650 PE=3 SV=1	TR|A0A1S4AAW5|A0A1S4AAW5_TOBAC	795255168	1022159872	1277047808	905635136	2529816576	2817520128	2326776832	2444774144	1179677568	980284288	849950720
637.318	2	19.452	0.9434726, 0.95337445, 0.97337097	GGGANVVNHGYTK	1	A0A1S4BCD6_TOBAC	aquaporin PIP1-2 isoform X2 OS=Nicotiana tabacum OX=4097 GN=LOC107806766 PE=3 SV=1	TR|A0A1S4BCD6|A0A1S4BCD6_TOBAC	56537904	52694096	65615888	71738456	46537104	46890952	46056020	37000372	62032428	51647184	59587476
707.68335, 1061.0214	2, 3	74.09	0.835712, 0.8844657, 0.9251343, 0.94922197, 0.95227265, 0.9627634, 0.96331364, 0.96369207, 0.9705831	AAFSMAPADPTVDLNMQLTK	1	A0A1S4AJZ1_TOBAC	Ubiquitinyl hydrolase 1 OS=Nicotiana tabacum OX=4097 GN=LOC107798286 PE=3 SV=1	TR|A0A1S4AJZ1|A0A1S4AJZ1_TOBAC	396639488	371953856	388593856	371873344	553676864	488794656	458150368	469692736	313579904	337410144	298420320
533.629	3	76.852	0.8767116, 0.95022297, 0.9560611, 0.96077496, 0.96795136	SGHPFPLTIVFVER	1	A0A1S3Y0W2_TOBAC	ATP-dependent RNA helicase DBP2-like isoform X1 OS=Nicotiana tabacum OX=4097 GN=LOC107770906 PE=3 SV=1	TR|A0A1S3Y147|A0A1S3Y147_TOBAC;TR|A0A1S3Y0W2|A0A1S3Y0W2_TOBAC	164400560	167126608	173700912	165378480	152089040	171824880	163468336	173776064	126464888	124643584	110008816
889.487	3	93.412	0.7495669, 0.9390105, 0.96459544, 0.9680844, 0.9735225	VLSELPSPVTGGTILTVEDLQQELK	1	A0A1S4CTN8_TOBAC	SUMO-activating enzyme subunit 2-like OS=Nicotiana tabacum OX=4097 GN=LOC107822439 PE=4 SV=1	TR|A0A1S4CTN8|A0A1S4CTN8_TOBAC	90860016	119548296	117311760	116644248	154294576	198378224	170106704	180689344	156003456	111374544	98961856
718.367	2	58.175	0.9615012, 0.96759754	NMVSFPTAAEQLK	0.97	A0A1S4AI04_TOBAC	protein CMSS1-like OS=Nicotiana tabacum OX=4097 GN=LOC107797834 PE=4 SV=1	TR|A0A1S4AI04|A0A1S4AI04_TOBAC;TR|A0A1S3YQC2|A0A1S3YQC2_TOBAC	129480632	129660416	85571256	115234544	76361560	95622896	83616072	82987768	106369624	100650720	100278624
663.77	2	46.756	0.94996625, 0.9534537, 0.97135276, 0.97290564	MMMDMVSDPNR	1	A0A1S3XEB8_TOBAC	uncharacterized protein LOC107764097 isoform X1 OS=Nicotiana tabacum OX=4097 GN=LOC107764097 PE=4 SV=1	TR|A0A1S3XEB8|A0A1S3XEB8_TOBAC	105357512	90259248	71141000	91167776	105539016	118586272	101629440	99286368	104781032	125574224	105878816
525.264	3	31.147	0.8222946, 0.94104254, 0.9635957, 0.96838933	HLKNEDTGPYMIR	0.86	A0A1S3Z3R8_TOBAC	protein EDS1L-like OS=Nicotiana tabacum OX=4097 GN=LOC107782626 PE=4 SV=1	TR|A0A1S3Z3R8|A0A1S3Z3R8_TOBAC	78169112	81051440	73627552	89259008	114971384	117989472	123502392	118806912	95441088	115094560	103106600
743.002	3	52.309	0.9308383, 0.9708547	LDHLESADPENLSDWNDTR	1	A0A1S4CWM1_TOBAC	macrophage erythroblast attacher-like OS=Nicotiana tabacum OX=4097 GN=LOC107823425 PE=4 SV=1	TR|A0A1S4CWM1|A0A1S4CWM1_TOBAC	68143336	74023296	75997336	76624496	102831048	115801144	108500808	86369808	91983784	92262672	90260720
485.60556, 727.90454	2, 3	64.128	0.7580116, 0.8515866, 0.90865797, 0.915774, 0.9607162, 0.96209586, 0.9657965, 0.9662393, 0.9675725	GPTAFVATPELVPR	1	A0A1S3X314_TOBAC	Eukaryotic translation initiation factor 3 subunit C OS=Nicotiana tabacum OX=4097 GN=LOC107760783 PE=3 SV=1	TR|A0A1S3X314|A0A1S3X314_TOBAC	3163790592	3275086848	3096053248	3143544064	2312412928	2230241280	2265801728	2380124160	3068067328	3229214464	3136009728
685.802	2	22.562	0.95938694, 0.9605993, 0.96848404	HTAGTWAGDPDDK	0.99	A0A1S3YJY7_TOBAC	calreticulin-3-like OS=Nicotiana tabacum OX=4097 GN=LOC107776924 PE=3 SV=1	TR|A0A1S3YJY7|A0A1S3YJY7_TOBAC	85157696	89856664	96214112	89210120	85303760	64907660	95459088	80730392	82096232	89289408	74341968
625.024	3	77.467	0.7813122, 0.82017845	LALPPESPLLFSGIHPGK	0.99	A0A1S4BR42_TOBAC	protease Do-like 7 OS=Nicotiana tabacum OX=4097 GN=LOC107810941 PE=4 SV=1	TR|A0A1S4BR42|A0A1S4BR42_TOBAC	166358560	159012848	135871584	149236192	143113152	135127200	115054560	133703256	137726704	127002888	153763040
505.753	2	38.757	0.922306	YTMLPETR	0.73	A2SXR4_TOBAC	Uricase OS=Nicotiana tabacum OX=4097 GN=LOC107813779 PE=2 SV=1	TR|A2SXR4|A2SXR4_TOBAC	33264378	39019200	26651040	23703992	52619664	54294796	78498056	53663380	55659340	44090892	42459772
582.604	3	37.455	0.86299855, 0.93176776, 0.94419545	EGSTLYGEEFTKDNR	0.99	A0A1S3YLC8_TOBAC	probable endo-1,3(4)-beta-glucanase ARB_01444 isoform X1 OS=Nicotiana tabacum OX=4097 GN=LOC107777521 PE=4 SV=1	TR|A0A1S3YLC8|A0A1S3YLC8_TOBAC	119536880	100170632	138916256	67871736	101412704	130123568	130652208	120768176	110558920	156339872	130977808
570.344	2	47.968	0.93464786, 0.9695522, 0.97164255	QAILGNPSLVK	0.79	A0A1S4AXM8_TOBAC	probable protein arginine N-methyltransferase 3 OS=Nicotiana tabacum OX=4097 GN=LOC107802289 PE=4 SV=1	TR|A0A1S4AXM8|A0A1S4AXM8_TOBAC	117820928	117048376	98588584	120884848	60408288	44460272	50199152	54158724	77806792	84798104	88593056
561.301	2	45.548	0.8792474, 0.94929326, 0.9594378	KGDSIGEFLR	0.98	A0A1S3XX52_TOBAC	protein XAP5 CIRCADIAN TIMEKEEPER OS=Nicotiana tabacum OX=4097 GN=LOC107769723 PE=4 SV=1	TR|A0A1S3XX52|A0A1S3XX52_TOBAC	58881592	96426000	47580952	91347128	63450144	49314404	71337248	82974552	52982524	59092452	90839464
784.379	2	48.579	0.7539105, 0.80362535, 0.86483026	IPSSTSFDSLDAEAK	0.98	A0A1S4B0A2_TOBAC	4-alpha-glucanotransferase OS=Nicotiana tabacum OX=4097 GN=LOC107803132 PE=3 SV=1	TR|A0A1S4B0A2|A0A1S4B0A2_TOBAC	54344896	48913896	58400752	65037736	123387360	127118200	147355984	134015960	114583376	109183232	84508216
702.381	2	84.351	0.94488615, 0.9489153, 0.95662886	FPQTVLDLLSDR	1	A0A1S3YSR9_TOBAC	putative DEAD-box ATP-dependent RNA helicase 29 OS=Nicotiana tabacum OX=4097 GN=LOC107779216 PE=4 SV=1	TR|A0A1S3YSR9|A0A1S3YSR9_TOBAC	201649760	206932704	195545280	189610160	98240928	84915544	96858248	89245784	133226640	117974864	113027808
600.97	3	62.69	0.94818836, 0.95853335, 0.9659913	C[160.0307]LSTVWAQHLSEEIK	1	Q6TKQ9_TOBAC	Ribosomal protein L3B OS=Nicotiana tabacum OX=4097 GN=RPL3B PE=2 SV=1		133049720	110146608	159804992	137405440	65034512	87484544	72240408	78642480	131535000	114278440	115912048
472.00143, 628.99927, 942.9942	2, 3, 4	30.456	0.5124381, 0.9411888, 0.9454243, 0.94749725, 0.9562295, 0.95736825, 0.9660556, 0.96669525, 0.96814555, 0.969038, 0.96908975, 0.9696474	DGKPVVHKFDTENLASK	0.95, 1.0	A0A1S3Y1L6_TOBAC	cytochrome b561 and DOMON domain-containing protein At3g25290-like OS=Nicotiana tabacum OX=4097 GN=LOC107771081 PE=4 SV=1	TR|A0A1S3Y1L6|A0A1S3Y1L6_TOBAC	2070975232	1709125632	1672286080	1925517056	1993730048	1724510464	1977305856	1985741568	1959287296	2003125120	2106111744
515.283	2	35.067	0.92478746, 0.95821935	NEIVAEINK	0.98	A0A1S3ZCV7_TOBAC	E3 UFM1-protein ligase 1 homolog OS=Nicotiana tabacum OX=4097 GN=LOC107785453 PE=4 SV=1	TR|A0A1S3ZCV7|A0A1S3ZCV7_TOBAC	61182888	53983448	57748480	80024464	36398312	45750868	41889636	42750436	52546952	51915188	48251120
478.221	2	40.056	0.8375099, 0.840395	C[160.0307]LYWEGK	0.88	A0A1S3ZE57_TOBAC	delta(24)-sterol reductase isoform X1 OS=Nicotiana tabacum OX=4097 GN=LOC107785877 PE=4 SV=1		58943516	51185420	89404192	35565504	33054300	43306884	38338360	35191912	56684244	64234672	41658812
559.318	2	52.85	0.9550279, 0.9615734	IC[160.0307]LDILKDK	0.96	A0A075F2H4_TOBAC	Ubiquitin-conjugating enzyme E2 36-like protein OS=Nicotiana tabacum OX=4097 GN=Ubc13-2 PE=2 SV=1		123669456	79947640	95824016	88923600	43344248	48162608	25327148	41151284	83458584	70748816	77875152
674.885	2	84.026	0.7825508, 0.8093264, 0.96828425, 0.96891665	LIAVIFPSFGER	1	Q9FSF5_TOBAC	Cysteine synthase OS=Nicotiana tabacum OX=4097 GN=cs1 PE=2 SV=1	TR|Q9FSF5|Q9FSF5_TOBAC	85218416	72702584	101788832	60080080	166936896	158086080	149960896	141644656	100463200	80125312	102193976
660.851	2	27.252	0.976053	KWTSLSLSGGER	0.97	A0A1S3YXK9_TOBAC	probable anion transporter 3, chloroplastic OS=Nicotiana tabacum OX=4097 GN=LOC107780795 PE=4 SV=1	TR|A0A1S3YXK9|A0A1S3YXK9_TOBAC	81305384	63406524	61154364	63206584	48951672	32591416	32882070	43051768	47436892	50520616	53869892
743.899	2	34.873	0.6450204, 0.94654167	IKEHVEETIGFGK	0.99	PLDA1_TOBAC	Phospholipase D alpha 1 OS=Nicotiana tabacum OX=4097 GN=PLD1 PE=2 SV=2	SP|P93400|PLDA1_TOBAC	152542288	153043088	154887744	148539216	123128760	119505904	105124504	107622192	128102792	145586592	106163664
745.36	3	68.981	0.7818485, 0.92506653, 0.95232826, 0.95514226, 0.9667224	SLDAASEDEKWWEAVELQK	1	A0A1S3YVU1_TOBAC	plant intracellular Ras-group-related LRR protein 6-like isoform X1 OS=Nicotiana tabacum OX=4097 GN=LOC107780136 PE=4 SV=1	TR|A0A1S3YVU1|A0A1S3YVU1_TOBAC	228302000	193722352	172299984	182013488	144286560	143871808	157279728	165749632	183471472	189947760	176896048
395.719	2	20.625	0.8788101, 0.94300836, 0.96414214	TDSVLQK	0.82	Q93YF4_TOBAC	Calcium-dependent protein kinase 2 OS=Nicotiana tabacum OX=4097 GN=cdpk2 PE=2 SV=1	TR|Q93YF4|Q93YF4_TOBAC	62199588	58790988	65826920	49534468	21742708	25874860	34483100	26219988	43712116	46867740	44249308
758.378	2	49.008	0.7369376, 0.82935035, 0.9378305	ALEHTYYSIGSFK	0.99	A0A1S4DEB9_TOBAC	dipeptidyl aminopeptidase BI-like OS=Nicotiana tabacum OX=4097 GN=LOC107828831 PE=4 SV=1	TR|A0A1S4AXB4|A0A1S4AXB4_TOBAC;TR|A0A1S4DEB9|A0A1S4DEB9_TOBAC	120961608	148128144	90680400	119176800	103491232	105453368	77322864	105760248	128803448	109447184	144246656
787.745	3	63.76	0.9160724, 0.9667064, 0.96696156, 0.96704155	ELLAHPSSYTRPISLADFTSR	0.85	A0A1S3YWZ2_TOBAC	PRA1 family protein OS=Nicotiana tabacum OX=4097 GN=LOC107780542 PE=3 SV=1	TR|A0A1S3YWZ2|A0A1S3YWZ2_TOBAC	151226720	150403680	133158016	132815776	158343104	155937280	138379040	213854640	154260864	166915072	171637920
685.895	2	76.105	0.87545747, 0.95316535	MPGLNTLGISIVR	1	A0A1S3YP15_TOBAC	putative germin-like protein 2-1 OS=Nicotiana tabacum OX=4097 GN=LOC107778274 PE=3 SV=1	TR|A0A1S3YP15|A0A1S3YP15_TOBAC	35894076	59870328	54177924	43891776	146367104	165836736	159773616	157495200	83148592	81654352	91145344
510.583	3	29.772	0.91528803, 0.9672461	NIGLPADDRDNSSR	0.72	A0A1S3YDU4_TOBAC	squamous cell carcinoma antigen recognized by T-cells 3-like isoform X1 OS=Nicotiana tabacum OX=4097 GN=LOC107775018 PE=4 SV=1	TR|A0A1S3YDU4|A0A1S3YDU4_TOBAC;TR|A0A1S3YD77|A0A1S3YD77_TOBAC	54851836	60271256	57439344	68432456	82789280	83862480	93900528	86236160	78104176	84860256	90569232
524.9203, 786.8758	2, 3	49.001	0.9229115, 0.9399134, 0.9434329, 0.96147317, 0.9699996, 0.9721503	DEAGEYLDEYKLK	0.99, 1.0	A0A1S4C9T5_TOBAC	endoplasmin homolog OS=Nicotiana tabacum OX=4097 GN=LOC107816677 PE=3 SV=1	TR|A0A1S4C9T5|A0A1S4C9T5_TOBAC	500157088	447072928	313444288	450367104	187708880	145467600	141112896	181706608	298895168	336204448	328171616
410.253	2	62.436	0.89105135, 0.9394682, 0.9690534	LFDIALK	1	A0A1S3WY68_TOBAC	haloacid dehalogenase-like hydrolase domain-containing protein 3 OS=Nicotiana tabacum OX=4097 GN=LOC107759253 PE=4 SV=1	TR|A0A1S3WY68|A0A1S3WY68_TOBAC	71985896	58287376	60895872	76615936	110282088	112951160	107974144	97723616	76668984	92361536	89848360
888.911	2	38.358	0.9365288, 0.96443355, 0.9725362	SYENPNAGELVEANNR	1	A0A1S3Z1A6_TOBAC	external alternative NAD(P)H-ubiquinone oxidoreductase B2, mitochondrial-like OS=Nicotiana tabacum OX=4097 GN=LOC107781937 PE=4 SV=1	TR|A0A1S3Z1A6|A0A1S3Z1A6_TOBAC	126631416	109186112	123599528	126795024	113458328	89895536	101739872	115533928	127054736	130301664	148660000
704.677	3	53.396	0.9194735, 0.95089877, 0.9514591	FADPVSEHPVAWGATATAER	1	A0A1S4D921_TOBAC	protein MODIFIER OF SNC1 1-like isoform X2 OS=Nicotiana tabacum OX=4097 GN=LOC107827298 PE=4 SV=1	TR|A0A1S4D925|A0A1S4D925_TOBAC;TR|A0A1S4D921|A0A1S4D921_TOBAC	97951904	106183920	115943496	125341176	91204448	71587224	89672984	97889008	120521560	126677760	97506808
555.608	3	32.284	0.95642316, 0.9731898	GFVEYPDKHGYQPK	0.84	A0A1S4CAF5_TOBAC	FAD-dependent urate hydroxylase-like isoform X1 OS=Nicotiana tabacum OX=4097 GN=LOC107816709 PE=4 SV=1	TR|A0A1S4A9B6|A0A1S4A9B6_TOBAC;TR|A0A1S4CAF5|A0A1S4CAF5_TOBAC	75894760	58957216	61804212	50827720	124563760	113291808	132915984	112856376	88517680	113298280	103963248
558.79	2	71.454	0.94211817, 0.9557243, 0.9570214	YLLFGGFDGK	1	A0A1S4A6C3_TOBAC	rab9 effector protein with kelch motifs-like OS=Nicotiana tabacum OX=4097 GN=LOC107794195 PE=4 SV=1	TR|A0A1S4A6C3|A0A1S4A6C3_TOBAC	60963432	64993272	65737140	67595960	75832952	80137344	80681232	76859632	95032688	92589792	88323344
708.609	4	62.468	0.8054123, 0.94000405, 0.94268024, 0.95130724, 0.95739996	DYQTDHKFTITTYSPTGVAITSSGLK	1	A9CM20_TOBAC	Voltage-dependent anion channel OS=Nicotiana tabacum OX=4097 GN=NtVDAC1 PE=2 SV=1	TR|A9CM20|A9CM20_TOBAC	221746896	123028264	111668328	131315704	132176432	158685424	129421504	122365904	132404328	168703120	110248808
764.905, 764.9052, 764.90533, 764.90704	2	68.892	0.5022814, 0.50599563, 0.5156128, 0.61561, 0.7391207, 0.7561009, 0.8664218, 0.9421507, 0.94571483, 0.9611938	ISLTLYDASGYGIR	0.87, 1.0	Q9FXT1_TOBAC	Elicitor inducible protein OS=Nicotiana tabacum OX=4097 GN=EIG-J7 PE=2 SV=1	TR|Q9FXT1|Q9FXT1_TOBAC	1711472640	1304427008	1578546304	1011261056	1023624960	1363102976	1061104384	1089022336	1210590720	1066822784	847801472
891.428	2	57.795	0.886063	WTQQLDLSTDTGNFR	1	A0A1S4CEY3_TOBAC	protein DEFECTIVE IN EXINE FORMATION 1-like isoform X1 OS=Nicotiana tabacum OX=4097 GN=LOC107818260 PE=4 SV=1	TR|A0A1S4CEY3|A0A1S4CEY3_TOBAC	95903704	87404672	91672688	94610520	58096108	63244312	64343572	41583432	85744104	68725144	48377144
463.269	3	27.237	0.9530124, 0.9707151, 0.9708373	DRVTNETIALKK	1	A0A1S4CF81_TOBAC	cell division control protein 2 homolog A-like OS=Nicotiana tabacum OX=4097 GN=LOC107818324 PE=3 SV=1	TR|A0A1S4CF81|A0A1S4CF81_TOBAC	126073464	122951288	116875312	128385424	48018544	61644216	63040344	56952464	90719640	86503480	88645944
621.823	2	48.529	0.957931	YLLTGENASFK	0.86	A0A1S3X4C0_TOBAC	putative dihydroflavonol-4-reductase isoform X2 OS=Nicotiana tabacum OX=4097 GN=LOC107760928 PE=4 SV=1	TR|A0A1S3X4C0|A0A1S3X4C0_TOBAC;TR|A0A1S4B041|A0A1S4B041_TOBAC;TR|A0A1S3X3P6|A0A1S3X3P6_TOBAC;TR|A0A1S3Y386|A0A1S3Y386_TOBAC	53756920	59809756	46836684	51394420	52075396	49556612	55990308	51058352	54491748	56925852	55820824
783.569	4	35.582	0.91602093, 0.92506176, 0.9498323, 0.9550654, 0.9626668	DASHVDDRYDQMEEDNYAYDHGASEAK	1	A0A1S3WY46_TOBAC	U1 small nuclear ribonucleoprotein 70 kDa-like isoform X1 OS=Nicotiana tabacum OX=4097 GN=LOC107759222 PE=4 SV=1	TR|A0A1S3WY46|A0A1S3WY46_TOBAC;TR|A0A1S3WY26|A0A1S3WY26_TOBAC	137641328	157754304	139806608	175264144	162653408	166022784	165043856	165944416	194988064	184188416	168618752
1028.48	3	90.809	0.8993307, 0.93347484, 0.941469, 0.9591721, 0.9598636, 0.96642405	HFDC[160.0307]AADYQNEAEVGEALAEAFQTGLVK	1	A0A1S3XRI1_TOBAC	NADP-dependent D-sorbitol-6-phosphate dehydrogenase-like OS=Nicotiana tabacum OX=4097 GN=LOC107767965 PE=4 SV=1		261865152	241446528	310144416	262885360	337137216	359275232	340024608	322174816	277006304	234172080	202768976
652.883	2	66.563	0.95105094, 0.9679336, 0.9692337	SIATVLTYPAIR	1	A0A1S4AJ68_TOBAC	peroxisomal adenine nucleotide carrier 1-like OS=Nicotiana tabacum OX=4097 GN=LOC107798295 PE=3 SV=1	TR|A0A1S4AJ68|A0A1S4AJ68_TOBAC	62944544	63106000	74682432	50484948	148282832	129409824	119738256	110634744	110152112	100971184	108089208
505.9176, 758.37195	2, 3	31.224	0.75978255, 0.8806507, 0.9315651, 0.9629892, 0.9658608, 0.9674142, 0.9695013, 0.97191006	SAPKEPEPMSIDSK	0.94, 0.96	G5ELZ2_TOBAC	Peptidylprolyl isomerase OS=Nicotiana tabacum OX=4097 GN=FKBP62 PE=2 SV=1	TR|G5ELZ2|G5ELZ2_TOBAC	235124016	281240160	274111744	309292256	349699776	336000352	337540800	344720768	308462624	317248320	370276672
601.841	2	39.588	0.96403265, 0.9656706	STTATSIVAPVR	1	A0A1S4CKA2_TOBAC	protein argonaute 16-like isoform X1 OS=Nicotiana tabacum OX=4097 GN=LOC107819724 PE=3 SV=1	TR|A0A1S4CKA2|A0A1S4CKA2_TOBAC;TR|A0A1S4CJE0|A0A1S4CJE0_TOBAC	48567956	43654024	47640940	50979140	63710896	70192544	64104000	84983712	55557120	61782408	63215320
631.86	2	53.994	0.753837, 0.90677845, 0.93276095	IVQLYAESALR	1	A0A1S4DDW8_TOBAC	protein VACUOLELESS1-like OS=Nicotiana tabacum OX=4097 GN=LOC107828785 PE=4 SV=1	TR|A0A1S4DDW8|A0A1S4DDW8_TOBAC	83385632	94420632	80739504	98756168	82922552	96428344	65329140	81584616	80032536	75561888	83510048
449.711	2	17.159	0.8885798, 0.95960575, 0.96393657	YTASEAEK	1	A0A1S3X632_TOBAC	SNW/SKI-interacting protein-like OS=Nicotiana tabacum OX=4097 GN=LOC107761648 PE=4 SV=1	TR|A0A1S3X632|A0A1S3X632_TOBAC	50490544	53731120	49616776	61691392	44661696	39536940	53163504	55421104	48327108	56714076	54508324
580.977	3	51.604	0.963691	ALTDEQKIDDLNLPR	1	A0A1S3X2H9_TOBAC	pre-mRNA-splicing factor 18-like OS=Nicotiana tabacum OX=4097 GN=LOC107760550 PE=4 SV=1	TR|A0A1S3X2H9|A0A1S3X2H9_TOBAC	65307444	51210292	48389996	56563756	52225488	64334148	55129836	74926416	65157804	55398364	51034772
435.91107, 653.3629	2, 3	44.532	0.9300305, 0.93168485, 0.94424546, 0.94526094	KGDFIINVNTGK	0.7, 0.97	A0A1S4BNL3_TOBAC	Elongation factor G, mitochondrial OS=Nicotiana tabacum OX=4097 GN=LOC107810234 PE=3 SV=1	TR|A0A1S4BNL3|A0A1S4BNL3_TOBAC	291854592	333130336	226753872	294171200	150198752	142779568	170188240	157596672	221780928	193426704	217677888
677.353	2	54.847	0.8999185, 0.9396035	LVVIETEEMYK	1	A0A1S4CTV4_TOBAC	50S ribosomal protein L30-like OS=Nicotiana tabacum OX=4097 GN=LOC107822410 PE=3 SV=1	TR|A0A1S4CTV4|A0A1S4CTV4_TOBAC	98731168	62694304	68429328	80113528	75124152	71268536	61784752	63440816	74951280	87125504	62886296
700.882	2	48.239	0.79387826, 0.83766836, 0.9532542	LVVPNSSC[160.0307]GGIIGK	0.84	A0A1S3Y1I5_TOBAC	protein BTR1-like OS=Nicotiana tabacum OX=4097 GN=LOC107771149 PE=4 SV=1		87102352	117817792	99860256	104616328	63473576	64945500	41357572	49173800	83260264	88794288	87648424
720.317	2	67.72	0.81507826, 0.9264174, 0.96793485	MWIFDTSDGDPR	1	A0A1S3ZZA7_TOBAC	U3 small nucleolar RNA-associated protein 21 homolog OS=Nicotiana tabacum OX=4097 GN=LOC107792024 PE=4 SV=1	TR|A0A1S3ZZA7|A0A1S3ZZA7_TOBAC	136014896	137917712	124123952	135983200	63139208	49432544	65436792	51122348	117356456	121837664	118970960
496.58	3	26.228	0.87750083, 0.90271384, 0.9470701, 0.95339435	SRHDFLSQGDTPK	1	A0A1S3XZ77_TOBAC	uncharacterized protein LOC107770417 isoform X1 OS=Nicotiana tabacum OX=4097 GN=LOC107770417 PE=4 SV=1	TR|A0A1S3XZ77|A0A1S3XZ77_TOBAC;TR|A0A1S3XZE8|A0A1S3XZE8_TOBAC	89978096	80205496	101341808	71297696	123991776	137344080	148535104	124448992	123192016	109650744	113286808
678.3571, 1017.0306	2, 3	73.973	0.8277209, 0.9397383, 0.94853777, 0.9507555, 0.9533637, 0.9678452, 0.9695567, 0.9706177, 0.97202957	LGVLKQELESFEENIER	0.99, 1.0	A0A1S3ZBK6_TOBAC	valine--tRNA ligase, mitochondrial 1-like OS=Nicotiana tabacum OX=4097 GN=LOC107785078 PE=4 SV=1	TR|A0A1S3ZBK6|A0A1S3ZBK6_TOBAC;TR|A0A1S3ZHA8|A0A1S3ZHA8_TOBAC	1035419520	934257792	862010880	967240000	804830272	716511488	778417344	717592320	588211776	599488192	549464704
742.873	2	47.85	0.718878	TVEEIFKDYNAR	0.78	A0A1S3ZT09_TOBAC	PHD finger protein ALFIN-LIKE 1-like OS=Nicotiana tabacum OX=4097 GN=LOC107790155 PE=4 SV=1	TR|A0A1S3ZIQ7|A0A1S3ZIQ7_TOBAC;TR|A0A1S3ZT09|A0A1S3ZT09_TOBAC	35654328	40109752	31040080	37050344	51976996	62455248	64721204	72683760	55608556	38588200	59557384
930.44714, 1395.168	2, 3	50.804	0.66201264, 0.9282896, 0.9432399, 0.9445304, 0.9571186, 0.96748227, 0.9686653, 0.9693672, 0.9699948, 0.97015744, 0.970389, 0.97218186, 0.97336	TGKPTSFWEAGEPAQTEEKPAEAVGTA	1	A0A1S3XUC9_TOBAC	copper transport protein ATX1-like OS=Nicotiana tabacum OX=4097 GN=LOC107768675 PE=4 SV=1	TR|A0A1S3XUC9|A0A1S3XUC9_TOBAC	4163760896	4110495232	4322011136	4082812416	6168323072	7023475200	6347093504	6981602304	5909384704	5941582848	5974128128
453.2243, 679.33215	2, 3	67.625	0.85694796, 0.89523375, 0.91214937, 0.9129898, 0.9483913, 0.9678833, 0.96790034	DSMLEALQHWK	1	A0A1S3X106_TOBAC	microtubule-associated protein TORTIFOLIA1-like OS=Nicotiana tabacum OX=4097 GN=LOC107760096 PE=4 SV=1	TR|A0A1S3X106|A0A1S3X106_TOBAC	205847808	204228864	155990592	176249872	151214064	149953792	207287600	183121744	190263440	218890192	197177376
602.341	2	50.749	0.92963725, 0.9548085, 0.95847785	IFSPGQSGIGLK	0.7	A0A1S3WZ71_TOBAC	protein TIC 20-II, chloroplastic-like OS=Nicotiana tabacum OX=4097 GN=LOC107793677 PE=4 SV=1	TR|A0A1S3WZ71|A0A1S3WZ71_TOBAC;TR|A0A1S4A4R1|A0A1S4A4R1_TOBAC	78280712	90591392	68694032	84788800	93627920	86554848	91685920	126587120	103877472	95706856	100065432
658.36414, 658.36456	2	51.714	0.5510457, 0.55265886, 0.59136623, 0.7302393, 0.9458125, 0.9521364, 0.95485985, 0.9608641	SIQVIVVTDGER	0.93, 0.99, 1.0	A0A1S3YR16_TOBAC	Malic enzyme OS=Nicotiana tabacum OX=4097 GN=LOC107778847 PE=3 SV=1	TR|A0A1S3YR16|A0A1S3YR16_TOBAC;TR|A0A1S3XHC2|A0A1S3XHC2_TOBAC	2426977792	2576913152	2917172224	2417418752	2836887040	2691408384	2517297152	2869719040	2123406080	2143481344	1930080512
434.8866, 651.8259	2, 3	27.581	0.9500083, 0.9504627, 0.9564294, 0.9649034	EVHAVDYNTVR	1	A0A1S3YVR0_TOBAC	peroxisome biogenesis protein 7-like OS=Nicotiana tabacum OX=4097 GN=LOC107780400 PE=4 SV=1	TR|A0A1S3YVR0|A0A1S3YVR0_TOBAC	100180592	128307888	136631280	141734816	146932144	163535264	167083712	134129544	154750464	150739456	155900896
398.72592, 531.299, 796.44385, 796.44507	2, 3, 4	38.363	0.9049294, 0.9189618, 0.9248885, 0.9337671, 0.9441126, 0.9498181, 0.95508665, 0.9636495, 0.9673516, 0.96738, 0.9685888, 0.970139, 0.9704208, 0.97133195, 0.97155404	KLAEDHNIPLSNIK	0.89, 1.0	A0A1S4D9K0_TOBAC	Acetyltransferase component of pyruvate dehydrogenase complex OS=Nicotiana tabacum OX=4097 GN=LOC107827422 PE=3 SV=1	TR|A0A1S4D9K0|A0A1S4D9K0_TOBAC	2059291136	2135712128	2133469184	1949771264	2416588544	2438137344	2548972800	2580942080	2458867968	2405384960	2585522432
960.474	2	91.98	0.82019156, 0.8888282, 0.88954896, 0.9311421	n[43.0184]MEIPVIDFSKLEGEDR	0.94	A0A1S3XGK9_TOBAC	1-aminocyclopropane-1-carboxylate oxidase 1-like OS=Nicotiana tabacum OX=4097 GN=LOC107765010 PE=3 SV=1		335339712	236238272	214682096	221510160	220955584	207859792	219868144	217461296	176397696	184351488	166111600
753.722	3	74.194	0.885915	HPWEHLLGMGIGAVAANQMVK	1	A0A1S4A770_TOBAC	uncharacterized protein LOC107794490 OS=Nicotiana tabacum OX=4097 GN=LOC107794490 PE=4 SV=1	TR|A0A1S4A770|A0A1S4A770_TOBAC	109126576	53870520	119601512	65561572	58918808	68282200	55257304	35250304	72406600	62008336	63871112
606.35	2	56.95	0.9681918, 0.9720022	MVLVQIANPAR	1	A0A1S4D219_TOBAC	alpha,alpha-trehalose-phosphate synthase [UDP-forming] 5-like isoform X1 OS=Nicotiana tabacum OX=4097 GN=LOC107825166 PE=4 SV=1	TR|A0A1S4D219|A0A1S4D219_TOBAC	107933840	116405632	104058288	141018048	123509816	96309680	96109584	111403104	91735504	91220368	92985568
521.272	2	43.761	0.9064309, 0.9317254, 0.96134686	VFESTFVGR	0.94	A0A1S3Z0M7_TOBAC	EKC/KEOPS complex subunit bud32-like isoform X1 OS=Nicotiana tabacum OX=4097 GN=LOC107781486 PE=4 SV=1	TR|A0A1S3Z0M7|A0A1S3Z0M7_TOBAC	63530996	71308016	100555032	86227400	98822240	83707920	109584440	85388752	95043568	99697544	96796336
532.786	2	41.457	0.93803865, 0.95919955	LVFVGSEEGK	1	A0A1S3X981_TOBAC	DEAD-box ATP-dependent RNA helicase 57 isoform X1 OS=Nicotiana tabacum OX=4097 GN=LOC107762477 PE=4 SV=1	TR|A0A1S3X981|A0A1S3X981_TOBAC	112189960	95873728	93488784	113520328	45860944	48775188	59906304	50758260	70178976	73822272	75479728
617.776	2	38.596	0.8716767, 0.93499017, 0.96627194	EDDDLETLER	1	A0A1S3YX11_TOBAC	Transmembrane 9 superfamily member OS=Nicotiana tabacum OX=4097 GN=LOC107780372 PE=3 SV=1	TR|A0A1S3YX11|A0A1S3YX11_TOBAC	97103384	102516544	119345264	139707264	73275712	70503016	84180496	82996560	92953200	104401984	96065176
1056.57	2	87.038	0.74837697, 0.96225804, 0.96681005, 0.9696722, 0.97198904	LVEGSDELEVIPVVGMAGLGK	1	A0A1S4CJ58_TOBAC	putative late blight resistance protein homolog R1A-3 OS=Nicotiana tabacum OX=4097 GN=LOC107819623 PE=4 SV=1	TR|A0A1S4CJ58|A0A1S4CJ58_TOBAC	135821968	161963840	191607648	142852144	189558992	153949936	153409872	168071872	140273232	137065040	119141128
1091.02	2	70.376	0.92452943, 0.9246135, 0.9565506, 0.9569711	IC[160.0307]GESAC[160.0307]NGIPNDYLSVLAK	1	A0A1S3YHS4_TOBAC	probable serine protease EDA2 isoform X2 OS=Nicotiana tabacum OX=4097 GN=LOC107776426 PE=4 SV=1		35796932	28151694	39429648	29196856	268494240	323195104	287021248	349843296	158503248	135931792	153095952
657.99445, 986.489	2, 3	84.865	0.6353926, 0.6431541, 0.87647855, 0.8995886, 0.90494555, 0.93425465, 0.9427569, 0.9622156	TENQDAIDAAIVGMLADPK	1	A0A1S4AGR0_TOBAC	Plasma membrane ATPase OS=Nicotiana tabacum OX=4097 GN=LOC107797454 PE=3 SV=1	TR|A0A1S4AGR0|A0A1S4AGR0_TOBAC	230934464	211332944	221188720	218315472	360725024	372068448	328997568	326647616	278530688	262438864	273933824
690.363	2	44.361	0.7327046, 0.9709206, 0.9718814	NILLANEYQSSK	1	A0A1S4D1T7_TOBAC	guanylate-binding protein 4-like OS=Nicotiana tabacum OX=4097 GN=LOC107824928 PE=4 SV=1	TR|A0A1S4D1T7|A0A1S4D1T7_TOBAC	124639056	122403480	94838160	138062880	64461836	48282360	62654432	57816064	106657896	102028752	116080080
594.969	3	60.085	0.94713825, 0.95259154, 0.9624865	TSEDGQIWYLSLDKK	1	A0A1S3ZY07_TOBAC	Xyloglucan endotransglucosylase/hydrolase OS=Nicotiana tabacum OX=4097 GN=LOC107791643 PE=3 SV=1	TR|A0A1S4BNS9|A0A1S4BNS9_TOBAC;TR|A0A1S3ZY07|A0A1S3ZY07_TOBAC	221176896	233666896	187499904	259538672	62207588	52731988	30773676	51180100	103779280	125832336	100436328
574.9241, 861.8809	2, 3	52.087	0.7338947, 0.933953, 0.96140206, 0.96614707, 0.9668948, 0.9688227, 0.9701961	DMVENTHIGDWYSR	0.97, 1.0	A0A1S4DDP5_TOBAC	prostaglandin E synthase 2-like OS=Nicotiana tabacum OX=4097 GN=LOC107828701 PE=4 SV=1	TR|A0A1S4DDP5|A0A1S4DDP5_TOBAC	550864320	511291520	411137312	536879872	420322720	363748608	343721408	402138304	467314784	450493440	477431136
1112.12	5	76.681	0.80385494, 0.81011885, 0.95477974, 0.9560817	MIQEHHQEFLQLINEPVDGSDGDLFDQPEQDMPHTVSVTPQEQEAIER	1	A0A1S3X4X5_TOBAC	ubiquitin receptor RAD23b-like isoform X1 OS=Nicotiana tabacum OX=4097 GN=LOC107761114 PE=4 SV=1	TR|A0A1S3X4X5|A0A1S3X4X5_TOBAC	138725392	167505808	200287936	235362048	124826120	141364960	142472688	172386272	117488976	131393096	136202528
763.715	3	59.406	0.8897878, 0.93763125, 0.9650629, 0.9664242	LEGIENDLNAAGLKESEVMEK	1	A0A1S3X1A6_TOBAC	myosin-9-like OS=Nicotiana tabacum OX=4097 GN=LOC107759966 PE=4 SV=1	TR|A0A1S3X1A6|A0A1S3X1A6_TOBAC	171464896	129416176	122342816	128827688	188133472	147054400	130549616	138234000	136146048	144598000	158459504
413.269	2	24.713	0.9635501, 0.9721049	NKVPLVR	0.82	Q8S912_TOBAC	Microtubule bundling polypeptide TMBP200 OS=Nicotiana tabacum OX=4097 PE=2 SV=1	TR|A0A1S4BWA2|A0A1S4BWA2_TOBAC;TR|A0A1S4BWM6|A0A1S4BWM6_TOBAC;TR|Q8S912|Q8S912_TOBAC	97557136	102806336	101558752	111502688	66999336	57153296	68911328	58870464	83463504	85718800	92130376
673.792	2	48.793	0.7876488, 0.9670825, 0.96935415	FGSDFLSEDDSK	0.98	A0A1S4AZL5_TOBAC	uncharacterized protein LOC107803040 OS=Nicotiana tabacum OX=4097 GN=LOC107803040 PE=4 SV=1	TR|A0A1S4AZL5|A0A1S4AZL5_TOBAC	124300704	135016912	112693448	160770320	104342424	92483008	103513200	77497976	112238200	125238864	134586784
821.783	3	57.599	0.9498372, 0.96085346, 0.96728766	AVLKIGANEPSQLAINENANGLAR	1	A0A1S3XQR5_TOBAC	Fructose-bisphosphate aldolase OS=Nicotiana tabacum OX=4097 GN=LOC107767727 PE=3 SV=1	TR|A0A1S3XQR5|A0A1S3XQR5_TOBAC	115068480	137086256	126787920	169871904	105265984	101267960	131925520	121816664	85456296	99810816	111184664
780.409	2	62.091	0.951701	NLQFALTVEPDNAK	1	A0A1S4DCC6_TOBAC	hydroxyacylglutathione hydrolase cytoplasmic OS=Nicotiana tabacum OX=4097 GN=LOC107828289 PE=3 SV=1	TR|A0A1S4DCC6|A0A1S4DCC6_TOBAC	61901748	44484476	58363280	46556752	76049032	78444800	89603120	74025064	28916264	37895344	25508588
756.421	2	78.183	0.94953954, 0.95267665, 0.9702012, 0.9704219	DLPNSIEVIDGVIK	0.97	A0A1S3X9W3_TOBAC	BSD domain-containing protein 1-like OS=Nicotiana tabacum OX=4097 GN=LOC107762842 PE=4 SV=1	TR|A0A1S3XDQ4|A0A1S3XDQ4_TOBAC;TR|A0A1S3X9W3|A0A1S3X9W3_TOBAC	156466416	166796880	187193408	187739808	109039576	86737160	64970712	89855328	157355584	153118912	132921080
1060.05	2	82.029	0.57886916, 0.9298945, 0.9389098	ILNLEEGGAFNVSSAEDILK	1	A0A1S3ZZI4_TOBAC	peroxiredoxin-2E-1, chloroplastic-like OS=Nicotiana tabacum OX=4097 GN=LOC107792077 PE=4 SV=1	TR|A0A1S3ZZI4|A0A1S3ZZI4_TOBAC	155268480	155841600	174121968	159705920	238900672	261838240	243355328	216071632	156160224	150719216	125665088
476.561	3	31.203	0.64759827, 0.96470916, 0.9651461	WSLSHADGTNPSR	0.98	A0A1S4ARB7_TOBAC	uncharacterized protein LOC107800610 isoform X1 OS=Nicotiana tabacum OX=4097 GN=LOC107800610 PE=4 SV=1	TR|A0A1S4ARB7|A0A1S4ARB7_TOBAC	101980096	98554128	104829352	127605616	89871344	78881712	78893112	84338672	92739864	104999496	87838504
459.2244, 688.3338	2, 3	47.486	0.50968575, 0.9334894, 0.9360816, 0.958715, 0.96814567, 0.9685964, 0.9713107	FNFENHPMLAR	1	A0A1S3ZAD6_TOBAC	pre-mRNA-splicing factor SPF27 homolog OS=Nicotiana tabacum OX=4097 GN=LOC107784675 PE=4 SV=1	TR|A0A1S3XDB9|A0A1S3XDB9_TOBAC;TR|A0A1S3ZAD6|A0A1S3ZAD6_TOBAC	510781536	501840768	460225440	493275712	507946976	477302784	476482368	527730560	492149728	508324704	553397120
722.79047, 903.23676	4, 5	82.285	0.7977793, 0.8261368, 0.83158034, 0.8968623, 0.9074578, 0.94082, 0.94368005, 0.9522649, 0.95354736, 0.96123374, 0.96216893, 0.9623612, 0.96464497, 0.96484554	SKLDAQPELFIHIIPDKTNNSLTIIDSGIGMTK	1	E9NZ46_TOBAC	Heat shock protein 90 OS=Nicotiana tabacum OX=4097 GN=HSP90 PE=2 SV=1	TR|E9NZ46|E9NZ46_TOBAC	1232044672	1104551040	1030048896	1111166464	858923520	907018944	925064896	838101952	445456512	440498848	299841152
580.8587, 774.14307, 774.14417, 774.1447, 1160.7094	2, 3, 4	89.252	0.56519884, 0.6472439, 0.71979976, 0.81696373, 0.9015039, 0.9056227, 0.9108168, 0.92910033, 0.94258887, 0.9440297, 0.945724, 0.94592357, 0.9478196, 0.9482894, 0.9522945, 0.9526121, 0.9527138, 0.95283717, 0.953278, 0.9532998, 0.9538181, 0.9546074, 0.95920473, 0.96851903	LLAGVTIAHGGVLPNINPILLPK	1	A0A1S3ZXF3_TOBAC	Histone H2A OS=Nicotiana tabacum OX=4097 GN=LOC107791458 PE=3 SV=1	TR|A0A1S4CES1|A0A1S4CES1_TOBAC;TR|A0A1S3ZXF3|A0A1S3ZXF3_TOBAC	65128321024	65476157440	67608010752	70140338176	77945724928	81538277376	73085829120	76216983552	27103825920	23389937664	21071353856
839.42804, 1049.0325	4, 5	89.752	0.59687454, 0.6418438, 0.6525106, 0.65991384, 0.75955206, 0.8206983, 0.8418862, 0.85518694, 0.8647263, 0.9450645	GQPEDAVYDFEDKINFAVFPSLQGGPHNHQIGALAVALK	0.87, 0.99	A0A1S3X4P8_TOBAC	Serine hydroxymethyltransferase OS=Nicotiana tabacum OX=4097 GN=LOC107761184 PE=3 SV=1	TR|A0A1S3X4P8|A0A1S3X4P8_TOBAC	683582528	390963872	611686336	485862432	175853840	430594976	498742528	334273664	33707996	65628264	44842784
382.223	2	32.837	0.9051481, 0.96850234	SLVMVSK	0.99	A0A1S3XSA3_TOBAC	putative late blight resistance protein homolog R1B-23 OS=Nicotiana tabacum OX=4097 GN=LOC107768169 PE=3 SV=1	TR|A0A1S3XSA3|A0A1S3XSA3_TOBAC;TR|A0A1S4CI99|A0A1S4CI99_TOBAC;TR|A0A1S3X004|A0A1S3X004_TOBAC;TR|A0A1S4A8P4|A0A1S4A8P4_TOBAC;TR|A0A1S4C7T8|A0A1S4C7T8_TOBAC;TR|A0A1S4A8N6|A0A1S4A8N6_TOBAC;TR|A0A1S3Y840|A0A1S3Y840_TOBAC;TR|A0A1S4AEF1|A0A1S4AEF1_TOBAC;TR|A0A1S4A8H7|A0A1S4A8H7_TOBAC	66605136	79585480	83682064	100080856	51091172	51564684	58458452	59878436	72238080	73834216	64531464
608.3121, 911.96295	2, 3	49.028	0.82880104, 0.86789185, 0.9545812, 0.9587105, 0.963173, 0.96446246, 0.96667665, 0.971397, 0.97328556	ATSAGSKEQEAINFLEK	0.98, 1.0	PSA6_TOBAC	Proteasome subunit alpha type-6 OS=Nicotiana tabacum OX=4097 GN=PAA1 PE=2 SV=1; Duplicate proteins: tr|A0A1S4C6Q7|A0A1S4C6Q7_TOBAC	SP|Q9XG77|PSA6_TOBAC	977847616	767802752	686524480	675829184	791767424	802282816	695549760	806967360	818561152	835404608	902230272
561.807	2	59.597	0.9329705, 0.95165884	QVAFFLGNAR	1	A0A1S3YUD2_TOBAC	S-acyltransferase OS=Nicotiana tabacum OX=4097 GN=LOC107779848 PE=3 SV=1	TR|A0A1S3YUD2|A0A1S3YUD2_TOBAC	104181080	100759168	107023584	115242632	69831176	44752216	54593016	62054656	75675552	69805424	89434384
979.233	4	94.466	0.7116787, 0.86561096, 0.95217603, 0.96236426, 0.96800345, 0.9686379	DATSEAIRDWVTNVETTHYILGSVAGPHPYPMMVR	0.98	A0A1S4BJ77_TOBAC	Tryptophan synthase OS=Nicotiana tabacum OX=4097 GN=LOC107808897 PE=3 SV=1	TR|A0A1S4BQP8|A0A1S4BQP8_TOBAC;TR|A0A1S4BJ77|A0A1S4BJ77_TOBAC	472791200	509023744	629536000	566281152	276894048	507400192	549349248	507276416	194165856	168112384	191477744
1036.46	3	48.15	0.8250783, 0.9276863, 0.94516134, 0.9472335, 0.96387404	IEEGEIADDVSGAPMDANKEDSAVEEGSSR	1	A0A1S3XUD3_TOBAC	pinin-like OS=Nicotiana tabacum OX=4097 GN=LOC107768853 PE=4 SV=1	TR|A0A1S3XUD3|A0A1S3XUD3_TOBAC	150341808	151901104	181352512	163968736	218879072	229436896	192120832	216321248	183571296	209092880	180567216
476.242	2	20.463	0.5543911, 0.9561947, 0.96878	KDTPFTDK	1	HEM6_TOBAC	Oxygen-dependent coproporphyrinogen-III oxidase, chloroplastic OS=Nicotiana tabacum OX=4097 GN=CPX PE=2 SV=1	SP|Q42946|HEM6_TOBAC	43682340	46154328	32684256	49525668	58839432	68133360	70561608	78788240	56087600	63814072	76294768
741.31995, 1111.4761	2, 3	88.904	0.6270383, 0.7496439, 0.7948375, 0.8344986, 0.9334552, 0.95182997, 0.95961905, 0.9653956	SSFLDGLDESFDSLSDGMDGK	1	A0A1S3XDD9_TOBAC	uncharacterized protein LOC107763959 OS=Nicotiana tabacum OX=4097 GN=LOC107763959 PE=3 SV=1	TR|A0A1S3XDD9|A0A1S3XDD9_TOBAC	339739904	350076416	320394656	365147680	274081472	274162720	231455984	265901712	278035840	228409680	259022624
733.337	2	53.351	0.89657307, 0.94018996, 0.9484325	EAITNELDC[160.0307]LC[160.0307]K	1	A0A1S3Z8S2_TOBAC	lipid transfer-like protein VAS OS=Nicotiana tabacum OX=4097 GN=LOC107784192 PE=4 SV=1		49612120	82676128	99375712	42571872	135177984	157477008	122589744	112154992	110140944	85881664	107373760
731.3685, 1096.5486	2, 3	65.395	0.82973844, 0.88353217, 0.95847166, 0.9612899, 0.96424985, 0.9681464	ALAPGSAEAVALPNPGDYHWR	1	A0A1S4CUQ3_TOBAC	glutamate synthase 1 [NADH], chloroplastic-like OS=Nicotiana tabacum OX=4097 GN=LOC107822887 PE=4 SV=1	TR|A0A1S4CUQ3|A0A1S4CUQ3_TOBAC	4097340416	4197991168	3827088640	3810582272	979875968	758209088	777963136	890163136	2301955072	2585286400	2560886784
377.733	2	26.892	0.95095974, 0.96888345, 0.9691498	VIGGVPGR	1	A0A1S3ZP32_TOBAC	zinc finger BED domain-containing protein DAYSLEEPER-like OS=Nicotiana tabacum OX=4097 GN=LOC107788808 PE=4 SV=1	TR|A0A1S3ZP32|A0A1S3ZP32_TOBAC	53775012	47682388	55956268	50133932	65687684	84368320	83458768	75253336	60831844	70717816	58426448
640.672	3	49.22	0.8886156, 0.93024606, 0.95403755, 0.9594228	RIPYGYNYYLNEVKK	0.99	A0A0M4JNE9_TOBAC	ribosomal protein S3 OS=Nicotiana tabacum OX=4097 GN=rps3 PE=3 SV=1	TR|A0A0M4JNE9|A0A0M4JNE9_TOBAC	182352800	182188544	172268224	175307616	130464696	119320904	108395792	127948848	132233048	166456960	153902720
625.859	2	33.189	0.8995858, 0.9708036, 0.9724051	KLVFVTNNSTK	1	A0A1S4CS74_TOBAC	Phosphoglycolate phosphatase OS=Nicotiana tabacum OX=4097 GN=LOC107822134 PE=3 SV=1	TR|A0A1S4CS74|A0A1S4CS74_TOBAC	86539576	86690656	94838736	73978864	98075480	118761056	101916536	96275424	90182952	100484632	116186112
703.39	2	65.11	0.51432264, 0.78395104, 0.85965544	LLGYENVPPYLK	0.87	A0A1S4BPR3_TOBAC	nuclear pore complex protein NUP205 OS=Nicotiana tabacum OX=4097 GN=LOC107810594 PE=4 SV=1	TR|A0A1S4BPR3|A0A1S4BPR3_TOBAC	116846544	113272864	105352816	111634480	80486424	85290448	65497184	84213912	94640400	115625840	122754840
908.082	3	54.553	0.96036184, 0.96684766, 0.96821684, 0.96983135	LLDREQVGDEDAAVNDEEDDSFLK	1	A0A1S4AIJ4_TOBAC	CHD3-type chromatin-remodeling factor PICKLE OS=Nicotiana tabacum OX=4097 GN=LOC107798074 PE=4 SV=1	TR|A0A1S4AIJ4|A0A1S4AIJ4_TOBAC;TR|A0A1S4CTZ5|A0A1S4CTZ5_TOBAC	141610272	143740384	135169312	161524896	168143216	148278480	171626864	125934704	159302304	156536448	133150896
508.301	2	55.346	0.73289865, 0.86877525, 0.9704803	FLGLAPVGNK	1	A0A1S4A3M0_TOBAC	zinc finger CCCH domain-containing protein 64-like OS=Nicotiana tabacum OX=4097 GN=LOC107793378 PE=4 SV=1	TR|A0A1S4A3M0|A0A1S4A3M0_TOBAC;TR|A0A1S3Y6Z5|A0A1S3Y6Z5_TOBAC	58249320	70221408	67191472	56649004	65308744	90588784	83306464	78756048	80338904	87251064	68997760
895.952	2	58.901	0.57918704, 0.8951162, 0.9147921, 0.9658994	QELVDC[160.0307]LGTIAQSGTAK	1	A0A1S3XXX9_TOBAC	heat shock protein 90-6, mitochondrial-like OS=Nicotiana tabacum OX=4097 GN=LOC107769814 PE=3 SV=1		140380400	175057216	121624504	224179360	110092368	68184392	105497296	92264632	124196176	138973120	135567280
736.3292, 1103.9893	2, 3	67.284	0.78343457, 0.87918556, 0.91164374, 0.9470084, 0.95598453, 0.958535, 0.9604488, 0.965615, 0.96772784, 0.9684588, 0.9702139	SGFAFVYMDDERDAEDAIR	0.99, 1.0	A0A1S3XYU6_TOBAC	serine/arginine-rich splicing factor RS31-like isoform X1 OS=Nicotiana tabacum OX=4097 GN=LOC107770246 PE=4 SV=1	TR|A0A1S3XYU6|A0A1S3XYU6_TOBAC	1423056000	1423937792	1279876480	1321033856	1367706624	1300809856	1278629120	1389671936	1440468608	1306481536	1334861056
447.695	2	17.575	0.969128	EYDGADPK	0.99	A0A1S4AQ53_TOBAC	membrane steroid-binding protein 2-like OS=Nicotiana tabacum OX=4097 GN=LOC107800001 PE=3 SV=1	TR|A0A1S4AQ53|A0A1S4AQ53_TOBAC	43308704	50740936	47363700	50940364	31515968	27917082	26350374	32547424	38247244	40257784	43441936
470.803	2	67.404	0.8483383, 0.9324005, 0.966101	FIPLPVVR	0.9	A0A1S3YK25_TOBAC	molybdate transporter 2-like OS=Nicotiana tabacum OX=4097 GN=LOC107777117 PE=4 SV=1	TR|A0A1S3YK25|A0A1S3YK25_TOBAC	47535500	47100920	77885272	39687316	116412760	114942368	112579328	130963616	106833792	106376440	108391896
819.164	4	51.486	0.85640347, 0.9481013, 0.9534749, 0.9621469	FKHPTHLVTPSEILMANSSSEVNHVNEQK	1	A0A1S4AB39_TOBAC	enhancer of mRNA-decapping protein 4-like OS=Nicotiana tabacum OX=4097 GN=LOC107795664 PE=4 SV=1	TR|A0A1S4AB39|A0A1S4AB39_TOBAC	178522048	170807456	186671392	196249856	137720032	154554480	151353216	167105568	152079680	178356944	162820048
542.783	2	53.93	0.85567516, 0.8946126, 0.9561457	YLWVQGYR	1	A0A1S4CJE3_TOBAC	coronatine-insensitive protein 1-like isoform X1 OS=Nicotiana tabacum OX=4097 GN=LOC107819687 PE=4 SV=1	TR|A0A1S4CJE3|A0A1S4CJE3_TOBAC	74477024	84332880	64470568	104854216	126236376	109089112	117057512	144157632	122160616	120776184	152179488
829.425	2	58.457	0.9329035, 0.95040727, 0.96436816	LPIDPQEYAQENLK	1	A0A1S4B3R1_TOBAC	DExH-box ATP-dependent RNA helicase DExH11-like OS=Nicotiana tabacum OX=4097 GN=LOC107804228 PE=4 SV=1	TR|A0A1S4B3R1|A0A1S4B3R1_TOBAC	119837392	126807840	95534464	122916416	113427296	112079304	122125112	113609504	111618016	117284304	115354104
684.404	2	84.158	0.6971319, 0.967312, 0.9710189	NEVIALVNLLNR	0.72	A0A1S4CJ34_TOBAC	endoplasmic reticulum oxidoreductin-1-like OS=Nicotiana tabacum OX=4097 GN=LOC107819607 PE=4 SV=1	TR|A0A1S3Y5J2|A0A1S3Y5J2_TOBAC;TR|A0A1S4CJ34|A0A1S4CJ34_TOBAC	176231664	182081264	188318976	188996144	69697224	49337952	57890436	62079256	66943228	63806780	62887528
552.967	3	63.785	0.5762332, 0.8148851, 0.93500924, 0.9681953	LFQANVHSPLFLDR	1	A0A140G1X7_TOBAC	Protein TIC 214 OS=Nicotiana tabacum OX=4097 GN=ycf1 PE=4 SV=1	TR|A0A140G1X7|A0A140G1X7_TOBAC	151495344	162826896	148523728	138767936	158541920	116385008	137334752	144778992	135200352	133534048	124530688
552.627	3	76.909	0.8572113, 0.9109484, 0.913798, 0.96945596, 0.9705194	FLDILQDLHGEDLK	1	A0A1S4DHV3_TOBAC	phosphoenolpyruvate carboxylase OS=Nicotiana tabacum OX=4097 GN=LOC107830003 PE=3 SV=1	TR|A0A1S3XC28|A0A1S3XC28_TOBAC;TR|A0A1S4DHV3|A0A1S4DHV3_TOBAC	127069936	181195744	195434368	147120512	143920448	152671424	124938744	135890848	146297936	132979064	129984336
626.302	2	19.551	0.9225588, 0.9294443, 0.94521326	KPSATFDDSQR	1	A0A1S4D151_TOBAC	uncharacterized protein LOC107824825 OS=Nicotiana tabacum OX=4097 GN=LOC107824825 PE=4 SV=1	TR|A0A1S4D151|A0A1S4D151_TOBAC	47353488	53404960	40060160	35260860	72464232	73981848	92706088	89118432	74366912	79289160	71333792
721.0329, 1081.0447	2, 3	63.116	0.6189085, 0.7829255, 0.8029272, 0.90789616, 0.93079984, 0.9347725, 0.9418207, 0.9599802, 0.9618724	FLLTSTSEVYGDPLEHPQK	1	A0A1S3ZL10_TOBAC	UDP-glucuronic acid decarboxylase 2-like OS=Nicotiana tabacum OX=4097 GN=LOC107787933 PE=4 SV=1	TR|A0A1S3X5S8|A0A1S3X5S8_TOBAC;TR|A0A1S3WXS7|A0A1S3WXS7_TOBAC;TR|A0A1S3ZL10|A0A1S3ZL10_TOBAC;TR|A0A1S3XKZ4|A0A1S3XKZ4_TOBAC	2644794624	2772979200	2931676160	2635854336	1222391680	1040424832	1233488384	1248499328	1941731712	1863499904	1940641664
664.972	3	20.338	0.9348075, 0.9588336, 0.96190804, 0.9688637	QVESAADEKDDVPNSSSSK	1	A0A1S3XH24_TOBAC	REF/SRPP-like protein At1g67360 OS=Nicotiana tabacum OX=4097 GN=LOC107765167 PE=4 SV=1	TR|A0A1S3XH24|A0A1S3XH24_TOBAC	57565732	68785240	90141048	82848568	164366288	159252768	162264832	147129536	113376728	138237216	111196736
565.306	3	71.852	0.7719664, 0.7790724, 0.8387378, 0.92377466, 0.9649927, 0.96504605	RLFDALQSEAQFLR	1	A0A1S4AP71_TOBAC	proteasome-associated protein ECM29 homolog OS=Nicotiana tabacum OX=4097 GN=LOC107799855 PE=4 SV=1	TR|A0A1S4B6Y0|A0A1S4B6Y0_TOBAC;TR|A0A1S4AP71|A0A1S4AP71_TOBAC	101906032	132024656	104690384	115319032	151960624	151457472	159622400	164729248	150922224	118256920	140918736
915.955	2	51.785	0.9289472, 0.9364081, 0.9672083	VLSHGYDDTAWPLQTK	0.99	A0A1S3XY12_TOBAC	elicitor-responsive protein 1-like isoform X1 OS=Nicotiana tabacum OX=4097 GN=LOC107770037 PE=4 SV=1	TR|A0A1S3XY12|A0A1S3XY12_TOBAC	112328720	92430504	60621416	87087232	171492064	162670496	124593760	182889952	133599368	134864816	131655168
712.996	3	62.861	0.61148274, 0.9261948, 0.94887125, 0.9601202, 0.96133304	FGSDFLSEDDSKAELSSFR	1	A0A1S4AZL5_TOBAC	uncharacterized protein LOC107803040 OS=Nicotiana tabacum OX=4097 GN=LOC107803040 PE=4 SV=1	TR|A0A1S4AZL5|A0A1S4AZL5_TOBAC	180430864	177787344	177154416	193719984	155041616	173545136	185538656	160238768	211143344	206375792	211994800
939.435	2	47.241	0.8871559, 0.95910305	DGQEGLLVYGGNSPSNDR	1	A0A1S4A2J3_TOBAC	nitrile-specifier protein 5-like OS=Nicotiana tabacum OX=4097 GN=LOC107793078 PE=4 SV=1	TR|A0A1S4A2J3|A0A1S4A2J3_TOBAC	38781052	70351032	95921632	49366188	146896480	137754352	138037824	152532464	99895840	111430152	112486704
858.957	2	85.193	0.9082483, 0.9562625, 0.9701515, 0.9708013	LMQEEAFGPILPIMK	0.99	A0A1S3YH61_TOBAC	LOW QUALITY PROTEIN: aldehyde dehydrogenase 22A1-like OS=Nicotiana tabacum OX=4097 GN=LOC107775989 PE=3 SV=1	TR|A0A1S3YH61|A0A1S3YH61_TOBAC	218185184	225484608	193528752	200971824	106556032	65866404	76205792	73069800	156851296	154153760	153087456
774.357	2	20.792	0.9423074, 0.96082324, 0.976733	EAEEQEEADLKEK	0.89	A0A1S3XS81_TOBAC	glutamate synthase [NADH], amyloplastic-like OS=Nicotiana tabacum OX=4097 GN=LOC107767943 PE=4 SV=1	TR|A0A1S3XS81|A0A1S3XS81_TOBAC	128961536	159148976	164272272	166058240	45384380	30901362	28922444	35183632	102880928	96453200	99866344
1123.49	2	75.784	0.7264212, 0.8941157, 0.9542282, 0.9552752, 0.96621716	GADGSWLWC[160.0307]TTDDSVYDAVK	1	A0A1S3XQ99_TOBAC	CBS domain-containing protein CBSX3, mitochondrial-like OS=Nicotiana tabacum OX=4097 GN=LOC107767529 PE=4 SV=1		105018128	153014560	209045392	163460096	174766960	223400832	180172944	159632528	193507280	209540704	178278416
1055.48	3	85.771	0.7840914, 0.92599165, 0.9444869, 0.9504745, 0.95829654, 0.95949274	FYFEVNDDSPPVQDDVNLFDYNVQER	1	A0A1S3ZNE8_TOBAC	Alpha-mannosidase OS=Nicotiana tabacum OX=4097 GN=LOC107788691 PE=3 SV=1	TR|A0A1S3ZNE8|A0A1S3ZNE8_TOBAC	147535184	197201728	209028672	174647808	539241984	632204480	636123840	563788672	186326912	140459680	109313800
731.712	3	53.908	0.7686558, 0.93735737, 0.95504266, 0.9561701	AHAVHPVTAVQQEYSLWTR	1	A0A1S4DQ00_TOBAC	perakine reductase-like OS=Nicotiana tabacum OX=4097 GN=LOC107832192 PE=4 SV=1	TR|A0A1S4DQ00|A0A1S4DQ00_TOBAC	142049456	143583008	135428208	148297168	150034624	131775792	121226104	137573760	145785424	127202904	153980272
490.265	2	37.818	0.9314545, 0.96406704	LSSPSFVSR	1	A0A1S4DE42_TOBAC	serine/threonine-protein phosphatase 6 regulatory subunit 3-like isoform X1 OS=Nicotiana tabacum OX=4097 GN=LOC107828750 PE=4 SV=1	TR|A0A1S4DE42|A0A1S4DE42_TOBAC	72659416	66810108	63612384	42416468	46088824	68208248	65584980	52589176	74763752	62717096	74926784
741.366	2	46.277	0.56712604, 0.9351513, 0.96657646, 0.9675139	LFTLDETQGNTSR	1	A0A1S4CJ90_TOBAC	putative receptor-like protein kinase At4g00960 OS=Nicotiana tabacum OX=4097 GN=LOC107819626 PE=4 SV=1	TR|A0A1S4AVK8|A0A1S4AVK8_TOBAC;TR|A0A1S4CF28|A0A1S4CF28_TOBAC;TR|A0A1S4CES0|A0A1S4CES0_TOBAC;TR|A0A1S4CJ90|A0A1S4CJ90_TOBAC	116963264	171513920	125227504	130275624	99882552	83909456	91665336	117922560	109586688	132610176	122331928
799.34	3	49.622	0.7994189, 0.91931486, 0.95048964, 0.96014225, 0.96924293	TTMPDEMSESSEVLMSNNHEK	1	A0A1S4B904_TOBAC	translocase of chloroplast 120, chloroplastic-like OS=Nicotiana tabacum OX=4097 GN=LOC107805808 PE=4 SV=1	TR|A0A1S4B904|A0A1S4B904_TOBAC	171922528	165546736	155012848	180218800	136202400	130715744	105667224	130178408	168489104	154606288	193767264
754.415	2	33.607	0.62198186, 0.95236284, 0.9630097, 0.97007287	HIIEAVNNQVTAAK	0.99	A0A1S4AQA0_TOBAC	116 kDa U5 small nuclear ribonucleoprotein component-like OS=Nicotiana tabacum OX=4097 GN=LOC107800224 PE=4 SV=1	TR|A0A1S4AQA0|A0A1S4AQA0_TOBAC	103847336	112258936	89226008	115960288	90975176	76731904	90136904	84375200	112997080	94904216	117239464
479.605	3	24.262	0.9673432, 0.9690485	VSSHGRPGVNLVSK	0.93	A0A1S3X6B4_TOBAC	uncharacterized protein LOC107761715 OS=Nicotiana tabacum OX=4097 GN=LOC107761715 PE=4 SV=1	TR|A0A1S3X6B4|A0A1S3X6B4_TOBAC	99658968	97382368	72676072	103051568	50960624	50687000	64475264	58963704	73083280	73572568	70237048
397.87878, 596.3144	2, 3	17.788	0.93164355, 0.9412475, 0.94462407, 0.949265, 0.95809215, 0.97002673	GITGTTSDPSKK	0.83, 1.0	A0A1S4A1Q9_TOBAC	Bifunctional dihydrofolate reductase-thymidylate synthase OS=Nicotiana tabacum OX=4097 GN=LOC107792811 PE=3 SV=1	TR|A0A1S4A1Q9|A0A1S4A1Q9_TOBAC	83012784	71388024	78351264	78052752	100560536	101517400	109799944	95838240	92231840	96505304	100832368
396.91	3	35.715	0.66897136, 0.67939276, 0.94201505, 0.9554109	KLITLAMDRK	1	A0A1S3YQ79_TOBAC	uncharacterized protein LOC107778398 isoform X1 OS=Nicotiana tabacum OX=4097 GN=LOC107778398 PE=4 SV=1	TR|A0A1S4A8C9|A0A1S4A8C9_TOBAC;TR|A0A1S4A4E2|A0A1S4A4E2_TOBAC;TR|A0A1S3YQ79|A0A1S3YQ79_TOBAC	107895720	103501424	111202344	108732856	93127016	93109328	122536976	101870016	109705400	95128592	117549680
500.26	4	55.745	0.959896	SKHEGSTYEILAAHIWR	0.98	A0A1S3XSW3_TOBAC	shikimate O-hydroxycinnamoyltransferase-like OS=Nicotiana tabacum OX=4097 GN=LOC107768362 PE=4 SV=1	TR|A0A1S4B614|A0A1S4B614_TOBAC;TR|A0A1S3XSW3|A0A1S3XSW3_TOBAC	32743304	106008096	110141424	114136824	77376616	76713392	52177264	75607616	59785372	77944312	104587960
683.281	3	22.342	0.9178854, 0.9265676, 0.9575956, 0.9632999	SNC[160.0307]AAVC[160.0307]QTEGFHGGHC[160.0307]R	1	A0A1S4DMH9_TOBAC	defensin J1-2-like OS=Nicotiana tabacum OX=4097 GN=LOC107831389 PE=3 SV=1		171949824	175844640	213000448	188041264	79959856	102138584	97346600	102641280	170979616	168369360	171130208
663.993	3	22.165	0.87936544, 0.9542127, 0.96919, 0.97131073	SPQTHEPNPQSNTVPQTK	1	A0A1S3XZY4_TOBAC	uncharacterized protein LOC107770564 OS=Nicotiana tabacum OX=4097 GN=LOC107770564 PE=4 SV=1	TR|A0A1S3XZY4|A0A1S3XZY4_TOBAC	148267904	144558528	211729168	208387216	126446344	114990800	124839864	116512808	163693632	164797808	166731072
929.804	3	72.301	0.53013813, 0.7929945, 0.80840296, 0.8246261, 0.87633914, 0.9203305, 0.9468562, 0.9597031	ISATISVGDKLPNSTLSYFDSSDELK	1	A0A1S3ZZI4_TOBAC	peroxiredoxin-2E-1, chloroplastic-like OS=Nicotiana tabacum OX=4097 GN=LOC107792077 PE=4 SV=1	TR|A0A1S3ZZI4|A0A1S3ZZI4_TOBAC;TR|A0A1S4BCB4|A0A1S4BCB4_TOBAC	238375168	225962288	219436048	208595728	294830144	379346400	310620992	304470176	154368368	142958208	67608440
429.871	3	30.111	0.9539192, 0.9583949, 0.9718749	AGEDLGAHFEGGK	0.95	A0A1S3YKL8_TOBAC	thebaine 6-O-demethylase-like OS=Nicotiana tabacum OX=4097 GN=LOC107777314 PE=3 SV=1	TR|A0A1S3YKL8|A0A1S3YKL8_TOBAC	82178408	55039940	72159592	56940236	80000848	67722480	74468456	66684300	84438784	96423184	79052496
651.813	2	28.294	0.93798476, 0.97349244	GNIEQDDVAVDK	1	A0A1S4AW65_TOBAC	uncharacterized protein LOC107801956 OS=Nicotiana tabacum OX=4097 GN=LOC107801956 PE=4 SV=1	TR|A0A1S4AW65|A0A1S4AW65_TOBAC	81035136	67840672	74071104	73089856	85991792	86257552	97928608	104140984	84014848	85130144	83816392
546.2735, 818.9052	2, 3	65.838	0.93485767, 0.9425271, 0.9455465, 0.9510489, 0.9544273, 0.9566613, 0.96561104	HFGFIEFESPEVAK	0.99, 1.0	A0A1S4D3W8_TOBAC	uncharacterized RNA-binding protein C1827.05c-like OS=Nicotiana tabacum OX=4097 GN=LOC107825723 PE=4 SV=1	TR|A0A1S4D3W8|A0A1S4D3W8_TOBAC	243373024	245334144	195631184	268090352	111079304	110184912	107869328	131476136	183738720	193064464	200942384
418.256	2	57.675	0.51414174, 0.85202247, 0.96522045	SVLFTLR	1	A0A1S4CME5_TOBAC	rho GDP-dissociation inhibitor 1-like OS=Nicotiana tabacum OX=4097 GN=LOC107820524 PE=4 SV=1	TR|A0A1S4CME5|A0A1S4CME5_TOBAC	59764632	60203292	50960028	46472344	127283704	96244928	131979320	113030760	65783244	85106192	65161292
796.363	2	18.428	0.9504881, 0.96346384, 0.97013485	VSEEEHSSSISSASR	1	A0A1S3X1A6_TOBAC	myosin-9-like OS=Nicotiana tabacum OX=4097 GN=LOC107759966 PE=4 SV=1	TR|A0A1S3X1A6|A0A1S3X1A6_TOBAC	56280408	64966984	62623524	65689728	80844552	65816212	59080836	60394028	67898296	60434704	77413448
572.3275, 715.15784, 953.20764	3, 4, 5	78.724	0.85403943, 0.8567094, 0.9056981, 0.9320496, 0.9414474, 0.9434821, 0.9461288, 0.9467632, 0.9597779, 0.96442455, 0.96502, 0.96509343, 0.96800554, 0.9685489, 0.96990734, 0.97398883	EIKEVIELPIKHPELFESLGIAQPK	0.99, 1.0	A0A1S4C9L8_TOBAC	26S protease regulatory subunit 8 homolog A-like OS=Nicotiana tabacum OX=4097 GN=LOC107816419 PE=3 SV=1	TR|A0A1S4C9L8|A0A1S4C9L8_TOBAC	1692861312	1424612864	1393999616	1412385920	1361660160	1356608896	1409655168	1334753152	529185696	478948320	416140224
607.786	2	18.954	0.9516684, 0.9713755	NSTNVEDPNPK	1	A0A1S4C2E6_TOBAC	protein gar2-like OS=Nicotiana tabacum OX=4097 GN=LOC107814432 PE=4 SV=1	TR|A0A1S4C2E6|A0A1S4C2E6_TOBAC	59253744	65196144	62832340	84160416	47214052	39104568	57891752	50666752	57094748	60986200	67757312
702.897	2	68.008	0.9494174, 0.9501778, 0.9530892	GAQGIILVYDVTR	1	A0A1S4BP68_TOBAC	ras-related protein RABC2a-like OS=Nicotiana tabacum OX=4097 GN=LOC107810401 PE=4 SV=1	TR|A0A1S4BP68|A0A1S4BP68_TOBAC	117169136	132046368	139965728	144514512	147880800	127254768	137434464	144451600	133481920	117398016	121190664
667.823	2	47.101	0.9537729, 0.96487945	NYIIYNYSER	1	Q75WV0_TOBAC	ALG-2 interacting protein X-like OS=Nicotiana tabacum OX=4097 GN=HMA9 PE=2 SV=1	TR|Q75WV0|Q75WV0_TOBAC	53680768	67364088	60700184	49272456	96516768	97022560	96258864	112760272	87796304	82328584	99734896
383.533	3	24.823	0.55702627, 0.6985037	FERPPPSYR	1	A0A1S4B5E0_TOBAC	nucleolin-like isoform X1 OS=Nicotiana tabacum OX=4097 GN=LOC107804749 PE=4 SV=1	TR|A0A1S4B5E0|A0A1S4B5E0_TOBAC	66688624	66883340	60511384	65445872	69991168	62530536	70543648	64262912	65282672	70904992	71266224
577.791	2	49.923	0.9575523, 0.9625528, 0.964988	LLSYSEWEK	0.96	A0A1S4AWC2_TOBAC	auxin transport protein BIG OS=Nicotiana tabacum OX=4097 GN=LOC107802006 PE=4 SV=1	TR|A0A1S4AWC2|A0A1S4AWC2_TOBAC	111537984	99866848	98300720	112126856	76617816	64361528	76900128	88420448	116547808	97373248	121613648
560.286	2	19.861	0.9112602, 0.9173897	TEGSTVTTAPR	0.99	A0A1S4DKP1_TOBAC	transcription initiation factor TFIID subunit 5-like OS=Nicotiana tabacum OX=4097 GN=LOC107830809 PE=4 SV=1	TR|A0A1S4DGK1|A0A1S4DGK1_TOBAC;TR|A0A1S4DKP1|A0A1S4DKP1_TOBAC	46287152	51974968	62176632	61205168	69283000	71505456	72795760	74535720	62137472	62447292	68706272
544.319	3	69.334	0.9514051, 0.9535655, 0.96362174	KVAELSIPEYLQLK	1	A0A1S4B3E6_TOBAC	Sucrose synthase OS=Nicotiana tabacum OX=4097 GN=LOC107804066 PE=3 SV=1	TR|A0A1S4B3E6|A0A1S4B3E6_TOBAC	141302064	144444576	201764672	201094256	136777056	113944984	92656576	106955984	152537120	144656752	152687680
477.934	3	61.1	0.92062455, 0.9556162	ALQLSEWLESKK	1	A0A1S4B2X4_TOBAC	pentatricopeptide repeat-containing protein At1g80270, mitochondrial-like OS=Nicotiana tabacum OX=4097 GN=LOC107803918 PE=4 SV=1	TR|A0A1S4B2X4|A0A1S4B2X4_TOBAC	133753696	122202704	108841584	127329312	73272000	52275116	64023952	49145256	76287632	88536016	80162448
591.848	2	75.655	0.91087717, 0.9353727, 0.9390938	DWAPQVLILK	0.99	A0A1S4DLB3_TOBAC	Glycosyltransferase OS=Nicotiana tabacum OX=4097 GN=LOC107830891 PE=3 SV=1	TR|A0A1S4DLB3|A0A1S4DLB3_TOBAC	49063960	56930512	66714064	71907776	117245808	116772136	68279800	70829240	114464056	110525248	109261448
603.8248, 804.76245	3, 4	78.467	0.77522665, 0.8325434, 0.84751284, 0.9081779, 0.92331564, 0.9639764, 0.96497226, 0.9652614, 0.9676685	QQLPDHLKYETESIITEIVR	0.99, 1.0	A0A1S4AQ10_TOBAC	Glycosyltransferase OS=Nicotiana tabacum OX=4097 GN=LOC107800204 PE=3 SV=1	TR|A0A1S4AQ10|A0A1S4AQ10_TOBAC	100626736	115774456	142020064	76900120	431020224	577804928	546896768	566515648	252351600	211003792	159525904
450.78162, 450.78165	2	63.486	0.52762914, 0.5676885, 0.7545599, 0.8049303	FPPVSLLK	0.94, 1.0	A0A1S4ACN3_TOBAC	FRIGIDA-like protein OS=Nicotiana tabacum OX=4097 GN=LOC107796197 PE=3 SV=1	TR|A0A1S4ACN3|A0A1S4ACN3_TOBAC	131919568	123779616	115463528	123301352	130712192	147364208	163799600	168020560	135232928	153104768	139345088
491.311	2	65.192	0.607964	FPPLVAPIK	1	A0A1S3YNF7_TOBAC	glycine--tRNA ligase, mitochondrial 1-like OS=Nicotiana tabacum OX=4097 GN=LOC107777878 PE=4 SV=1	TR|A0A1S3YNF7|A0A1S3YNF7_TOBAC	56974760	67994368	64452180	54551552	47537344	42831556	45381928	44371848	59170980	53271208	58441904
888.497	3	83.714	0.9256695, 0.9378597, 0.94580775	KAGQSIESVFPHLVTQDLPSLVAVK	1	A7WPL0_TOBAC	Putative reductase OS=Nicotiana tabacum OX=4097 GN=MC118 PE=2 SV=1	TR|A7WPL0|A7WPL0_TOBAC	166957584	166144960	156682448	151106400	215761648	208654848	178880544	158243808	179302272	130348024	138217648
663.723	3	89.308	0.84185904, 0.8458896, 0.94583994, 0.96672374, 0.9685142	ILPGVGGLLVQIDPHLYGK	1	A0A1S3XSI4_TOBAC	rRNA biogenesis protein RRP5 OS=Nicotiana tabacum OX=4097 GN=LOC107768241 PE=4 SV=1	TR|A0A1S3XSI4|A0A1S3XSI4_TOBAC	307556864	276872544	263753040	288467840	153366304	131059608	144313568	176341248	77490664	68874504	72533584
471.918, 707.3727	2, 3	34.902	0.9058317, 0.9444741, 0.9462292, 0.9502732, 0.9637882, 0.9726189, 0.97458273	ILAEGEKWENPK	0.95, 1.0	G5ELZ2_TOBAC	Peptidylprolyl isomerase OS=Nicotiana tabacum OX=4097 GN=FKBP62 PE=2 SV=1	TR|G5ELZ2|G5ELZ2_TOBAC	233174176	251223440	256472736	282020416	328319936	287981216	347730880	288975744	274930464	307578432	300934048
712.96423, 1068.9418	2, 3	53.669	0.5899044, 0.9621251, 0.96238583, 0.9640782, 0.9647969, 0.96509933, 0.9652461, 0.96527076, 0.96609205, 0.9678025, 0.96873575	AGPMYFTC[160.0307]SAFGHC[160.0307]QSGMK	1	A0A1S3YZA1_TOBAC	uclacyanin-3-like OS=Nicotiana tabacum OX=4097 GN=LOC107781258 PE=4 SV=1		2131300736	2116927744	2116983168	2116829696	2106919936	1828682240	1567598464	1797422464	2105062656	2133008512	2019770112
864.944	2	73.18	0.87468606, 0.94213605, 0.94825876, 0.9617479	LEPPEGGTFLDGLEVR	1	A0A1S3ZE07_TOBAC	Structural maintenance of chromosomes protein OS=Nicotiana tabacum OX=4097 GN=LOC107785663 PE=3 SV=1	TR|A0A1S3ZE07|A0A1S3ZE07_TOBAC	209101184	195047888	207524816	211808272	63601064	60199848	61066060	38501000	126946960	139918528	154368352
540.78	2	31.546	0.8374022, 0.9668793	EIVEFC[160.0307]KR	1	A0A1S4CQD2_TOBAC	alanine aminotransferase 2-like OS=Nicotiana tabacum OX=4097 GN=LOC107821527 PE=4 SV=1		39292040	48689816	46109520	42658936	48921924	58433092	67993560	55684936	45541492	57130892	52224880
481.8	2	61.302	0.5697472, 0.9696037	ILIFVETK	1	A0A1S4CG73_TOBAC	DEAD-box ATP-dependent RNA helicase 20-like OS=Nicotiana tabacum OX=4097 GN=LOC107818648 PE=3 SV=1	TR|A0A1S4CG73|A0A1S4CG73_TOBAC	71024656	73257904	99461168	76632928	85450768	93592432	77903184	102519728	42037040	50083388	24496164
475.90436, 713.35223	2, 3	23.048	0.9368839, 0.9596141, 0.96568775, 0.96796995, 0.97423977, 0.97533774	AAAHAVGETDLENK	1	A0A1S4AVP1_TOBAC	DExH-box ATP-dependent RNA helicase DExH10-like OS=Nicotiana tabacum OX=4097 GN=LOC107801795 PE=4 SV=1	TR|A0A1S4AVP1|A0A1S4AVP1_TOBAC	135844096	124733392	132985904	134061376	135500048	127751920	129650520	136064928	143258976	139520704	130738688
761.864	2	44.156	0.8240466, 0.9418087	LIEGYENMTPAER	1	A0A1S4ASZ4_TOBAC	serine/arginine-rich splicing factor 4-like isoform X1 OS=Nicotiana tabacum OX=4097 GN=LOC107800883 PE=4 SV=1	TR|A0A1S4ASZ4|A0A1S4ASZ4_TOBAC	59912360	90091856	81952336	100679792	117076568	95184320	104629536	111176512	100560496	118035280	103914864
421.251	2	44.343	0.6234774, 0.89030755	VVVNWPK	0.97	A0A1S4BCZ6_TOBAC	cell division cycle and apoptosis regulator protein 1-like OS=Nicotiana tabacum OX=4097 GN=LOC107807000 PE=4 SV=1	TR|A0A1S4BCZ6|A0A1S4BCZ6_TOBAC	68638352	75583736	56701448	75664160	103924408	104130248	108637200	89235496	91067192	89255392	97904728
615.96783, 923.44727	2, 3	50.494	0.902389, 0.9299616, 0.9316736, 0.94144934, 0.9419855, 0.96500564, 0.96904254	AEQILDEDHYGLTDVK	1	A0A1S4AD92_TOBAC	Lon protease homolog, mitochondrial OS=Nicotiana tabacum OX=4097 GN=LOC107796400 PE=3 SV=1	TR|A0A1S4AD92|A0A1S4AD92_TOBAC	438885152	508884608	452189568	537324352	506317568	498449728	390228896	512838016	505069664	558382144	516377088
598.005	3	66.277	0.7151313, 0.94030917, 0.9546984, 0.95671713, 0.96291524	KELQNVIAHLEEQLK	0.99	A0A1S3X1A6_TOBAC	myosin-9-like OS=Nicotiana tabacum OX=4097 GN=LOC107759966 PE=4 SV=1	TR|A0A1S3X1A6|A0A1S3X1A6_TOBAC	140562816	140431456	185249856	164003712	188471888	138010400	146233616	131859632	119134960	109951128	105395624
418.238	2	49.23	0.6833021, 0.9040315, 0.966615	ALESFLR	0.76	A0A1S3Y1Y6_TOBAC	UPF0261 protein y4oU-like isoform X1 OS=Nicotiana tabacum OX=4097 GN=LOC107771300 PE=4 SV=1	TR|A0A1S3Y1Y6|A0A1S3Y1Y6_TOBAC	71952000	88691216	63084244	75519080	51087324	30965188	31792868	47812340	75221304	63024064	81739704
448.55835, 672.3336	2, 3	26.916	0.9245327, 0.94442284, 0.95060277, 0.9599435, 0.96100175	VVPLDHGDSNYK	0.88, 1.0	A0A1S3YKU4_TOBAC	probable 6-phosphogluconolactonase 4, chloroplastic OS=Nicotiana tabacum OX=4097 GN=LOC107777249 PE=4 SV=1	TR|A0A1S3YKU4|A0A1S3YKU4_TOBAC	195841584	180013456	155519008	200602368	281052320	247641008	270900512	263356400	251896128	270701184	242859856
613.97156, 920.45337	2, 3	56.409	0.6548602, 0.7291557, 0.9525626, 0.9581761, 0.9672724	SNGSAITEDEVKDFISK	0.98, 1.0	4CL1_TOBAC	4-coumarate--CoA ligase 1 OS=Nicotiana tabacum OX=4097 GN=4CL1 PE=2 SV=1; Duplicate proteins: tr|A0A1S4B252|A0A1S4B252_TOBAC	SP|O24145|4CL1_TOBAC	697974528	701865792	690179328	648790272	495750464	422877280	511164064	507593792	556583744	635955648	654878336
511.791	2	26.768	0.9026959, 0.9194442, 0.9730218	VTVISTSTSK	1	A0A1S3Y5H5_TOBAC	8-hydroxygeraniol dehydrogenase-like OS=Nicotiana tabacum OX=4097 GN=LOC107772344 PE=4 SV=1	TR|A0A1S3Y5H5|A0A1S3Y5H5_TOBAC	14580167	14413794	20730616	11467502	125485360	145013264	121762960	129787432	70768336	80408048	77787664
512.2832, 512.2835	2	28.691	0.5911538, 0.7178232, 0.8284905	EGIPPVQQR	0.95, 0.99	A0A1S4DA65_TOBAC	ubiquitin-NEDD8-like protein RUB2 OS=Nicotiana tabacum OX=4097 GN=LOC107827608 PE=4 SV=1	TR|A0A1S4DA65|A0A1S4DA65_TOBAC	138438944	113757896	168976112	122505256	125965568	157640464	142881680	138815600	158435936	127348096	131701696
770.0357, 1154.5503	2, 3	74.831	0.6810885, 0.93557465, 0.9389457, 0.95161206, 0.95461196, 0.958769	ASEIAGPPQMPNEFITFSDTR	1	A0A1S4A5A8_TOBAC	pre-mRNA-processing-splicing factor 8-like OS=Nicotiana tabacum OX=4097 GN=LOC107793846 PE=4 SV=1	TR|A0A1S3X317|A0A1S3X317_TOBAC;TR|A0A1S4A5A8|A0A1S4A5A8_TOBAC	422377536	429000576	479195872	389590784	425266176	457592736	471039104	404941152	499201632	470315136	451467776
430.256	2	68.897	0.9407579, 0.9643353, 0.96773857	DVLPLFR	1	A0A1S4BX78_TOBAC	uncharacterized protein LOC107812798 OS=Nicotiana tabacum OX=4097 GN=LOC107812798 PE=4 SV=1	TR|A0A1S4BX78|A0A1S4BX78_TOBAC	121040384	130313408	128538224	131983224	76271088	58668460	75681464	68082680	124758160	123412784	111478480
839.927	2	63.98	0.6949851, 0.88816994	NGDTPEYIQPYLIR	0.99	A0A1S4BCS5_TOBAC	probable endo-1,3(4)-beta-glucanase ARB_01444 OS=Nicotiana tabacum OX=4097 GN=LOC107806871 PE=4 SV=1	TR|A0A1S4BCS5|A0A1S4BCS5_TOBAC	115637784	109074672	116925952	103946416	53365304	81543056	50518340	44351128	98567608	90118656	80647504
664.683	3	67.664	0.9491499, 0.9701218	AFFESAPPLKDVAEIETK	0.99	A0A1S4CSA9_TOBAC	phosphopantothenate--cysteine ligase 2-like OS=Nicotiana tabacum OX=4097 GN=LOC107821980 PE=4 SV=1	TR|A0A1S4CSA9|A0A1S4CSA9_TOBAC	133780032	123604280	122691680	92435432	87292912	86137280	84002272	73341328	107446664	112796048	113117664
553.266	2	59.208	0.93682635, 0.9559898	YSMESLFTK	0.99	A0A1S4DQY9_TOBAC	phospholipase A1-IIgamma-like isoform X1 OS=Nicotiana tabacum OX=4097 GN=LOC107832497 PE=4 SV=1	TR|A0A1S4DQY9|A0A1S4DQY9_TOBAC	143350480	170331744	191412032	192130176	28504626	20831772	14476492	21849198	96098128	94925584	114254112
587.964	3	45.728	0.7279205, 0.94078726, 0.9525066	AADHDVPVTPDEIVQR	1	Q6T7F0_TOBAC	SAICAR synthetase OS=Nicotiana tabacum OX=4097 GN=purC PE=2 SV=1	TR|Q6T7F0|Q6T7F0_TOBAC	61366844	46465200	39478332	47275736	107832584	134237152	248147728	244987488	113837792	103947248	98673056
794.442	2	55.334	0.87079054, 0.96338856, 0.9695016, 0.97475183	AAIIIQEVPYQTNK	0.98	A0A1S3YTA0_TOBAC	DNA gyrase subunit A, chloroplastic/mitochondrial OS=Nicotiana tabacum OX=4097 GN=LOC107779491 PE=3 SV=1	TR|A0A1S3YTA0|A0A1S3YTA0_TOBAC	105708032	105203136	81890232	89718608	100061504	97185096	119580760	102151728	90320312	81070600	104318952
680.385	2	64.184	0.94005394, 0.966712	IFASEPSVLQLR	0.89	A0A1S4B607_TOBAC	Serine/threonine-protein phosphatase OS=Nicotiana tabacum OX=4097 GN=LOC107804871 PE=3 SV=1	TR|A0A1S3X6W3|A0A1S3X6W3_TOBAC;TR|A0A1S4B607|A0A1S4B607_TOBAC;TR|A0A1S4B622|A0A1S4B622_TOBAC	71592160	89780528	76955320	72367744	73214008	81842128	74740824	67679808	84069296	100616304	88900384
710.317	2	35.561	0.964568, 0.97394	SSDDKETEFSFK	0.99	A0A1S3XGD9_TOBAC	uncharacterized protein LOC107764905 OS=Nicotiana tabacum OX=4097 GN=LOC107764905 PE=4 SV=1	TR|A0A1S4A9M2|A0A1S4A9M2_TOBAC;TR|A0A1S3XGD9|A0A1S3XGD9_TOBAC	89560208	77677344	83232208	108101440	90862640	73929280	80724048	83908448	84731312	99870448	112065968
506.239	2	79.371	0.56243443, 0.9650567	TFEELMEI	0.98	A0A1S4BKP5_TOBAC	omega-hydroxypalmitate O-feruloyl transferase-like OS=Nicotiana tabacum OX=4097 GN=LOC107809372 PE=4 SV=1	TR|A0A1S4BKP5|A0A1S4BKP5_TOBAC	31489268	37150208	53892828	16478958	120438344	241965264	118574016	141234944	125682928	83121016	121584312
684.909	2	68.077	0.9656559, 0.97222424, 0.9740055	LGIPLNTVVSVEK	1	A0A1S4DN28_TOBAC	DNA (Cytosine-5)-methyltransferase DRM2-like isoform X1 OS=Nicotiana tabacum OX=4097 GN=LOC107831316 PE=4 SV=1	TR|A0A1S4DN28|A0A1S4DN28_TOBAC	140835408	141408144	123829008	141032800	86717592	91737968	78286320	91814448	99669688	98421952	116160992
510.57306, 765.3548	2, 3	48.444	0.8772419, 0.95915633, 0.96133214, 0.9672477, 0.9679002, 0.9743135	LGNWDKFEDSYR	0.99, 1.0	A0A1S4BGT6_TOBAC	glucosidase 2 subunit beta-like OS=Nicotiana tabacum OX=4097 GN=LOC107808091 PE=4 SV=1	TR|A0A1S4BGT6|A0A1S4BGT6_TOBAC	534638848	537614848	464886496	546829824	308793568	352277504	275291328	326897760	424792416	451594912	523727040
986.484	2	96.04	0.5884007, 0.8035078, 0.84699494, 0.86185724, 0.86447245, 0.89412373	GYFGDFFDGVLPLPANSR	1	A0A1S3X5W8_TOBAC	SNF1-related protein kinase regulatory subunit gamma-1-like OS=Nicotiana tabacum OX=4097 GN=LOC107761590 PE=4 SV=1	TR|A0A1S3X5W8|A0A1S3X5W8_TOBAC	203844592	26749216	201903024	31385422	184257040	328405472	235311248	318196448	187280528	123958352	105445096
383.198	2	23.776	0.9606	YGADIAR	0.99	A0A1S4BA72_TOBAC	E3 ubiquitin-protein ligase KEG-like OS=Nicotiana tabacum OX=4097 GN=LOC107806158 PE=4 SV=1	TR|A0A1S4BA72|A0A1S4BA72_TOBAC	47943324	45050280	52788736	52644356	42252468	39978244	34217840	39822672	43828476	48227972	50782436
531.77045, 531.77106	2	45.765	0.5699462, 0.8241231, 0.8703484, 0.87188524	DVNNFLNAR	1	A0A1S4CL20_TOBAC	probable S-adenosylmethionine-dependent methyltransferase At5g38100 OS=Nicotiana tabacum OX=4097 GN=LOC107820049 PE=4 SV=1	TR|A0A1S4CL20|A0A1S4CL20_TOBAC	160938384	144050032	173476576	172744192	41151716	19547638	25963638	26718110	111563472	108125160	95335424
375.184	2	19.365	0.72748905, 0.93419605	MLGSGER	0.99	A0A1S4CKF5_TOBAC	Pantothenate kinase 2 OS=Nicotiana tabacum OX=4097 GN=LOC107819853 PE=3 SV=1	TR|A0A1S4CKF5|A0A1S4CKF5_TOBAC	24179936	22660496	25356240	24141412	27494674	29624248	38819300	39353768	24754804	27353458	30177430
717.348	3	61.524	0.7230143, 0.93142563, 0.9577773	VKDYMFFDSGHLTEVAYK	0.98	A0A1S3XYZ9_TOBAC	GDSL esterase/lipase 2-like OS=Nicotiana tabacum OX=4097 GN=LOC107770381 PE=3 SV=1	TR|A0A1S3XYZ9|A0A1S3XYZ9_TOBAC	57181008	62351120	82849128	76722496	174978384	159553568	158739360	161487984	127222376	124981072	125003776
538.601	3	48.915	0.95807767, 0.97174674	LLKDSWPEYYDGK	1	A0A1S3XT26_TOBAC	probable alkaline/neutral invertase D OS=Nicotiana tabacum OX=4097 GN=LOC107768486 PE=4 SV=1	TR|A0A1S3XSZ6|A0A1S3XSZ6_TOBAC;TR|A0A1S3XT26|A0A1S3XT26_TOBAC	164236896	149064800	121731056	115083728	108177720	87643888	97872160	101539464	113213520	146720464	123061192
571.2746, 856.408	2, 3	55.591	0.7898921, 0.8483976, 0.87846005, 0.92662567, 0.946206, 0.96082366, 0.96283305, 0.96604466, 0.96884775, 0.9704387	n[43.0184]ANRVDHEYDYLFK	0.93, 1.0	RB11A_TOBAC	Ras-related protein Rab11A OS=Nicotiana tabacum OX=4097 GN=RAB11A PE=2 SV=1		730905792	643163648	572468992	661636288	508738208	417258656	468893568	482007744	547358336	552750656	590434368
527.91205, 791.36426	2, 3	57.478	0.81251675, 0.8291672, 0.8641339, 0.8959769, 0.9321779, 0.9396253, 0.9501511, 0.95435345, 0.9635427	TNHIMWTMGTDFK	0.97, 1.0	A0A1S3ZNE8_TOBAC	Alpha-mannosidase OS=Nicotiana tabacum OX=4097 GN=LOC107788691 PE=3 SV=1	TR|A0A1S3ZNE8|A0A1S3ZNE8_TOBAC	173153440	211996928	223420832	192998320	606981312	672722880	698822336	583926208	471446016	457787904	408909216
805.361	2	49.925	0.95269555, 0.95891774, 0.9675115	GVPMTSMVSMNGENR	0.98	A0A1S4BWH5_TOBAC	topless-related protein 4-like isoform X1 OS=Nicotiana tabacum OX=4097 GN=LOC107812567 PE=4 SV=1	TR|A0A1S4BWH5|A0A1S4BWH5_TOBAC	87634096	78204072	85228112	89610288	127902128	119426648	123082512	115077600	104180080	118174872	113752104
571.949	3	34.399	0.9051868, 0.9088019, 0.92836237, 0.96409285	AESDDTVPDAPLRAEK	0.85	A0A1S3Z1Q8_TOBAC	uncharacterized protein At2g17340-like OS=Nicotiana tabacum OX=4097 GN=LOC107782056 PE=4 SV=1	TR|A0A1S3Z1Q8|A0A1S3Z1Q8_TOBAC	114875664	116513736	110788040	116671696	128801016	149592032	135436160	128062096	121049504	142131440	137265104
754.642	4	55.715	0.8382944, 0.8605694, 0.94700235, 0.95897555, 0.964145	ELLQVSHHHNELVEIILPHHQDSYK	0.9	A0A1S3YPC4_TOBAC	V-type proton ATPase subunit E-like OS=Nicotiana tabacum OX=4097 GN=LOC107778148 PE=3 SV=1	TR|A0A1S3YPC4|A0A1S3YPC4_TOBAC	145050176	176449184	209068000	225908192	181999760	176812320	237812080	234239232	156564864	184854896	126383224
655.662	3	62.743	0.8802857, 0.9544907, 0.96809065	AELWVGYISENGDIDKR	1	A0A1S3ZCX5_TOBAC	uncharacterized protein LOC107785452 OS=Nicotiana tabacum OX=4097 GN=LOC107785452 PE=4 SV=1	TR|A0A1S3ZCX5|A0A1S3ZCX5_TOBAC	141734464	139732224	140622064	132948744	151125248	177035184	142480592	149877696	167615120	121580328	134520352
835.438	3	50.645	0.83921397, 0.85850173, 0.94477355, 0.9518637, 0.96038866	FIVEVEPAKPSQNGKPSMGAVYR	0.8	A0A1S4CLI2_TOBAC	long chain acyl-CoA synthetase 4-like OS=Nicotiana tabacum OX=4097 GN=LOC107820099 PE=4 SV=1	TR|A0A1S4CLI2|A0A1S4CLI2_TOBAC	152527376	189030880	176549248	150297088	150542864	163986112	133136152	146113104	164124256	170209616	156279744
472.744	2	32.513	0.79994315, 0.8893809	GIADLDNAR	1	A0A1S3YFY1_TOBAC	uncharacterized protein LOC107775900 isoform X1 OS=Nicotiana tabacum OX=4097 GN=LOC107775900 PE=4 SV=1	TR|A0A1S3YFY1|A0A1S3YFY1_TOBAC	67877832	77963744	72166160	62563328	52507952	47978036	57248972	58695736	59932512	56117468	64693676
746.721	3	96.903	0.92773706, 0.95752704, 0.96048063, 0.96792674	LIAADSDFFANMVVEAVQAVK	1	A0A1S3Y346_TOBAC	T-complex protein 1 subunit alpha OS=Nicotiana tabacum OX=4097 GN=LOC107771644 PE=3 SV=1	TR|A0A1S3Y346|A0A1S3Y346_TOBAC	161308032	267264256	210240784	295920000	353865952	210210128	103925424	158364000	21442224	33643828	51808696
512.929	3	46.11	0.9402616, 0.9433977, 0.9555338, 0.96944124	LQHSYNELLEYK	0.95	A0A1S4CCN1_TOBAC	V-type proton ATPase subunit a OS=Nicotiana tabacum OX=4097 GN=LOC107817574 PE=3 SV=1	TR|A0A1S4CCN1|A0A1S4CCN1_TOBAC	125037520	157844160	130808856	151174096	90398728	59780788	82622096	75641232	114985016	100042920	110516104
597.021	3	68.731	0.8873838, 0.93206465, 0.94708747, 0.9629318	KAGEPLVIEEVIVAPPK	1	A0A1S3ZPA9_TOBAC	alcohol dehydrogenase-like 7 isoform X1 OS=Nicotiana tabacum OX=4097 GN=LOC107788903 PE=3 SV=1	TR|A0A1S3ZPA9|A0A1S3ZPA9_TOBAC	111961248	82421008	121377480	82860800	257246640	274211104	304843360	283662464	158496272	173425264	167028992
438.725	2	18.358	0.8376823, 0.87526107, 0.88475335	EVVGTESR	0.98	A0A1S3YHN8_TOBAC	neuroguidin-like OS=Nicotiana tabacum OX=4097 GN=LOC107776371 PE=4 SV=1	TR|A0A1S3YHN8|A0A1S3YHN8_TOBAC	59195724	73219160	62170968	69084600	28306750	32342870	26155014	31761156	49662240	43956760	57042660
548.92737, 822.88635	2, 3	43.158	0.8111637, 0.85520715, 0.89329267, 0.92046416, 0.95116544, 0.9700503	SYLQHYGYEDTLR	0.99, 1.0	A0A1S4CJE1_TOBAC	ran-binding protein 10-like isoform X1 OS=Nicotiana tabacum OX=4097 GN=LOC107819725 PE=4 SV=1	TR|A0A1S4CJE1|A0A1S4CJE1_TOBAC	297828928	325317376	312896512	296415936	432128512	406956128	469403904	446686912	400621024	418856160	376274656
454.831	2	73.991	0.95462626, 0.9647381, 0.96759427	LLILIVPK	1	A0A1S4BIV1_TOBAC	protein ENHANCED DOWNY MILDEW 2-like OS=Nicotiana tabacum OX=4097 GN=LOC107808744 PE=4 SV=1	TR|A0A1S4BIV1|A0A1S4BIV1_TOBAC;TR|A0A1S3ZHF5|A0A1S3ZHF5_TOBAC	83567720	106310528	92853088	85760120	118119000	110526992	125141936	124363752	58956236	73667488	58178848
673.32434, 1009.48364	2, 3	75.338	0.6768874, 0.6791695, 0.7310436, 0.80139136, 0.9235283, 0.9351702, 0.9496329, 0.95556325, 0.9606075	DAAVSEIENAAEGLGDLSEK	1	A0A1S4ACN3_TOBAC	FRIGIDA-like protein OS=Nicotiana tabacum OX=4097 GN=LOC107796197 PE=3 SV=1	TR|A0A1S4ACN3|A0A1S4ACN3_TOBAC	263231296	295590400	275599168	243963936	348301152	353754688	339710144	347264704	277991136	310444672	361028096
508.6201, 762.42645	2, 3	56.907	0.8978998, 0.9583379, 0.9595776, 0.9611575, 0.9640033, 0.9641104, 0.973214	TISDQAIHLDLVAK	1	A0A1S4C9X8_TOBAC	pentatricopeptide repeat-containing protein At1g60770-like OS=Nicotiana tabacum OX=4097 GN=LOC107816691 PE=4 SV=1	TR|A0A1S4C9X8|A0A1S4C9X8_TOBAC	503158272	497326240	458095264	524116160	385976960	394609312	391599520	410900448	416501408	391173600	393344064
867.0903, 1300.1311	2, 3	72.561	0.90936965, 0.92224646, 0.9240086, 0.9335243, 0.9418892, 0.953351, 0.953567, 0.960247	SLAVIGPNANVGYTMIGSYEGTPC[160.0307]K	1	A0A1S4CA17_TOBAC	beta-xylosidase/alpha-L-arabinofuranosidase 2-like OS=Nicotiana tabacum OX=4097 GN=LOC107816752 PE=4 SV=1		333340256	367671328	350708000	385815136	1042878912	998736448	933800832	839190848	802175744	791206912	712656896
810.418	3	41.327	0.91563696, 0.92606366, 0.9397384, 0.97366464	IRDELANQNAETTNLTNKLDR	1	A0A1S4C071_TOBAC	protein FMP32, mitochondrial-like OS=Nicotiana tabacum OX=4097 GN=LOC107813696 PE=4 SV=1	TR|A0A1S4C071|A0A1S4C071_TOBAC	155582656	148044256	126881208	144907328	163648960	177695600	214594560	179894432	172825104	170472080	178769392
605.675	3	72.369	0.916176, 0.95663786, 0.9736627	KLVESTGIPFLPTPMGK	1	A0A1S3Z143_TOBAC	2-hydroxyacyl-CoA lyase-like OS=Nicotiana tabacum OX=4097 GN=LOC107781829 PE=3 SV=1	TR|A0A1S3Z143|A0A1S3Z143_TOBAC	83606184	97050480	95619848	86868568	151476112	166724800	117697240	128550776	136308816	120841792	121063832
760.37	2	74.594	0.8377681, 0.963861	VFLFGSFTEDETK	1	A0A1S4A7Z8_TOBAC	ubiquitin carboxyl-terminal hydrolase 24-like OS=Nicotiana tabacum OX=4097 GN=LOC107794752 PE=3 SV=1	TR|A0A1S4A7Z8|A0A1S4A7Z8_TOBAC	78579344	92747264	139781504	101962784	86289232	99798336	102848576	67239664	126376784	105793032	99693840
641.316	3	43.058	0.9001527, 0.9056503, 0.9568884, 0.9574477	SAPVHPEGYQTSFSSLSK	0.72	A0A1S4CBW8_TOBAC	polyadenylation and cleavage factor homolog 4-like isoform X1 OS=Nicotiana tabacum OX=4097 GN=LOC107817412 PE=4 SV=1	TR|A0A1S4CBW8|A0A1S4CBW8_TOBAC	116806664	124783904	128456536	119263440	109459344	89633152	108857728	105274984	130491776	112170136	100371944
776.069	3	69.13	0.68146425, 0.9557336, 0.9561069, 0.9632073, 0.9710835	KIFTPEQYPSWVVFSNQQK	0.99	A0A1S3Y1R2_TOBAC	synaptotagmin-5-like OS=Nicotiana tabacum OX=4097 GN=LOC107771326 PE=4 SV=1	TR|A0A1S4D8E6|A0A1S4D8E6_TOBAC;TR|A0A1S3Y1R2|A0A1S3Y1R2_TOBAC	269584032	238222752	218957776	249995504	206193456	189540816	195366144	252274880	285416192	266141440	284298848
400.256	2	52.776	0.9591656, 0.9652736	LVAEVIR	0.97	A0A1S4BP39_TOBAC	melanoma-associated antigen 2-like isoform X1 OS=Nicotiana tabacum OX=4097 GN=LOC107810378 PE=4 SV=1	TR|A0A1S4BP39|A0A1S4BP39_TOBAC	59376768	61187012	54929392	54773152	127021168	105410992	88526016	107604848	69529264	103218080	87210128
754.358	2	50.521	0.6784263, 0.7474965, 0.9225098, 0.9644178	DETTEKDLWWGK	0.93	A0A1S3X593_TOBAC	phosphoenolpyruvate carboxykinase [ATP]-like OS=Nicotiana tabacum OX=4097 GN=LOC107761446 PE=3 SV=1	TR|A0A1S3X593|A0A1S3X593_TOBAC	46449848	62173676	27329856	30839604	160086480	178843904	126328704	154249728	118678248	104962600	87421632
561.258	2	19.337	0.9570002, 0.9650961	SDPDSAVTSSR	1	A0A1S4B8Q5_TOBAC	transformation/transcription domain-associated protein-like OS=Nicotiana tabacum OX=4097 GN=LOC107805619 PE=3 SV=1	TR|A0A1S4B8Q5|A0A1S4B8Q5_TOBAC;TR|A0A1S4AV20|A0A1S4AV20_TOBAC	47602520	45312088	50698684	50743972	49066792	55597632	50666572	50308100	56551360	55934496	60438932
515.6111, 772.9121	2, 3	23.626	0.8933233, 0.95922166, 0.96031815, 0.9673849, 0.9693647, 0.9703127, 0.9723465	ALEGKDEVIADKEK	1	A0A1S3Z4F9_TOBAC	coiled-coil domain-containing protein 18-like isoform X1 OS=Nicotiana tabacum OX=4097 GN=LOC107782684 PE=4 SV=1	TR|A0A1S3Z4F9|A0A1S3Z4F9_TOBAC	554272960	564778176	506932576	550995200	371614368	353763456	391222240	379913952	448762048	464688832	461191616
505.616	3	47.541	0.95680517, 0.9589553, 0.9694256, 0.9721308	VIVDNQLFKPGER	1	A0A1S3ZYA4_TOBAC	Cytoplasmic tRNA 2-thiolation protein 1 OS=Nicotiana tabacum OX=4097 GN=LOC107791791 PE=3 SV=1	TR|A0A1S3ZYA4|A0A1S3ZYA4_TOBAC	142472784	145543184	127809864	151659680	101541384	71269296	92590872	86530824	118129416	124426240	138450848
376.21732, 376.2174, 376.21768, 563.82263	2, 3	43.815	0.57960063, 0.6380456, 0.65507734, 0.7175718, 0.7761403, 0.8665828, 0.89786845	AFTHALTIPR	1	A0A1S3ZH17_TOBAC	basic 7S globulin-like OS=Nicotiana tabacum OX=4097 GN=LOC107786569 PE=3 SV=1	TR|A0A1S3ZH17|A0A1S3ZH17_TOBAC	504905120	561053568	511674336	549037248	217153184	189354368	183209024	199394768	386434944	414659872	406306880
456.914	3	46.768	0.7620264, 0.90951663, 0.9192561	SVANGVDVVFHPK	1	A0A1S4A5U2_TOBAC	pantoate--beta-alanine ligase-like OS=Nicotiana tabacum OX=4097 GN=LOC107794024 PE=3 SV=1	TR|A0A1S4A5U2|A0A1S4A5U2_TOBAC	106357512	98394824	72328576	74341096	85304720	62879052	66936984	83466744	65174488	81870464	68286984
560.29	2	39.481	0.9504009, 0.96582335	LASLEAEMQK	0.99	A0A1S4AC77_TOBAC	golgin candidate 1-like isoform X1 OS=Nicotiana tabacum OX=4097 GN=LOC107796051 PE=4 SV=1	TR|A0A1S4AC77|A0A1S4AC77_TOBAC	60430368	63944112	84724912	81576736	86952400	87581856	100719968	70767472	68673608	89621600	66155816
669.669	3	69.572	0.783637, 0.92711127, 0.9473654	n[43.0184]AEVDTSNAPSLSEQYLLK	1	A0A1S4A9F1_TOBAC	cytochrome c oxidase subunit 6b-1-like isoform X1 OS=Nicotiana tabacum OX=4097 GN=LOC107795202 PE=4 SV=1		5.79177e+06	14840696	92207568	39598576	28962222	73432848	29574720	20203600	162900864	148348400	80339160
467.27362, 700.40656	2, 3	60.789	0.92962295, 0.9362387, 0.94264936, 0.9657317, 0.9680228	EKIEGIELELVK	0.98, 1.0	A0A1S4AIA9_TOBAC	transmembrane emp24 domain-containing protein p24delta3-like OS=Nicotiana tabacum OX=4097 GN=LOC107797752 PE=3 SV=1	TR|A0A1S4AIA9|A0A1S4AIA9_TOBAC	241033760	258310512	295691552	287244064	183833408	167605120	209629632	175760048	194445952	184854880	189395312
480.772	2	50.244	0.957807	ESLITELR	0.98	A0A1S4A8M5_TOBAC	protein EMSY-LIKE 3-like isoform X1 OS=Nicotiana tabacum OX=4097 GN=LOC107794888 PE=4 SV=1	TR|A0A1S3XWJ7|A0A1S3XWJ7_TOBAC;TR|A0A1S4CI04|A0A1S4CI04_TOBAC;TR|A0A1S4A8A3|A0A1S4A8A3_TOBAC;TR|A0A1S4A8M5|A0A1S4A8M5_TOBAC;TR|A0A1S3XX16|A0A1S3XX16_TOBAC	24671198	40350556	37767520	33629416	32932780	36110180	29935816	19645942	48024480	45172908	34680744
903.986	2	74.81	0.8564586, 0.96480024	EQEPEVLWAPAPLTVK	1	A0A1S4D457_TOBAC	nucleolin-like isoform X1 OS=Nicotiana tabacum OX=4097 GN=LOC107825690 PE=4 SV=1	TR|A0A1S4D457|A0A1S4D457_TOBAC	67517576	69840432	80405744	103576824	77810032	82181712	61953236	77825896	89978032	115532352	119777056
1122.51	3	69.535	0.7049404, 0.85217035, 0.86830014, 0.92017233, 0.96158653, 0.9641993	SFTPYDEDTATQSVEFDHSGSYLALGGSDIR	1	A0A1S3XET0_TOBAC	pre-mRNA-processing factor 19-like isoform X1 OS=Nicotiana tabacum OX=4097 GN=LOC107764234 PE=4 SV=1	TR|A0A1S3XET0|A0A1S3XET0_TOBAC	160657216	195148336	223901984	194983872	203863152	194124832	185156672	190662176	212349744	215147456	170548640
430.268, 430.2681	2	67.02	0.8332944, 0.96753675, 0.96922976, 0.9694516	IPLEIFK	0.96, 1.0	A0A1S3ZCR7_TOBAC	histone-lysine N-methyltransferase, H3 lysine-9 specific SUVH6-like isoform X1 OS=Nicotiana tabacum OX=4097 GN=LOC107785273 PE=4 SV=1	TR|A0A1S4DNT3|A0A1S4DNT3_TOBAC;TR|A0A1S4DQX0|A0A1S4DQX0_TOBAC;TR|A0A1S3ZCR7|A0A1S3ZCR7_TOBAC	151766608	140554912	118420200	114199352	132027248	140997456	151111936	159397312	147032512	153400272	140194240
698.366	2	24.485	0.8801775, 0.93914306, 0.965576	TGTALVNGAHETPK	1	A0A1S3ZRU3_TOBAC	eukaryotic translation initiation factor 5-like OS=Nicotiana tabacum OX=4097 GN=LOC107789758 PE=4 SV=1	TR|A0A1S3ZRU3|A0A1S3ZRU3_TOBAC	88114440	85925016	68079896	91516472	67407656	72550368	77245696	77267840	72592040	92941776	94807776
413.743	2	47.203	0.95404273, 0.96635735	n[43.0184]ALAPGLSR	0.66	A0A1S4C3F7_TOBAC	conserved oligomeric Golgi complex subunit 6-like OS=Nicotiana tabacum OX=4097 GN=LOC107814724 PE=4 SV=1		103239488	108476504	106791312	110291792	88135184	77561104	63245144	93971384	116328152	84961032	107057992
438.729	2	32.214	0.9622479, 0.96839964	EADVLMAK	0.85	A0A1S4C7F5_TOBAC	protein STABILIZED1 OS=Nicotiana tabacum OX=4097 GN=LOC107815942 PE=4 SV=1	TR|A0A1S4C7F5|A0A1S4C7F5_TOBAC;TR|A0A1S4DKM0|A0A1S4DKM0_TOBAC	109308880	84458760	93137120	111538416	89433792	86474664	109434832	78346656	112379272	109919432	103844992
412.243	2	24.538	0.966509, 0.9704091, 0.971986	IDAIVHR	1	A0A1S3XEG3_TOBAC	conserved oligomeric Golgi complex subunit 4-like OS=Nicotiana tabacum OX=4097 GN=LOC107764132 PE=4 SV=1	TR|A0A1S3XEG3|A0A1S3XEG3_TOBAC	67173640	74372752	61741844	72704376	49334184	47895784	55882812	47969556	55180620	52544188	65476972
799.63904, 1065.8469	3, 4	88.425	0.8936227, 0.90986794, 0.91679853, 0.9395806, 0.94417566, 0.9446752, 0.9454577, 0.9594958, 0.95983046, 0.9612746, 0.9621652, 0.9633685, 0.9666318	VKDMSQADFGRLEIELAEVEMPGLMAC[160.0307]R	0.99, 1.0	SAHH_TOBAC	Adenosylhomocysteinase OS=Nicotiana tabacum OX=4097 GN=SAHH PE=2 SV=1; Duplicate proteins: tr|A1KYB2|A1KYB2_TOBAC		2281846784	1611625216	2116305920	1720990336	874628608	1320909056	1243722752	1210819200	546387328	501738464	492151968
546.976	3	45.074	0.9036127, 0.949734, 0.95695007, 0.9729361	MGNIKPLIGNQGQIR	1	A0A1S4D627_TOBAC	Peroxidase OS=Nicotiana tabacum OX=4097 GN=LOC107826400 PE=3 SV=1	TR|A0A1S4D627|A0A1S4D627_TOBAC	41104304	48127352	39947060	62151260	196984656	148849728	169831520	205826912	117470528	139092800	147063552
754.8607, 1006.1459	3, 4	24.44	0.81365293, 0.9313559, 0.9543314, 0.9584523, 0.96080136, 0.96472585, 0.9658892, 0.96967566, 0.9702569, 0.9706247, 0.97284997, 0.9765048	KVDEATANATEPSAEEAQKPETEAKDEK	1	A0A1S4CN68_TOBAC	enolase-phosphatase E1-like isoform X1 OS=Nicotiana tabacum OX=4097 GN=LOC107820883 PE=4 SV=1	TR|A0A1S4CN68|A0A1S4CN68_TOBAC	569743616	565684992	653334336	605251968	350715360	324562784	371540128	347600672	493237888	500653216	547816128
426.753	2	31.387	0.6521467, 0.9498081, 0.9499092	KPGLYFK	0.91	A0A1S3Y9P7_TOBAC	Cytosine-specific methyltransferase OS=Nicotiana tabacum OX=4097 GN=LOC107774010 PE=3 SV=1	TR|A0A1S3Y9P7|A0A1S3Y9P7_TOBAC	195672976	187041216	126631392	194040240	39367760	31308534	25728644	18409894	98289064	105067200	111449448
849.3758, 849.37585	3	41.488	0.57515854, 0.5773528, 0.63095146, 0.7870313, 0.9443812	n[43.0184]ASEESEVPQINQSQEEEGSNQGK	1	A0A1S3XQI7_TOBAC	aspartate--tRNA ligase 2, cytoplasmic-like OS=Nicotiana tabacum OX=4097 GN=LOC107767661 PE=3 SV=1		170596704	205410112	190345584	187646784	160031936	148975504	185181408	178204160	189851040	196591872	201330256
663.333	2	32.846	0.8727772, 0.9201966	VTLADQTTYDAK	1	A0A1S4CUR0_TOBAC	protease Do-like 1, chloroplastic OS=Nicotiana tabacum OX=4097 GN=LOC107822689 PE=4 SV=1	TR|A0A1S4CUR0|A0A1S4CUR0_TOBAC	23192428	25776464	42393912	30706732	93134896	131302408	139176576	104857872	79540208	72346816	79397816
972.844	3	64.065	0.65598845, 0.7093024, 0.9455247, 0.9518382, 0.9585808, 0.9596885	n[43.0184]MEIDNPPPTEKPATTLPAKPNFQPLK	1	A0A1S4BE59_TOBAC	RNA-binding protein pno1-like OS=Nicotiana tabacum OX=4097 GN=LOC107807302 PE=4 SV=1		233269168	253720976	210322320	237459056	88903992	76841720	73330688	52903984	147236944	152423632	156675328
765.708	3	69.708	0.77573574, 0.8065783, 0.88403827, 0.9603712, 0.9696549	EQPPPAAFDEGEHPLFVTWK	0.99	A0A1S3YXY9_TOBAC	uncharacterized protein At2g38710-like OS=Nicotiana tabacum OX=4097 GN=LOC107780952 PE=4 SV=1	TR|A0A1S3YXY9|A0A1S3YXY9_TOBAC	308178816	275640352	264354544	274589952	140360656	99954736	105604464	106227056	205293008	221264592	224773680
694.316	2	54.713	0.96811324, 0.96864283	TFMVSMVGDDGTK	1	A0A1S3ZWD3_TOBAC	BURP domain-containing protein 5-like OS=Nicotiana tabacum OX=4097 GN=LOC107791150 PE=4 SV=1	TR|A0A1S3ZWD3|A0A1S3ZWD3_TOBAC	102698136	141334240	165467520	109810608	104518568	73434400	104460608	84230624	125216208	115949448	116505944
938.822	3	96.844	0.8398858, 0.8493855, 0.9308244	ANVDPSLVEEVFFGNVLSANLGQAPAR	1	Q5XMB8_TOBAC	Cytosolic acetoacetyl-coenzyme A thiolase OS=Nicotiana tabacum OX=4097 GN=AACT1 PE=2 SV=1	TR|Q5XMB8|Q5XMB8_TOBAC	150080960	167014544	130660944	186368928	409188096	290608768	112714944	110531704	58679220	40167188	38090920
672.343	2	80.613	0.90171736, 0.9476728, 0.9622135	ATFGWAYWTLK	1	A0A1S4CL21_TOBAC	probable glucan 1,3-beta-glucosidase A isoform X1 OS=Nicotiana tabacum OX=4097 GN=LOC107820222 PE=3 SV=1	TR|A0A1S4CL21|A0A1S4CL21_TOBAC	65053828	77905632	101720328	55074120	130459344	162098480	150789440	152246400	122776696	111798696	104551224
489.24274, 733.35974	2, 3	20.214	0.91310954, 0.9460251, 0.94711673, 0.95411587, 0.95615447, 0.96213794, 0.96593505	KENVMHHFGNPR	0.95, 1.0	A0A1S3ZL10_TOBAC	UDP-glucuronic acid decarboxylase 2-like OS=Nicotiana tabacum OX=4097 GN=LOC107787933 PE=4 SV=1	TR|A0A1S3X5S8|A0A1S3X5S8_TOBAC;TR|A0A1S3ZL10|A0A1S3ZL10_TOBAC;TR|A0A1S3XKZ4|A0A1S3XKZ4_TOBAC	702991232	694216960	671003776	670546304	266758576	194005648	228027680	245330032	428531904	496361888	506558752
651.379	2	88.43	0.9500906, 0.9578401	AGALMIVSLLADK	1	A0A1S4ABX4_TOBAC	uncharacterized protein At3g06530 isoform X1 OS=Nicotiana tabacum OX=4097 GN=LOC107795963 PE=4 SV=1	TR|A0A1S4ABX4|A0A1S4ABX4_TOBAC	178685984	185173440	180358304	195221728	103153024	101045104	102003192	104352304	105434736	89187896	82746488
912.11	3	76.008	0.50717324, 0.53963006, 0.6179172, 0.9105889, 0.9456483, 0.94841915, 0.95947737	IAQFTEDGDVYPASIMTINIGADHR	1	A0A1S4CP19_TOBAC	Dihydrolipoamide acetyltransferase component of pyruvate dehydrogenase complex OS=Nicotiana tabacum OX=4097 GN=LOC107820956 PE=3 SV=1	TR|A0A1S4CP19|A0A1S4CP19_TOBAC	85078000	79407480	76910472	73041448	256135392	256427392	231166096	211847360	107233208	137237648	108321424
628.829	2	29.739	0.9353836, 0.96958447	SGEGIIITSHDK	0.99	A0A1S3Y459_TOBAC	DExH-box ATP-dependent RNA helicase DExH14 OS=Nicotiana tabacum OX=4097 GN=LOC107771980 PE=4 SV=1	TR|A0A1S3XA99|A0A1S3XA99_TOBAC;TR|A0A1S3Y459|A0A1S3Y459_TOBAC	80633864	79670152	62611304	71154136	67566432	57812800	74617864	54438532	72206712	76133016	80909008
815.43	2	72.973	0.9552912, 0.9634517, 0.96988463	GLSEQTPIYFYIAK	0.94	A0A1S4BGG2_TOBAC	acid beta-fructofuranosidase-like OS=Nicotiana tabacum OX=4097 GN=LOC107807993 PE=3 SV=1	TR|A0A1S4BGG2|A0A1S4BGG2_TOBAC	240737568	236512576	241666768	235987616	49398140	37174924	36388996	47158000	113661864	115012160	118528352
801.0829, 801.0831, 801.084, 801.08405, 1201.122, 1201.1224, 1201.1226	2, 3	83.419	0.5185972, 0.5483822, 0.5860675, 0.6063069, 0.67877626, 0.727672, 0.7420286, 0.75891244, 0.76818, 0.8391318, 0.8492485, 0.8654657, 0.8684265, 0.89543223	WTVQQAAELSVAAPTIASSLDSR	0.99, 1.0	A0A139ZSG9_TOBAC	6-phosphogluconate dehydrogenase, decarboxylating OS=Nicotiana tabacum OX=4097 GN=LOC107779182 PE=2 SV=1	TR|A0A1S3ZRQ6|A0A1S3ZRQ6_TOBAC;TR|A0A139ZSG9|A0A139ZSG9_TOBAC	662942848	594265408	919521152	492424896	686664960	930175424	907688320	606876224	629460480	492410688	344571520
777.3577, 1165.5321	2, 3	75.179	0.8381014, 0.8429429, 0.92869025, 0.95460564, 0.96090305, 0.9610237, 0.970288, 0.97041786, 0.97546625	MVFEPENGEAPTELDVYDFK	1	O65853_TOBAC	Isocitrate dehydrogenase [NADP] OS=Nicotiana tabacum OX=4097 PE=2 SV=1	TR|O65853|O65853_TOBAC	130185136	150525440	150058672	134155712	294369088	353227072	275609600	284945088	268094256	258323072	231459648
468.79782, 468.79788, 468.79825	2	60.672	0.53058046, 0.65962666, 0.71204853	LIDLIPPR	0.9, 0.94, 1.0	A0A1S4DE67_TOBAC	ribosomal RNA-processing protein 14-C-like OS=Nicotiana tabacum OX=4097 GN=LOC107828845 PE=4 SV=1	TR|A0A1S4DE67|A0A1S4DE67_TOBAC	83320840	97714336	72190664	86757440	59585404	55459356	65135296	72443680	79914688	79140776	91844120
556.621	3	70.901	0.6590859, 0.930933, 0.9381605, 0.9486137	GKMEGNLLEFFPSAK	0.98	A0A1S4CRC7_TOBAC	basic leucine zipper and W2 domain-containing protein 2-like OS=Nicotiana tabacum OX=4097 GN=LOC107821724 PE=4 SV=1	TR|A0A1S4CRC7|A0A1S4CRC7_TOBAC	142530128	115531192	118276296	124240336	113012728	112437448	119208560	83080504	127167496	136126880	136863344
520.759	2	27.455	0.946726	AMEHLHFR	0.85	A0A1S3Y3H5_TOBAC	DNA-directed RNA polymerase subunit beta OS=Nicotiana tabacum OX=4097 GN=LOC107771619 PE=3 SV=1	TR|A0A1S3Y3H5|A0A1S3Y3H5_TOBAC;TR|A0A1S3ZNI4|A0A1S3ZNI4_TOBAC	46409100	47032188	31787814	40783048	41666096	39697784	43802768	48902628	46984852	53109328	41986296
487.21478, 730.3183	2, 3	17.214	0.9278649, 0.946612, 0.9506167, 0.9598041, 0.9608557, 0.9637564	TEHTEADTEAAER	0.99, 1.0	A0A1S4BHW6_TOBAC	ribosomal RNA small subunit methyltransferase NEP1-like OS=Nicotiana tabacum OX=4097 GN=LOC107808458 PE=4 SV=1	TR|A0A1S4BHW6|A0A1S4BHW6_TOBAC	101741784	105577032	98199160	115494152	94097328	83661512	95394048	93802648	91028880	109688912	99261152
617.98206, 617.9823, 926.46954	2, 3	78.518	0.638709, 0.79332215, 0.91512525, 0.9293019, 0.9445196, 0.944788, 0.96108264, 0.9663787	AVAEEMGIGFLGTGFQPK	0.97, 1.0	GSH1_TOBAC	Glutamate--cysteine ligase, chloroplastic OS=Nicotiana tabacum OX=4097 GN=GSH1 PE=2 SV=2; Duplicate proteins: tr|A0A1S4APF7|A0A1S4APF7_TOBAC	SP|Q1W2L8|GSH1_TOBAC	667698816	624239488	727708288	582223744	918977280	866709248	893003072	803640128	847493696	829143872	732396160
412.865	3	63.394	0.7377947, 0.7526828, 0.9575094, 0.96760845	DPVHDFGFFR	1	A0A1S4BR42_TOBAC	protease Do-like 7 OS=Nicotiana tabacum OX=4097 GN=LOC107810941 PE=4 SV=1	TR|A0A1S3YM77|A0A1S3YM77_TOBAC;TR|A0A1S4BX58|A0A1S4BX58_TOBAC;TR|A0A1S4BR42|A0A1S4BR42_TOBAC	95971608	105999360	113020784	120083648	93698576	99306248	100874536	119993872	113962312	124048840	116105296
637.36	2	60.55	0.8587037, 0.94228834, 0.97026104	SQTSALVAEIVR	1	A0A1S4DI22_TOBAC	protein HASTY 1-like isoform X1 OS=Nicotiana tabacum OX=4097 GN=LOC107830040 PE=4 SV=1	TR|A0A1S4DI22|A0A1S4DI22_TOBAC	79433440	78207320	75558496	89893024	136500464	139933024	120451824	127988696	99868400	111765384	117529232
637.987	3	50.712	0.9638209, 0.9641185	NGVIPADKTTYDYLEGR	1	A0A1S4DIL9_TOBAC	3-isopropylmalate dehydratase large subunit-like OS=Nicotiana tabacum OX=4097 GN=LOC107830165 PE=4 SV=1	TR|A0A1S4DIL9|A0A1S4DIL9_TOBAC	114611072	93317696	84183376	76029640	98826480	98091240	78462576	76057232	99527856	90470448	93113032
520.602	3	44.782	0.7427855, 0.75434077, 0.84122115, 0.9337153	MAAISGDVYIHPSAK	0.98	A0A1S4BAT4_TOBAC	mannose-1-phosphate guanyltransferase alpha-B-like OS=Nicotiana tabacum OX=4097 GN=LOC107806352 PE=4 SV=1	TR|A0A1S4BAT4|A0A1S4BAT4_TOBAC	117961640	61049864	83297904	63702404	77151432	98220048	67085888	71415664	95637776	61989640	32579626
540.926	3	48.496	0.62699574, 0.8301871, 0.94110996, 0.96482766, 0.96944976	FVC[160.0307]NYVYYHSLR	0.99	A0A1S3Z3U1_TOBAC	pyrrolidone-carboxylate peptidase-like OS=Nicotiana tabacum OX=4097 GN=LOC107782468 PE=4 SV=1		131742656	131692304	149103104	136281472	92291976	100713680	115916040	113019992	133998856	139941104	119486440
397.214	2	35.394	0.8781572, 0.95706636	GLDYIGR	1	A0A1S3YMW8_TOBAC	cis-abienol synthase, chloroplastic-like OS=Nicotiana tabacum OX=4097 GN=LOC107777736 PE=3 SV=1	TR|A0A1S3YMW8|A0A1S3YMW8_TOBAC	13934602	19927554	32350436	26589082	113036872	107574528	120522568	108765616	69035648	78195744	55573424
439.7263, 585.9654	3, 4	42.037	0.8731292, 0.9071784, 0.92786276, 0.93823826, 0.9676879, 0.9717939, 0.9718903	SEDPPRHPGFFLQTK	0.99	A0A1S4BCZ6_TOBAC	cell division cycle and apoptosis regulator protein 1-like OS=Nicotiana tabacum OX=4097 GN=LOC107807000 PE=4 SV=1	TR|A0A1S4BCZ6|A0A1S4BCZ6_TOBAC	397918592	354632992	318139200	367915008	453015424	475651808	502030240	443755168	413436736	458573088	487654176
704.372	2	89.74	0.75472534, 0.93385, 0.9478396, 0.9492359	TLNLFDILDSEK	1	RK4_TOBAC	50S ribosomal protein L4, chloroplastic OS=Nicotiana tabacum OX=4097 GN=RPL4 PE=2 SV=1; Duplicate proteins: tr|A0A1S4CCG1|A0A1S4CCG1_TOBAC	SP|O80361|RK4_TOBAC	191115664	133059968	176658384	141793424	177994912	195229568	142165024	153183632	156672848	125074856	139839776
690.349	2	51.91	0.82079065, 0.8611532	IAYGIC[160.0307]PLSEEK	0.95	Q1WL43_TOBAC	Insect injury-induced proteinase inhibitor OS=Nicotiana tabacum OX=4097 PE=2 SV=1		21449200	24973448	20963132	6825522	38743860	76247736	41678768	64489052	35154112	38230004	48503152
641.33	2	43.15	0.82245183, 0.875466	YISMLSPQSQK	0.93	A0A1S3XWV4_TOBAC	uncharacterized protein LOC107769480 OS=Nicotiana tabacum OX=4097 GN=LOC107769480 PE=4 SV=1	TR|A0A1S3XWV4|A0A1S3XWV4_TOBAC	94171408	33449660	36351512	61841968	107111400	120691400	105193816	111407304	86052816	99205040	86080688
418.88052, 627.8174	2, 3	27.107	0.8608215, 0.87311023, 0.9608148, 0.9617389, 0.96903926, 0.9692951	IHQAMQELER	0.69, 0.93	A0A1S4A768_TOBAC	protein FLX-like 4 OS=Nicotiana tabacum OX=4097 GN=LOC107794459 PE=4 SV=1	TR|A0A1S4A768|A0A1S4A768_TOBAC	167340368	174815776	161269984	165068640	178283776	186623728	180852992	162851376	175291488	170849552	171555296
847.791	3	72.917	0.6858202, 0.8805788, 0.8968381, 0.96517664, 0.96703184	QQIEETQIIVTTPEKWDIITR	1	A0A1S4C3M1_TOBAC	DExH-box ATP-dependent RNA helicase DExH12-like OS=Nicotiana tabacum OX=4097 GN=LOC107814777 PE=4 SV=1	TR|A0A1S4CQS7|A0A1S4CQS7_TOBAC;TR|A0A1S4C3M1|A0A1S4C3M1_TOBAC	170426816	127845480	131557744	127224376	176060000	121517744	133421768	140322544	112417784	109338944	101047632
473.264	2	49.927	0.77515036, 0.8883956	ALALELC[160.0307]R	1	A0A1S3Y6L1_TOBAC	dynamin-2A-like OS=Nicotiana tabacum OX=4097 GN=LOC107772803 PE=3 SV=1		8.38097e+06	23200042	28586312	37382492	12737068	8561584	17333658	12742669	23205504	14540901	13745196
427.189	2	24.366	0.86202383, 0.9065564, 0.94259226	DGDDLYR	0.96	A0A1S3ZA58_TOBAC	aladin-like OS=Nicotiana tabacum OX=4097 GN=LOC107784604 PE=4 SV=1	TR|A0A1S3ZA58|A0A1S3ZA58_TOBAC	71711576	83316464	80796272	95283312	84228792	81713904	80166168	79285176	84534016	89870160	94746592
531.298	3	17.432	0.9493307, 0.9647868, 0.9678364, 0.96984017	SKPNATAKPTSPPPAK	1	A0A1S4A9L4_TOBAC	mediator-associated protein 1-like OS=Nicotiana tabacum OX=4097 GN=LOC107795200 PE=4 SV=1	TR|A0A1S4A9L4|A0A1S4A9L4_TOBAC	135643696	120617192	125548312	130052080	123943104	134286336	149027344	148751696	145963248	162627488	138074528
466.551, 699.3223	2, 3	32.545	0.77157557, 0.9072393, 0.9422995, 0.9586764, 0.96193045, 0.9625755, 0.9700664	VFMEVDSDRDGK	0.98, 1.0	A0A1S4CYN7_TOBAC	epidermal growth factor receptor substrate 15-like 1 OS=Nicotiana tabacum OX=4097 GN=LOC107824076 PE=4 SV=1	TR|A0A1S4CYN7|A0A1S4CYN7_TOBAC	247926384	295450752	264596784	249869040	204340224	207876464	195435392	183360144	254867552	229998800	262491904
448.746	2	27.474	0.9039982, 0.951733, 0.96425045	EIVEGPPR	0.91	A0A1S4DP80_TOBAC	7,8-dihydroneopterin aldolase OS=Nicotiana tabacum OX=4097 GN=LOC107831961 PE=3 SV=1	TR|A0A1S4DP80|A0A1S4DP80_TOBAC	51891432	45460192	56341424	50864152	58065288	70299240	71260288	75486088	64021840	48488488	64602816
672.836	2	30.506	0.83625394, 0.9337358, 0.93755233, 0.95231515	ASGSTIPSPAEEAK	0.66	A0A1S3YVZ4_TOBAC	nucleolin-like isoform X3 OS=Nicotiana tabacum OX=4097 GN=LOC107780308 PE=4 SV=1	TR|A0A1S3YWL6|A0A1S3YWL6_TOBAC;TR|A0A1S3YVZ4|A0A1S3YVZ4_TOBAC	151822672	143305024	140297040	130039264	162249824	159918752	170987440	173614064	164837440	165500480	167591008
602.833	2	35.776	0.830836, 0.9097646	YSDGSLIPKPK	0.99	A0A1S3X065_TOBAC	NAD(P)H-hydrate epimerase OS=Nicotiana tabacum OX=4097 GN=LOC107759856 PE=3 SV=1	TR|A0A1S3X065|A0A1S3X065_TOBAC	69698896	77498464	69020224	73175592	138571280	121482992	128406032	110221512	82018640	105959624	115140056
511.62115, 766.9277	2, 3	87.061	0.9394601, 0.9419697, 0.95623684, 0.9644687, 0.96518904, 0.966339, 0.96764165, 0.96968895, 0.9775274	IPIPVFDIYGVGSR	1	A0A1S4B0C8_TOBAC	5'-methylthioadenosine/S-adenosylhomocysteine nucleosidase 2-like OS=Nicotiana tabacum OX=4097 GN=LOC107803169 PE=4 SV=1	TR|A0A1S4B0C8|A0A1S4B0C8_TOBAC	931654720	1023630272	1084065792	993413888	1323910784	1362843904	1283944064	1244112896	1075060864	1001092288	988898304
605.295	2	28.62	0.94198316, 0.95164764, 0.9634774	NC[160.0307]FAIASDRR	0.72	A0A1S4ASR8_TOBAC	Proteasome subunit beta type OS=Nicotiana tabacum OX=4097 GN=LOC107800869 PE=3 SV=1		52595312	65375948	75333456	69398888	59316096	72942112	75540264	56805648	71256080	59284928	65074336
399.853	3	18.545	0.9259833, 0.9622538, 0.9658638	HDC[160.0307]RPEDLR	0.98	A0A1S4C878_TOBAC	serine/arginine-rich SC35-like splicing factor SCL33 OS=Nicotiana tabacum OX=4097 GN=LOC107816142 PE=4 SV=1		63427992	60499360	61479464	85189312	58882128	47318624	75005104	55107024	66090820	63213452	61373768
441.0112, 587.67883	3, 4	43.894	0.7398098, 0.7976313, 0.8406427, 0.8491513, 0.85341215, 0.853953, 0.932122, 0.9432862	NKSPLLLQMNPIHKK	1	GSTX4_TOBAC	Probable glutathione S-transferase OS=Nicotiana tabacum OX=4097 PE=2 SV=1; Duplicate proteins: tr|A0A1S3Z4S2|A0A1S3Z4S2_TOBAC	SP|Q03666|GSTX4_TOBAC	9259112	30813572	65728336	13382273	464596928	480341984	523761184	403853184	287092000	297631680	216297424
870.04944, 1304.5709	2, 3	53.434	0.8248778, 0.9476751, 0.9541553, 0.956653, 0.95865417, 0.9623476, 0.96250224, 0.96689934, 0.96799, 0.9696072, 0.9711929	GYYINSC[160.0307]YAHC[160.0307]QTGTQETWLR	1	A0A1S3XQU9_TOBAC	Pectin acetylesterase OS=Nicotiana tabacum OX=4097 GN=LOC107767541 PE=3 SV=1		1463268096	1413444992	1504011392	1649720576	2095300608	2092566272	2057715072	2289403648	2045488640	1881519104	1756049792
866.389	3	39.097	0.9037576, 0.9582231, 0.9630024, 0.96384317, 0.96877646	KPETGEEDTNASAGSTGVDSMADSIK	1	A0A1S4CRP3_TOBAC	eukaryotic translation initiation factor 4G-like isoform X1 OS=Nicotiana tabacum OX=4097 GN=LOC107821751 PE=4 SV=1	TR|A0A1S4CRP3|A0A1S4CRP3_TOBAC;TR|A0A1S4CRF7|A0A1S4CRF7_TOBAC	158089040	133091664	126034488	114815896	143824048	144385312	162427152	147961120	149079168	142192272	166456064
866.894	4	45.793	0.78021103, 0.8688823, 0.9131426, 0.9430253, 0.96044725, 0.9624935	DHSHHPSTVPNYGGQYSSVYGSTAQQMSTVGGK	1	A0A1S4BCZ6_TOBAC	cell division cycle and apoptosis regulator protein 1-like OS=Nicotiana tabacum OX=4097 GN=LOC107807000 PE=4 SV=1	TR|A0A1S4BCZ6|A0A1S4BCZ6_TOBAC	212772928	216090976	197897984	230962368	129150824	167157584	171028992	172210368	209709568	191316448	203012672
551.634	3	40.957	0.89767545, 0.9621857	ILQRPDVVFGHSER	1	A0A1S3YVZ4_TOBAC	nucleolin-like isoform X3 OS=Nicotiana tabacum OX=4097 GN=LOC107780308 PE=4 SV=1	TR|A0A1S3YWL6|A0A1S3YWL6_TOBAC;TR|A0A1S3YVZ4|A0A1S3YVZ4_TOBAC	95108448	84479712	89431968	63459328	90582288	88695912	106704064	87164576	100757840	97759304	95602456
442.905	3	18.179	0.6982838, 0.9385297, 0.9412793, 0.96948314	VQQLENEPNKK	0.88	A0A1S3XVH0_TOBAC	glutamyl-tRNA(Gln) amidotransferase subunit A-like isoform X1 OS=Nicotiana tabacum OX=4097 GN=LOC107769186 PE=4 SV=1	TR|A0A1S3XVH0|A0A1S3XVH0_TOBAC	79130384	94468984	89416024	75083488	77882560	71779024	84096080	92712568	93303880	88441584	96848800
726.911	2	91.03	0.9026353, 0.91164416, 0.9420559, 0.9675796	ELGSFALQSLLFK	0.97	A0A1S3YFK1_TOBAC	protein TRIGALACTOSYLDIACYLGLYCEROL 4, chloroplastic-like OS=Nicotiana tabacum OX=4097 GN=LOC107775640 PE=4 SV=1	TR|A0A1S3YFK1|A0A1S3YFK1_TOBAC	185801952	224709744	240558912	220643792	199570960	171919584	189506096	180595952	112962240	102561992	86949840
735.379	2	75.909	0.80833435, 0.96050555, 0.9638619	GVFVTIVDFSEEK	1	A0A1S4DHZ4_TOBAC	probable quinone oxidoreductase OS=Nicotiana tabacum OX=4097 GN=LOC107830043 PE=4 SV=1	TR|A0A1S4DHZ4|A0A1S4DHZ4_TOBAC	36555008	67458576	87195760	63016316	292412480	243795616	266800672	218479680	110923944	95804280	85330504
507.27	2	55.633	0.91159576, 0.96179307	LTLDFYNK	0.99	A0A1S3XE12_TOBAC	la-related protein 1A-like OS=Nicotiana tabacum OX=4097 GN=LOC107764024 PE=4 SV=1	TR|A0A1S3XE12|A0A1S3XE12_TOBAC	107571024	79174768	87818976	99919584	73846648	66880360	81896224	79694968	94302368	66780776	76790944
487.756	2	29.955	0.965197	VIEELDEK	1	A0A1S3ZE07_TOBAC	Structural maintenance of chromosomes protein OS=Nicotiana tabacum OX=4097 GN=LOC107785663 PE=3 SV=1	TR|A0A1S3ZE07|A0A1S3ZE07_TOBAC	54291508	47996760	59259644	69363064	21491724	20846946	24587214	26519528	41533736	42842432	39048892
667.883	2	61.927	0.9449833, 0.9517145, 0.9593197	VVYLDADTIVVK	0.99	A0A1S3YSA3_TOBAC	Hexosyltransferase OS=Nicotiana tabacum OX=4097 GN=LOC107779230 PE=3 SV=1	TR|A0A1S4CUJ6|A0A1S4CUJ6_TOBAC;TR|A0A1S3YSA3|A0A1S3YSA3_TOBAC	121805568	120953984	123735184	129290944	96644880	91928488	100037360	93872344	103404272	82260792	96631872
660.309	3	39.944	0.9501109, 0.97196716	HFFYQEPGGQIQSGNNR	0.97	A0A1S4BKQ6_TOBAC	putative mediator of RNA polymerase II transcription subunit 8 OS=Nicotiana tabacum OX=4097 GN=LOC107809381 PE=4 SV=1	TR|A0A1S4BKQ6|A0A1S4BKQ6_TOBAC	107375392	138541888	127956248	123082944	109591136	113799232	125970592	82322144	83456480	107468544	130588352
622.3282, 829.4352	3, 4	69.409	0.52181834, 0.7529978, 0.78337294, 0.8246264, 0.8277832, 0.8426633, 0.8540458, 0.95149523	KGENQTNAELLREEDWTVLLK	1	A0A1S3Y0M0_TOBAC	T-complex protein 1 subunit gamma OS=Nicotiana tabacum OX=4097 GN=LOC107770838 PE=3 SV=1	TR|A0A1S3Y0M0|A0A1S3Y0M0_TOBAC	425224384	449525728	235227776	402100992	193606992	184755408	182723424	215778096	247142304	219627392	222498784
719.343	2	59.669	0.69056654, 0.80499375, 0.9572675	EISDLEGELSSMK	0.97	A0A1S4AQT5_TOBAC	exocyst complex component EXO84B-like OS=Nicotiana tabacum OX=4097 GN=LOC107800394 PE=4 SV=1	TR|A0A1S4AQT5|A0A1S4AQT5_TOBAC	125359960	133115464	102871472	111190400	114132936	70308432	95317280	81422080	95135856	147388720	134431920
429.915	3	30.265	0.6514549, 0.7179642, 0.9500422	VKPEDFTVKPK	1	A0A1S3XWU7_TOBAC	Glycosyltransferase OS=Nicotiana tabacum OX=4097 GN=LOC107769624 PE=3 SV=1	TR|A0A1S3XWU7|A0A1S3XWU7_TOBAC	88049184	95140824	104286504	134387248	103467440	88282552	90081672	79578296	119870264	98564008	124087272
628.85187, 628.8524	2	54	0.8689113, 0.9568513, 0.9654541, 0.96625036, 0.96625155, 0.9663251, 0.96641195, 0.9701346	ADLVNNLGTIAR	1	A0A1S4BFV5_TOBAC	heat shock protein 82 OS=Nicotiana tabacum OX=4097 GN=LOC107807848 PE=3 SV=1	TR|E9NZ46|E9NZ46_TOBAC;TR|A0A1S3Y526|A0A1S3Y526_TOBAC;TR|A0A1S4BFV5|A0A1S4BFV5_TOBAC	44610031616	44820439040	40472961024	50044907520	36195782656	32915408896	29709467648	35196514304	43566473216	44402155520	43526008832
631	3	91.693	0.93488765, 0.9512744, 0.9588953, 0.96098244	LTHFDVDTFVEEVLVK	1	A0A1S4AHB4_TOBAC	uncharacterized protein LOC107797619 OS=Nicotiana tabacum OX=4097 GN=LOC107797619 PE=4 SV=1	TR|A0A1S4AHB4|A0A1S4AHB4_TOBAC	179495024	205240032	212008720	183476224	272568704	249613088	244496720	253161344	143067728	144942928	127702616
509.25208, 763.3739	2, 3	41.096	0.7483612, 0.9426224, 0.9441652, 0.95896584, 0.96754915, 0.9734214	SSHSLYFNSLQSR	0.99, 1.0	A0A1S4CHI6_TOBAC	Dolichyl-diphosphooligosaccharide--protein glycosyltransferase 48 kDa subunit OS=Nicotiana tabacum OX=4097 GN=LOC107819098 PE=3 SV=1	TR|A0A1S4BKM6|A0A1S4BKM6_TOBAC;TR|A0A1S4CHI6|A0A1S4CHI6_TOBAC	330783264	327766208	308859456	361584704	198038272	175969360	178530576	223193280	237192736	260521616	267330576
824.125	3	90.182	0.74140537, 0.8840611, 0.9037533, 0.9672851, 0.9710953	NVVHQLDLITDLLGTPPPETVAK	1	A0A1S3ZU64_TOBAC	Mitogen-activated protein kinase OS=Nicotiana tabacum OX=4097 GN=LOC107790446 PE=4 SV=1	TR|A0A1S3ZU64|A0A1S3ZU64_TOBAC	300840576	311637440	330143968	310372192	170141968	123752832	138858544	140363488	135975104	116032976	124879704
624.963	3	22.379	0.9110732, 0.96038216, 0.96062475, 0.971682	THVSDQTDKPTWNSEK	1	A0A1S3ZGZ4_TOBAC	Phosphatidylserine decarboxylase proenzyme 2 OS=Nicotiana tabacum OX=4097 GN=LOC107786650 PE=3 SV=1	TR|A0A1S3ZGZ4|A0A1S3ZGZ4_TOBAC	69459360	73430184	77689000	70316376	176724832	186824144	187844528	180764192	133758640	139920896	153861632
649.304	2	17.858	0.9309687, 0.9311731, 0.9515481, 0.95769566	RGEVEDYQSSK	1	A0A1S4C054_TOBAC	sister-chromatid cohesion protein 3-like OS=Nicotiana tabacum OX=4097 GN=LOC107813746 PE=4 SV=1	TR|A0A1S4C054|A0A1S4C054_TOBAC	64751668	64087728	60394680	59276440	81839856	81088400	88060280	97559592	74778672	87371704	88378960
734.295	3	35.059	0.8335362, 0.9229142, 0.93441665, 0.9522223	SDGGDHYGEQFDDDYPKQQ	1	A0A1S3Z4X0_TOBAC	splicing factor U2af small subunit B-like OS=Nicotiana tabacum OX=4097 GN=LOC107782838 PE=4 SV=1	TR|A0A1S3Z4X0|A0A1S3Z4X0_TOBAC	99031944	109510400	158086304	133738624	169521056	177282592	193566064	147162496	184851520	162441168	143170336
1025.97	2	49.094	0.7059229, 0.933266	VWENYVEGEEVANGGAAEK	1	A0A1S3XVH1_TOBAC	staphylococcal nuclease domain-containing protein 1-like OS=Nicotiana tabacum OX=4097 GN=LOC107769187 PE=4 SV=1	TR|A0A1S3XVH1|A0A1S3XVH1_TOBAC	136824288	152406688	163241408	154258640	100348072	90588872	78904176	86815088	147503520	134062384	118329664
674.837	2	38.625	0.91114336, 0.95185095	VRPVAEDEMFR	0.76	A0A1S3Y752_TOBAC	ribosome biogenesis protein NSA2 homolog OS=Nicotiana tabacum OX=4097 GN=LOC107772937 PE=4 SV=1	TR|A0A1S3Y752|A0A1S3Y752_TOBAC;TR|A0A1S4CF27|A0A1S4CF27_TOBAC;TR|A0A1S3Y7S7|A0A1S3Y7S7_TOBAC	144522976	152338304	103648000	143460768	19800056	36181960	44230368	47136552	85093632	74448360	94473408
429.21185, 571.94653, 857.4152	2, 3, 4	42.353	0.92122567, 0.92361087, 0.9320996, 0.9360527, 0.9361667, 0.9459049, 0.94629216, 0.95107275, 0.95982444, 0.9610853, 0.9670485	LRSEYEFAHTFDAK	0.99, 1.0	A0A1S4DND2_TOBAC	Protein disulfide-isomerase OS=Nicotiana tabacum OX=4097 GN=LOC107831418 PE=3 SV=1	TR|A0A1S4DND2|A0A1S4DND2_TOBAC	2126978560	2084215424	1934641792	2136849024	1155268992	1121880320	1205323392	1265358976	1756029568	1710722816	1854711680
653.333	2	63.007	0.58189285, 0.9576625	GWPLTGYDQLR	0.99	A0A1S3X0F4_TOBAC	transcriptional corepressor LEUNIG-like isoform X1 OS=Nicotiana tabacum OX=4097 GN=LOC107759876 PE=4 SV=1	TR|A0A1S3X0F4|A0A1S3X0F4_TOBAC	105664832	117627896	122237952	119983816	61302264	74740480	98140816	90205968	115199992	110364608	134677840
729.933	2	83.833	0.9365439, 0.9664722, 0.9700495, 0.9731141	QLIIFTDPALSLK	0.97	A0A1S4A6L1_TOBAC	BEACH domain-containing protein C2-like OS=Nicotiana tabacum OX=4097 GN=LOC107794315 PE=4 SV=1	TR|A0A1S4A6L1|A0A1S4A6L1_TOBAC	143536944	119752512	144639728	143097232	146981600	124860824	139318368	121711792	105402200	89198320	90524896
602.5507, 803.0647, 1204.0935	2, 3, 4	58.33	0.8284732, 0.8316249, 0.8425238, 0.95330435, 0.9537342, 0.9592306, 0.9612461, 0.9649869, 0.9650337, 0.9654824, 0.96659464, 0.96800333, 0.9683496, 0.9684267, 0.9690128, 0.9695582, 0.969644	AQINATLNHYKDEYEEDILK	0.99, 1.0	O24132_TOBAC	Annexin OS=Nicotiana tabacum OX=4097 GN=X671 PE=2 SV=1	TR|O24132|O24132_TOBAC	3523579904	3828162304	3651054336	3816924416	5532224512	5706029056	5193032704	5390808064	4209893888	4457359360	4364634624
536.272	2	53.104	0.86321276, 0.92393225, 0.9603587	TLDGDLFYK	0.97	A0A1S4C2M4_TOBAC	nuclear pore complex protein GP210-like OS=Nicotiana tabacum OX=4097 GN=LOC107814409 PE=4 SV=1	TR|A0A1S4C2M4|A0A1S4C2M4_TOBAC	69621600	65622456	73313880	52566088	102208840	106522472	101373064	105327760	82735832	83342416	83047240
440.694	2	18.723	0.921003, 0.9617401	FNEDEAR	0.99	A0A1S3ZZC5_TOBAC	serine/threonine-protein kinase SRK2I-like OS=Nicotiana tabacum OX=4097 GN=LOC107792070 PE=3 SV=1	TR|A0A1S3ZZC5|A0A1S3ZZC5_TOBAC;TR|A0A1S4DFS9|A0A1S4DFS9_TOBAC;TR|A0A1S4D6T0|A0A1S4D6T0_TOBAC	48085988	52334156	50377304	47721808	48637300	50517488	53595088	46643780	46332024	51892480	68659208
532.647	3	59.916	0.90947735, 0.9666003, 0.96719617, 0.9691555	AIDIVEEKPELLVK	0.97	A0A1S4AK19_TOBAC	long chain base biosynthesis protein 1-like OS=Nicotiana tabacum OX=4097 GN=LOC107798499 PE=4 SV=1	TR|A0A1S4AK19|A0A1S4AK19_TOBAC	171551632	172718832	132322992	199296240	55096364	21477528	51297300	45567576	93263720	112930656	124734864
1047.54	2	71.932	0.93953055, 0.9522707, 0.9717439	EATLELLNQEYQSSDIIK	0.99	Q9SPL9_TOBAC	Chloroplast 1-hydroxy-2-methyl-butenyl 4-diphosphate reductase OS=Nicotiana tabacum OX=4097 GN=ISPH PE=2 SV=2	TR|Q9SPL9|Q9SPL9_TOBAC	98108176	127361888	148041232	116757656	223237296	177077152	206518304	171841952	172015296	181205984	162428576
580.807	2	63.06	0.68305993, 0.8514018, 0.9626773	MMEDLIAPIK	1	A0A1S3Z8T2_TOBAC	protein disulfide-isomerase 5-3-like OS=Nicotiana tabacum OX=4097 GN=LOC107784201 PE=4 SV=1	TR|A0A1S3Z8T2|A0A1S3Z8T2_TOBAC	89328240	92557784	102340816	114967160	89417480	75844728	67449872	82261056	114308904	107738696	95681072
905.437	2	73.471	0.94587374, 0.9601358	IDGPAAYDVLTNFEER	1	A0A1S3YCN8_TOBAC	phospholipase D gamma 1-like OS=Nicotiana tabacum OX=4097 GN=LOC107774768 PE=4 SV=1	TR|A0A1S3YCN8|A0A1S3YCN8_TOBAC;TR|A0A1S4B751|A0A1S4B751_TOBAC	113746128	104536472	143917344	109629424	70224400	94163248	80953808	69762800	100662376	105981120	111414832
442.8	2	37.708	0.828592	KLINLGVK	0.99	P93709_TOBAC	Glycosyltransferase OS=Nicotiana tabacum OX=4097 GN=JIGT PE=2 SV=1	TR|P93709|P93709_TOBAC	30810452	33471722	7793400	32178968	66806116	46669476	29913150	126203928	39235572	37849252	89897568
853.93	2	85.344	0.953959	ENEEEVSEFLQLIK	0.72	A0A1S4DMZ3_TOBAC	Glucose-6-phosphate 1-dehydrogenase OS=Nicotiana tabacum OX=4097 GN=LOC107831534 PE=3 SV=1	TR|A0A1S4DMZ3|A0A1S4DMZ3_TOBAC	100348544	96367072	104505136	81553864	113829232	119971880	117468896	112141496	96849416	100184608	103935664
419.698	2	35.803	0.6809256, 0.9585625	DIFC[160.0307]AGR	0.95	A0A1S4ATN8_TOBAC	T-complex protein 1 subunit eta OS=Nicotiana tabacum OX=4097 GN=LOC107801176 PE=3 SV=1		78461024	97811128	106142944	104427264	41960344	45742280	52742976	45241096	82719112	66292880	72465432
685.9759, 1028.4597	2, 3	83.963	0.6497934, 0.91108733, 0.91854036, 0.9558239, 0.9607262, 0.9660043, 0.9663638, 0.96701276, 0.9719498	VC[160.0307]WPTGC[160.0307]FGSDILAGMER	0.93, 0.99	A0A1S3X0G8_TOBAC	subtilisin-like protease SBT1.8 OS=Nicotiana tabacum OX=4097 GN=LOC107759898 PE=4 SV=1		586893504	525906912	569090752	493430176	592269504	570152576	607598144	522415520	568050048	506966464	518356832
451.281	2	61.499	0.94661534, 0.9676522	ALNVLMLK	0.98	Q8S912_TOBAC	Microtubule bundling polypeptide TMBP200 OS=Nicotiana tabacum OX=4097 PE=2 SV=1	TR|A0A1S4BWM6|A0A1S4BWM6_TOBAC;TR|Q8S912|Q8S912_TOBAC	94394544	104602416	103785520	109526416	72710336	68159632	74244736	60670852	87813720	84653104	98829296
562.797	2	37.287	0.7416211, 0.83692867	HLLPGGYDPR	0.96	A0A1S3XIU5_TOBAC	uncharacterized protein C4F10.09c isoform X1 OS=Nicotiana tabacum OX=4097 GN=LOC107765459 PE=4 SV=1	TR|A0A1S4BDB7|A0A1S4BDB7_TOBAC;TR|A0A1S3XIU5|A0A1S3XIU5_TOBAC	52891944	50346240	39122304	55622884	45367980	41212152	55901440	40251176	66324712	61263288	51891808
896.468	4	92.473	0.6877867, 0.9365243, 0.9504829, 0.95142823, 0.9577188, 0.9713845	SEDPIYVLENNIPIDPHYYLENQISKPLLR	1	A0A1S4BVV7_TOBAC	DNA polymerase OS=Nicotiana tabacum OX=4097 GN=LOC107812440 PE=3 SV=1	TR|A0A1S4BVV7|A0A1S4BVV7_TOBAC;TR|A0A1S3YYP5|A0A1S3YYP5_TOBAC	266603328	277303648	238097984	263093664	276448512	267483792	296878048	286389952	152274336	139650880	130025592
606.294	2	19.13	0.9659963, 0.9668221	KEETEYGVEK	1	A0A1S4AR74_TOBAC	probable methyltransferase PMT20 OS=Nicotiana tabacum OX=4097 GN=LOC107800421 PE=4 SV=1	TR|A0A1S4AR74|A0A1S4AR74_TOBAC	79986456	95205632	80711976	106640576	37040280	20649738	28488252	29842208	58029400	64685580	63290664
539.618	3	53.821	0.94652915, 0.96404666, 0.9647516	LADLTEIVGDEDKAK	1	A0A1S4D4Q6_TOBAC	nucleolar protein 56-like OS=Nicotiana tabacum OX=4097 GN=LOC107825975 PE=4 SV=1	TR|A0A1S4D4Q6|A0A1S4D4Q6_TOBAC	82915640	91116272	116473320	114370608	120952648	125787920	116092808	113598280	131012744	121329256	128412568
629.582	3	18.678	0.77613056, 0.92258596, 0.95394236, 0.9593042, 0.9715672	EADKC[160.0307]NSGMETC[160.0307]EEAR	1	A0A1S4AVG3_TOBAC	uncharacterized protein LOC107801728 OS=Nicotiana tabacum OX=4097 GN=LOC107801728 PE=4 SV=1		143966032	153333424	162612192	161872672	49620936	39033644	51138684	45763700	107009328	129840536	103852272
458.593	3	61.447	0.9338332, 0.96108925, 0.96514493, 0.9685787	LAQIMFSSVLHK	1	A0A1S3YUF2_TOBAC	retinol dehydrogenase 12-like OS=Nicotiana tabacum OX=4097 GN=LOC107779872 PE=3 SV=1	TR|A0A1S3YUF2|A0A1S3YUF2_TOBAC	131540384	160049952	120280960	165498720	112854480	85936448	104787984	91011232	113132584	107792224	98307488
666.33	3	37.664	0.965398, 0.96669465, 0.96677136	AEPEKIDNNLWNTTHSK	1	A0A1S3XIU5_TOBAC	uncharacterized protein C4F10.09c isoform X1 OS=Nicotiana tabacum OX=4097 GN=LOC107765459 PE=4 SV=1	TR|A0A1S3XIU5|A0A1S3XIU5_TOBAC	121469712	125884688	80846416	128250696	68782296	42256240	88728096	46147008	105752152	123259584	111726288
784.777	3	80.793	0.7216674, 0.78017765, 0.9276016, 0.95294565, 0.9562682	LVDSNLPIILINNQTTNLTQK	1	A0A1S4BUY6_TOBAC	4-coumarate--CoA ligase-like 5 OS=Nicotiana tabacum OX=4097 GN=LOC107812179 PE=4 SV=1	TR|A0A1S4BUY6|A0A1S4BUY6_TOBAC	130402816	127239632	169351760	111881264	142835872	149500272	122223808	138597280	151960256	123914920	123799768
410.24	2	49.953	0.9664138, 0.9706638	AILEAFR	0.96	A0A1S4AL04_TOBAC	ferredoxin--nitrite reductase, chloroplastic-like isoform X1 OS=Nicotiana tabacum OX=4097 GN=LOC107798816 PE=4 SV=1	TR|A0A1S4AL04|A0A1S4AL04_TOBAC	51538664	64171288	74134304	60134444	95129056	92326632	94437408	84977744	77018912	79007328	78374048
805.1296, 1207.1896	2, 3	96.953	0.90620184, 0.9397019, 0.95876807, 0.96042085, 0.96081376, 0.9618957, 0.9636107, 0.9650039, 0.9659423	SPPQIPEVILPEDIVLGVASALR	0.98, 1.0	A0A1S3XEV5_TOBAC	Reticulon-like protein OS=Nicotiana tabacum OX=4097 GN=LOC107764258 PE=4 SV=1	TR|A0A1S3XEV5|A0A1S3XEV5_TOBAC	713957888	646584896	753276288	693723776	291798080	249021904	197882992	205763456	66732200	20146542	29833492
450.248	2	48.035	0.8702427, 0.93504995	AYYELLK	1	A0A1S3YW40_TOBAC	pentatricopeptide repeat-containing protein PNM1, mitochondrial-like OS=Nicotiana tabacum OX=4097 GN=LOC107780218 PE=4 SV=1	TR|A0A1S3YW40|A0A1S3YW40_TOBAC	88340280	86771208	83645384	88626456	79090272	76219112	61992420	73065216	70596416	76394272	74145528
556.9404, 834.90625	2, 3	42.894	0.7705702, 0.86222297, 0.889287, 0.9505487, 0.9515278, 0.96071666, 0.96188605, 0.9702757	QYKWEQEQIASMK	1	A0A1S4AD21_TOBAC	ABC transporter F family member 1 OS=Nicotiana tabacum OX=4097 GN=LOC107796266 PE=4 SV=1	TR|A0A1S4AD21|A0A1S4AD21_TOBAC	737479488	658657984	601659840	613536640	185408688	137627648	169612224	140086992	443939936	464472256	360117664
530.767	4	41.287	0.912991	GSHVGTYLPSSGIWHHTQR	1	A0A1S4AYN2_TOBAC	nuclear pore complex protein NUP107-like isoform X1 OS=Nicotiana tabacum OX=4097 GN=LOC107802734 PE=4 SV=1	TR|A0A1S4AYN2|A0A1S4AYN2_TOBAC;TR|A0A1S3XWU3|A0A1S3XWU3_TOBAC	60423704	49403588	50440128	60423884	57359892	60539384	70243240	63339928	66844936	56471900	65741296
779.39795, 779.3983, 779.39844, 1168.591, 1168.595	2, 3	75.2	0.5462423, 0.5493229, 0.5538561, 0.5952582, 0.5981945, 0.6150275, 0.6313315, 0.91053766	GLAITFVSSASDSDVLNQVQER	1	A0A1S3Y0E6_TOBAC	DEAD-box ATP-dependent RNA helicase 56-like OS=Nicotiana tabacum OX=4097 GN=LOC107770853 PE=4 SV=1	TR|A0A1S3Y0E6|A0A1S3Y0E6_TOBAC	267152400	259844784	225472016	237153328	283938976	285274784	241878304	304542208	135458320	123644432	148531072
449.5375, 673.8024	2, 3	33.759	0.60403675, 0.9551777, 0.9619088, 0.9660422, 0.9703176, 0.97231346	SMDKDIEMSYK	1	A0A1S4BLV1_TOBAC	ATP-dependent Clp protease ATP-binding subunit CLPT1, chloroplastic-like OS=Nicotiana tabacum OX=4097 GN=LOC107809674 PE=4 SV=1	TR|A0A1S3Y4Y9|A0A1S3Y4Y9_TOBAC;TR|A0A1S4BLV1|A0A1S4BLV1_TOBAC	221352688	186988880	278243360	219024848	186873056	156425760	212764256	163032384	227022736	188889680	216801536
579.77136, 772.6929	3, 4	63.438	0.7925477, 0.8453872, 0.93810785, 0.93858045, 0.9427643, 0.9513254, 0.96250945, 0.9651853	RDDDGGKGDQWAEVISWEPR	1	A0A1S4ALC2_TOBAC	probable prolyl 4-hydroxylase 10 OS=Nicotiana tabacum OX=4097 GN=LOC107798883 PE=4 SV=1	TR|A0A1S4ALC2|A0A1S4ALC2_TOBAC	313381376	276399712	310854432	257817312	172470704	258823056	259962848	218178016	306141024	340849344	294655200
788.082	3	74.589	0.9053863, 0.9452342, 0.94610006, 0.96179825	VVLVNQDSFYHNLTLEELTK	1	A0A1S3YQA3_TOBAC	Uridine kinase OS=Nicotiana tabacum OX=4097 GN=LOC107778619 PE=3 SV=1	TR|A0A1S3YQA3|A0A1S3YQA3_TOBAC	197536272	184837280	203514960	200939408	131732976	114914096	132956528	141448672	153208352	138637120	136295680
587.323	2	52.307	0.53207123, 0.8932174, 0.94597	LSDDDVAVVLK	0.99	A0A1S3XIW5_TOBAC	phospholipase A-2-activating protein-like OS=Nicotiana tabacum OX=4097 GN=LOC107765477 PE=4 SV=1	TR|A0A1S3XIW5|A0A1S3XIW5_TOBAC	56111472	77912864	67345872	80137040	65471156	77766568	77420976	82122864	80295624	79352904	65377984
851.883	2	67.232	0.71846825, 0.8909205, 0.9645985, 0.96572083, 0.9673424	ANMYDNFGDIGMNIK	1	A0A1S3XM81_TOBAC	vacuolar protein sorting-associated protein 45 homolog isoform X2 OS=Nicotiana tabacum OX=4097 GN=LOC107795570 PE=3 SV=1	TR|A0A1S3XM81|A0A1S3XM81_TOBAC;TR|A0A1S4AAQ5|A0A1S4AAQ5_TOBAC	194287936	181598496	174434224	184158336	152793408	154216240	121058248	133561480	173299776	182638560	187122032
895.414	2	61.553	0.77501714, 0.845404, 0.9673359	SGNTDPIELPEGFEER	0.98	A0A1S3ZCZ9_TOBAC	Glycosyltransferase OS=Nicotiana tabacum OX=4097 GN=LOC107785475 PE=3 SV=1	TR|A0A1S3ZCZ9|A0A1S3ZCZ9_TOBAC	63798268	102218808	112922272	97978824	141260688	155054896	154834608	108740296	132884816	152140080	121714288
708.898	2	60.34	0.88684267, 0.9659774	LVIVTGTLGEQMR	1	A0A1S3Y6Y4_TOBAC	protein BTR1-like OS=Nicotiana tabacum OX=4097 GN=LOC107773061 PE=4 SV=1	TR|A0A1S3Y6Y4|A0A1S3Y6Y4_TOBAC	134884080	142399920	138121920	135305680	95059784	111422560	86082112	93606224	152799472	109925640	111732096
399.87894, 599.31464	2, 3	18.702	0.62748075, 0.8438987, 0.90142345, 0.9237262, 0.94625336, 0.95413816, 0.95855176, 0.9726259	LAIRDHETDK	0.72, 0.99	A0A1S3XYD3_TOBAC	zinc finger CCCH domain-containing protein 14-like OS=Nicotiana tabacum OX=4097 GN=LOC107769987 PE=4 SV=1	TR|A0A1S3XYD3|A0A1S3XYD3_TOBAC	193544256	179142608	175464192	168552048	165402112	180585392	177432208	163411040	187802800	211423136	214432784
442.285	2	52.987	0.75003517, 0.96336776, 0.96442235	GSPLLLGVK	1	A0A076L4Q1_TOBAC	Glutamine-fructose-6-phosphate transaminase 2 OS=Nicotiana tabacum OX=4097 PE=2 SV=1	TR|A0A076L4Q1|A0A076L4Q1_TOBAC	100246520	122053088	116912680	103672576	54085088	46369636	49700436	43488968	99949480	92168232	90652688
414.541	3	46.26	0.62120414, 0.67470515	DGPFYFSRPR	0.86	Q9SE98_TOBAC	Putative PLA2 OS=Nicotiana tabacum OX=4097 GN=F8 PE=2 SV=1	TR|Q9SE98|Q9SE98_TOBAC	45231500	86843952	90037168	58484480	67524016	99046192	69129688	80030368	62160704	71783520	80863024
661.661	3	60.202	0.77272415, 0.8727025, 0.93021923, 0.94136155, 0.9539368	MNWIGFAVAHHLNSNGSK	1	A0A1S3XDT4_TOBAC	N-alpha-acetyltransferase 16, NatA auxiliary subunit-like isoform X2 OS=Nicotiana tabacum OX=4097 GN=LOC107763992 PE=4 SV=1	TR|A0A1S3XDT4|A0A1S3XDT4_TOBAC;TR|A0A1S4ASZ7|A0A1S4ASZ7_TOBAC	139344080	144307568	117549000	106564096	96490400	73232848	89992832	68618128	125100392	121208288	111290152
841.997	5	52.775	0.7626914, 0.8857113, 0.88922966, 0.90331817, 0.9449383, 0.96218795, 0.96306, 0.96997875	SAMMTTANHLDNTQKPIREDDGMVATPLDMGAGHVNPNR	1	D2CNC7_TOBAC	Subtilase OS=Nicotiana tabacum OX=4097 GN=SBT1.4A PE=4 SV=1	TR|D2CNC7|D2CNC7_TOBAC	113335008	87352504	113425280	62667204	211919744	249132720	221622208	212273888	181996944	164039264	179385728
724.7234, 724.7238, 724.7242, 724.7248, 724.7254, 724.72595, 1086.5812, 1086.5814, 1086.5819, 1086.5829	2, 3	77.517	0.50164807, 0.5209929, 0.5478676, 0.6051929, 0.6308751, 0.66144216, 0.6668395, 0.7240109, 0.7243251, 0.7329019, 0.74562836, 0.75099564, 0.7651054, 0.7837512, 0.80442464, 0.92073137, 0.926013, 0.9325492, 0.93479586, 0.93501294, 0.93605214, 0.9367809, 0.9478601, 0.95032305, 0.9539384, 0.9624832	EAPAFVEQATEQQILVTGIK	0.95, 0.97, 0.99, 1.0	A0A1S4CK04_TOBAC	ATP synthase subunit beta OS=Nicotiana tabacum OX=4097 GN=LOC107819718 PE=3 SV=1	TR|A0A1S4CK04|A0A1S4CK04_TOBAC	14168773632	14643820544	15708701696	14697231360	17836414976	20159930368	18306527232	16386648064	21021089792	19976902656	18051948544
538.636	3	62.488	0.8849462, 0.9283056, 0.9568148, 0.9612368	QTLTHTVIPTFDIK	1	A0A1S4D7Z7_TOBAC	Patatin OS=Nicotiana tabacum OX=4097 GN=LOC107826932 PE=3 SV=1	TR|A0A1S4D7Z7|A0A1S4D7Z7_TOBAC	161534112	153609600	168098896	200892480	113925176	108757744	107283864	129768072	177987536	159040624	141454736
837.431	2	64.765	0.7615938, 0.95943075, 0.9666316	QPFYVDLEANPPVGK	1	A0A1S4CSY5_TOBAC	uncharacterized protein LOC107822207 isoform X1 OS=Nicotiana tabacum OX=4097 GN=LOC107822207 PE=4 SV=1	TR|A0A1S4CSY5|A0A1S4CSY5_TOBAC	209517536	191637600	223003264	233153360	157568576	142117280	143539136	159379920	183419376	175256576	168635808
495.294	2	52.987	0.934196, 0.94660455, 0.95184994	VIALSPSFR	0.87	A0A1S3Y074_TOBAC	probable alpha,alpha-trehalose-phosphate synthase [UDP-forming] 9 OS=Nicotiana tabacum OX=4097 GN=LOC107770687 PE=4 SV=1	TR|A0A1S3Y074|A0A1S3Y074_TOBAC	63199356	65554004	82039944	69507728	88922512	123885768	107634552	94680488	99157720	91071288	84290864
632.303	3	57.248	0.90923613, 0.9462462, 0.96089005	ATFSFTDEDHTLANAVR	1	A0A1S4DES6_TOBAC	DNA-directed RNA polymerases I and III subunit RPAC2-like isoform X1 OS=Nicotiana tabacum OX=4097 GN=LOC107828969 PE=4 SV=1	TR|A0A1S4DES6|A0A1S4DES6_TOBAC	210333824	196731344	179519776	188487520	126286528	114579016	132037336	126420008	141268720	182617920	181548704
584.314	2	49.683	0.7339821, 0.96734476, 0.9712955	LYNMGVITTR	1	A0A1S3Y6D7_TOBAC	U3 small nucleolar ribonucleoprotein protein IMP3-like OS=Nicotiana tabacum OX=4097 GN=LOC107772482 PE=4 SV=1	TR|A0A1S3Y6D7|A0A1S3Y6D7_TOBAC	138927376	139894256	117121088	151026960	63777268	62254456	51969168	64596068	97052664	79032456	114484824
699.849	2	61.314	0.587879	SLIDANNTFFEK	0.92	A0A1S3XDT4_TOBAC	N-alpha-acetyltransferase 16, NatA auxiliary subunit-like isoform X2 OS=Nicotiana tabacum OX=4097 GN=LOC107763992 PE=4 SV=1	TR|A0A1S3XDT4|A0A1S3XDT4_TOBAC	54743584	55849512	39356148	52838104	34591384	24582152	22332702	37629452	48091540	42550364	43625564
438.753	2	27.982	0.9448161, 0.96203816	KMLSIER	1	A0A1S4DIR4_TOBAC	Importin subunit alpha OS=Nicotiana tabacum OX=4097 GN=LOC107830278 PE=3 SV=1	TR|A0A1S4DIR4|A0A1S4DIR4_TOBAC	106780928	82219440	79059288	108074096	32908196	14979686	27301372	20988638	67785928	64005608	61763732
745.71533, 1118.0685	2, 3	55.954	0.88682425, 0.9467131, 0.9525546, 0.965554, 0.96589273, 0.96678525, 0.9689974, 0.9693606, 0.9724072, 0.97330266	IQTDKDNGVITITDSGIGMTR	1	A0A1S3XXX9_TOBAC	heat shock protein 90-6, mitochondrial-like OS=Nicotiana tabacum OX=4097 GN=LOC107769814 PE=3 SV=1	TR|A0A1S3XXX9|A0A1S3XXX9_TOBAC	1696477312	1684578560	1416928512	1839150464	1214482048	1044807040	1210429312	1102646016	1469460224	1361444096	1431330560
607.3363, 910.49963	2, 3	51.014	0.8739926, 0.9217488, 0.9268626, 0.96656233, 0.968154, 0.9720723, 0.9720806, 0.97310084, 0.97514606	LVHVPVEAGSEQSNLLK	0.97, 1.0	A0A1S4B605_TOBAC	proton pump-interactor 1-like OS=Nicotiana tabacum OX=4097 GN=LOC107804807 PE=4 SV=1	TR|A0A1S4B605|A0A1S4B605_TOBAC	1066155200	1207265920	1048396608	1096645504	452191872	435654720	476939712	458475904	806260864	797491456	787842560
782.859	2	86.347	0.60318804, 0.8291755, 0.96647525, 0.96813697	EFEYWYPFDLR	1	A0A1S3ZPJ9_TOBAC	leucine--tRNA ligase, cytoplasmic-like OS=Nicotiana tabacum OX=4097 GN=LOC107788946 PE=3 SV=1	TR|A0A1S3ZPJ9|A0A1S3ZPJ9_TOBAC	166524960	171704624	215356560	184764784	128800264	158991520	177293232	126756320	176522304	164948256	161232752
665.847	2	41.445	0.9254931, 0.96459025	AQETEIAEQLAK	1	A0A1S3ZPN9_TOBAC	rRNA-processing protein EFG1-like OS=Nicotiana tabacum OX=4097 GN=LOC107789099 PE=4 SV=1	TR|A0A1S3ZPN9|A0A1S3ZPN9_TOBAC	53584120	63401072	56595336	53334380	47820144	35762304	64138796	51029928	74005312	62874844	71242352
381.237	2	21.056	0.9057733, 0.9639225, 0.9758488	FIVVGAR	0.7	A0A1S4BDR9_TOBAC	DNA-directed RNA polymerase V subunit 7-like OS=Nicotiana tabacum OX=4097 GN=LOC107807242 PE=4 SV=1	TR|A0A1S4BDR9|A0A1S4BDR9_TOBAC	43299848	33695680	44481776	44043660	69163848	74934880	82008848	80944784	56160824	59728560	65243076
606.839	2	31.524	0.9608328, 0.9693539	VTLSGNQQPIR	0.99	A0A1S3YLV9_TOBAC	nucleoid-associated protein At4g30620, chloroplastic-like OS=Nicotiana tabacum OX=4097 GN=LOC107777475 PE=4 SV=1	TR|A0A1S3YLV9|A0A1S3YLV9_TOBAC	83992680	74415776	92127440	77538296	86500352	78159976	86935760	66700920	82639288	79431912	82219608
843.408	2	29.926	0.95683604, 0.96305305, 0.9734239	EPGASLQPSNATAASER	1	A0A1S4AY63_TOBAC	CCR4-NOT transcription complex subunit 1-like OS=Nicotiana tabacum OX=4097 GN=LOC107802598 PE=4 SV=1	TR|A0A1S4AY63|A0A1S4AY63_TOBAC	102454416	125208168	114443920	124932920	96169256	89824880	107302464	97056408	105732920	109954688	99061968
659.3352, 988.4979	2, 3	69.4	0.573879, 0.9427836, 0.95456976, 0.95647717, 0.9620117, 0.9620448, 0.9694997	STIIVPAGSAQDEGWAAFR	1	A0A1S4A5H3_TOBAC	transcription factor Pur-alpha 1-like isoform X1 OS=Nicotiana tabacum OX=4097 GN=LOC107793912 PE=4 SV=1	TR|A0A1S4A5H3|A0A1S4A5H3_TOBAC	397029440	444703776	497121568	447922368	620820672	652130176	596761216	636473728	657472832	621137920	610185088
891.75	3	88.512	0.51486117, 0.5674937, 0.93120044, 0.95762104, 0.9628467, 0.9682047	EGEDVDPDKVEFLPLGFDEFYGR	1	A0A1S3ZS87_TOBAC	protein TIC 100-like OS=Nicotiana tabacum OX=4097 GN=LOC107789905 PE=4 SV=1	TR|A0A1S3ZS87|A0A1S3ZS87_TOBAC	205493248	204057920	243488064	196128112	210524928	187726640	221965776	202256288	201353088	171168352	179967840
1013.87	3	91.374	0.51897585, 0.5967274, 0.84396404, 0.92935896, 0.9341173, 0.95659554, 0.96906656, 0.9764503	VPPASSLSPLPAFSLVKPMQMNDVLDASK	1	Q75WV0_TOBAC	ALG-2 interacting protein X-like OS=Nicotiana tabacum OX=4097 GN=HMA9 PE=2 SV=1	TR|Q75WV0|Q75WV0_TOBAC	262118336	236266448	270569824	195996480	379126816	316798816	358376800	372086336	272634752	241742464	241800736
640.70355, 960.55133	2, 3	92.16	0.76120716, 0.91682535, 0.94818926, 0.96467996, 0.9667055, 0.9676295, 0.9681485, 0.97037697	LPPSPQEYPILGLNLLR	0.99, 1.0	A0A1S4BZ10_TOBAC	26S proteasome non-ATPase regulatory subunit 8 homolog A-like OS=Nicotiana tabacum OX=4097 GN=LOC107813385 PE=4 SV=1	TR|A0A1S4BZ10|A0A1S4BZ10_TOBAC	639675840	683886720	739932864	642568960	728762240	754109824	702718848	702971392	539061568	477625504	441418912
414.91196, 621.8644	2, 3	56.206	0.9188909, 0.9542218, 0.9632832, 0.9667809, 0.9684424, 0.9726115	IHILGSFTNIK	0.66, 1.0	A0A1S4BE59_TOBAC	RNA-binding protein pno1-like OS=Nicotiana tabacum OX=4097 GN=LOC107807302 PE=4 SV=1	TR|A0A1S4BE59|A0A1S4BE59_TOBAC	219028224	256848080	187123776	235860208	65305024	47478904	89362296	100490600	143198144	146171792	163514352
620.357	2	62.245	0.95290494, 0.9615964, 0.9693765	GVVDSGILNIPR	1	A0A1S3YZ29_TOBAC	deacetoxyvindoline 4-hydroxylase-like OS=Nicotiana tabacum OX=4097 GN=LOC107780987 PE=3 SV=1	TR|A0A1S3YZ29|A0A1S3YZ29_TOBAC	58792208	61593276	72644288	54644428	118900640	136608640	128722736	125577360	96513480	98394368	114314136
442.583	3	57.465	0.5552708, 0.937476, 0.9601233, 0.9606201	LLNFIGDHLQR	1	A0A1S3ZPI0_TOBAC	uncharacterized protein LOC107789017 OS=Nicotiana tabacum OX=4097 GN=LOC107789017 PE=4 SV=1	TR|A0A1S3ZPI0|A0A1S3ZPI0_TOBAC	83692680	71663896	73126448	73857040	98014352	91106528	101537616	102073016	91187776	69510328	92223704
481.775	2	31.954	0.8353448, 0.96562123, 0.96694255	LAVYQAAAR	0.99	A0A1S4CNE1_TOBAC	phosphatidylinositol 4-kinase alpha 1 OS=Nicotiana tabacum OX=4097 GN=LOC107820741 PE=4 SV=1	TR|A0A1S4CNE1|A0A1S4CNE1_TOBAC	80567480	87989152	85973320	85676032	42840204	31500074	41930456	53173380	64964852	67465544	75728624
651.363	3	50.556	0.93591315, 0.9396601, 0.9476063, 0.94930327, 0.96082664	RVAIVGSGPSGLAAADQLNR	1	A0A1S3XS81_TOBAC	glutamate synthase [NADH], amyloplastic-like OS=Nicotiana tabacum OX=4097 GN=LOC107767943 PE=4 SV=1	TR|A0A1S3XS81|A0A1S3XS81_TOBAC	182074176	185862960	178634384	189452096	16669405	16622216	11045866	19229926	96314952	97717312	112916472
869.8091, 1304.2101	2, 3	61.819	0.8461123, 0.93112046, 0.96540767, 0.9668531, 0.9673553, 0.96784693, 0.9682767, 0.96969545, 0.972086, 0.9726087, 0.9756777	SVGGILLPTSAQSKPQGGEIVAVGEGR	1	A0A1S3WYA8_TOBAC	20 kDa chaperonin, chloroplastic-like OS=Nicotiana tabacum OX=4097 GN=LOC107759119 PE=3 SV=1	TR|A0A1S3WYA8|A0A1S3WYA8_TOBAC	3273416704	3262425088	3161707776	3562364928	3145189632	3019447552	3002172928	3002569984	3295892992	3387489792	3404642048
542.258	2	42.562	0.9306529, 0.9383053	LEEMDFTAK	0.96	A0A1S4BY02_TOBAC	probable protein arginine N-methyltransferase 3 OS=Nicotiana tabacum OX=4097 GN=LOC107813085 PE=3 SV=1	TR|A0A1S4BY02|A0A1S4BY02_TOBAC	147389040	158749600	143252304	163708720	92166904	92243512	99830696	95479240	123839368	136880080	145080160
475.23602, 712.3503	2, 3	33.161	0.9361876, 0.9368873, 0.96239513, 0.9701353, 0.97052115, 0.9716201, 0.9724475	AAELEQLAGDNHR	1	A0A1S4A768_TOBAC	protein FLX-like 4 OS=Nicotiana tabacum OX=4097 GN=LOC107794459 PE=4 SV=1	TR|A0A1S4A768|A0A1S4A768_TOBAC	296312992	264073872	268126928	268947776	253246272	266138608	261068000	286748672	292661568	283848096	301096768
380.21637, 380.21664	2	20.54	0.9514098, 0.9750768	ILEAEGK	0.98, 0.99	A0A1S3X1A6_TOBAC	myosin-9-like OS=Nicotiana tabacum OX=4097 GN=LOC107759966 PE=4 SV=1	TR|A0A1S3X1A6|A0A1S3X1A6_TOBAC	104897168	117113888	115088424	117272288	121208760	124436296	135425824	117882408	119605472	146305632	129964240
637.355	3	70.284	0.82358646, 0.93296915, 0.9338776, 0.9449336	KIVPTFPAVQAYYDGLK	1	A0A1S4AND7_TOBAC	pentatricopeptide repeat-containing protein At4g35850, mitochondrial-like OS=Nicotiana tabacum OX=4097 GN=LOC107799609 PE=4 SV=1	TR|A0A1S4AND7|A0A1S4AND7_TOBAC	126569248	145211584	103654720	142813216	122709920	136229120	149457824	105078104	140330576	113747512	122215272
899.433	4	69.507	0.7488528, 0.8460239, 0.9482129	THLGHLLNPGDYALGYDLYAANSNDNELDKYK	0.83	A0A1S4BB49_TOBAC	60S ribosomal export protein NMD3 OS=Nicotiana tabacum OX=4097 GN=LOC107806458 PE=3 SV=1	TR|A0A1S4BB49|A0A1S4BB49_TOBAC	182274432	169211200	138157776	191053232	74837880	74018904	74191672	70475976	97302936	83027360	89336912
500.277	2	18.897	0.9729201, 0.9744391	DVGPVAGEKK	0.99	A0A1S3XDY2_TOBAC	Histone H2B OS=Nicotiana tabacum OX=4097 GN=LOC107764049 PE=3 SV=1	TR|A0A1S3XDY2|A0A1S3XDY2_TOBAC	40622288	41745712	29710744	36102896	53706628	51385792	57408944	56605552	47456008	49925888	62935048
506.54803, 759.3182	2, 3	18.637	0.93453425, 0.94399285, 0.94639105, 0.95099634, 0.95815593, 0.97213376, 0.9749285	ENDTAMPSGTHSDR	1	A0A1S4C3B0_TOBAC	large proline-rich protein BAG6 isoform X1 OS=Nicotiana tabacum OX=4097 GN=LOC107814725 PE=4 SV=1	TR|A0A1S4C3B0|A0A1S4C3B0_TOBAC	238643472	232875360	230271664	251501376	142061520	117585592	143710160	153093040	187844160	171277888	195144480
393.248	2	53.598	0.9514555, 0.97039866	GLDIVLR	0.75	A0A1S3ZZQ9_TOBAC	guanylate kinase 2, chloroplastic/mitochondrial-like OS=Nicotiana tabacum OX=4097 GN=LOC107792253 PE=4 SV=1	TR|A0A1S3ZZQ9|A0A1S3ZZQ9_TOBAC	119902712	104946232	115842984	117473776	78404504	67647112	71864480	80941944	49348336	70218128	47137044
758.395	3	76.797	0.5418684, 0.8351566, 0.9656274, 0.97246325	TGVLSNSQDAYHLLPNFAGLR	1	A0A1S4CBJ3_TOBAC	pachytene checkpoint protein 2 homolog OS=Nicotiana tabacum OX=4097 GN=LOC107817310 PE=3 SV=1	TR|A0A1S4CBJ3|A0A1S4CBJ3_TOBAC	256826640	247385600	244912224	260421536	194601984	135384112	127885216	181232944	193359296	137055696	178597184
724.0133, 1085.5166	2, 3	94.056	0.6495007, 0.73751587, 0.84871066, 0.8573249, 0.9031757, 0.92009425, 0.9474664, 0.965068	FADDSYLESYISTIGVDFK	1	A0A1S3YH65_TOBAC	GTP-binding protein YPTM2-like OS=Nicotiana tabacum OX=4097 GN=LOC107776243 PE=4 SV=1	TR|A0A1S3YH65|A0A1S3YH65_TOBAC	133495640	194467488	215758816	196991072	471861376	94108320	134462816	132667400	452807840	431105536	382999008
541.814	2	41.76	0.90365833, 0.9364894, 0.9675933	GVLLSGPPGTGK	1	A0A1S4AHU1_TOBAC	ATP-dependent zinc metalloprotease FTSH 12, chloroplastic isoform X2 OS=Nicotiana tabacum OX=4097 GN=LOC107797813 PE=4 SV=1	TR|A0A1S4AHU1|A0A1S4AHU1_TOBAC	87714016	90253376	88487568	106982216	59160080	55377640	95662672	58658524	82953648	82892528	69716768
944.1203, 1415.6785	2, 3	96.508	0.88209915, 0.9225181, 0.9434641, 0.94810706, 0.9495578, 0.9515068, 0.9589635, 0.9590613, 0.9642829, 0.96445316	TFAENVESGLTVFC[160.0307]PTDGVLNGFMPK	0.98, 1.0	A0A1S3ZM15_TOBAC	fasciclin-like arabinogalactan protein 2 OS=Nicotiana tabacum OX=4097 GN=LOC107788180 PE=4 SV=1		537111552	130202744	523628064	121383904	221318080	238914096	208895152	208749552	219968624	107719576	117210968
850.081	3	53.903	0.8299588, 0.91524374, 0.9463118, 0.9571455	YSHQIAEAVMQSPASQQYLSPGR	1	A0A1S4DFF4_TOBAC	DExH-box ATP-dependent RNA helicase DExH11 OS=Nicotiana tabacum OX=4097 GN=LOC107829143 PE=4 SV=1	TR|A0A1S4DFF4|A0A1S4DFF4_TOBAC;TR|A0A1S4B3R1|A0A1S4B3R1_TOBAC	112401360	116003320	132343864	116415312	103763048	99870280	94994040	104484784	101659144	119914408	97422584
751.37006, 1126.552	2, 3	85.755	0.849402, 0.9222083, 0.92590487, 0.92847294, 0.95062476, 0.9630313, 0.96496785, 0.96803874, 0.9682375, 0.9683196	EMVQILGSNLPEFSMNDLSK	1	A0A1S4A6J3_TOBAC	beta-glucosidase 47-like OS=Nicotiana tabacum OX=4097 GN=LOC107794260 PE=3 SV=1	TR|A0A1S4A6J3|A0A1S4A6J3_TOBAC	354313856	402785568	480698304	281766144	353127744	539174400	374853408	435768160	370600448	332855168	364637312
490.256	2	64.486	0.8330516, 0.88877386	AFWFSPPK	1	A0A1S3ZSX5_TOBAC	uncharacterized protein LOC107790120 isoform X1 OS=Nicotiana tabacum OX=4097 GN=LOC107790120 PE=4 SV=1	TR|A0A1S3ZSX5|A0A1S3ZSX5_TOBAC	51177480	34405032	28580870	14270738	171208832	197449216	149430384	147775600	99205264	109579224	111477888
727.687	3	34.356	0.9633452, 0.9699681	SFFGSHVDQEKDEELKGTK	0.76	A0A1S3XRQ7_TOBAC	putative leucine-rich repeat-containing protein DDB_G0290503 OS=Nicotiana tabacum OX=4097 GN=LOC107767970 PE=4 SV=1	TR|A0A1S3XRQ7|A0A1S3XRQ7_TOBAC	83714432	67682592	90931472	81213688	108390656	114592432	106906720	92874736	110679792	105382136	114500968
511.781	2	60.477	0.884208, 0.97207755	EYLESLLR	0.98	A0A1S4CFX9_TOBAC	chromatin structure-remodeling complex protein SYD-like isoform X3 OS=Nicotiana tabacum OX=4097 GN=LOC107818563 PE=4 SV=1	TR|A0A1S3YKE6|A0A1S3YKE6_TOBAC;TR|A0A1S4CFX9|A0A1S4CFX9_TOBAC	46872360	55821920	62029256	51677180	55956172	53749632	60160440	57346568	67454776	49654704	60381932
445.27	3	34.413	0.72378373, 0.9564309, 0.95757955, 0.96996224	TGSKFNAVILKR	0.9	A0A1S4DF55_TOBAC	60S ribosomal protein L18-2-like OS=Nicotiana tabacum OX=4097 GN=LOC107829149 PE=4 SV=1	TR|A0A1S4DF55|A0A1S4DF55_TOBAC	151180112	135626240	123661480	171446800	99310400	99284016	102043584	85104960	139679024	132487408	136210960
535.527	4	53.958	0.91734016, 0.9612309, 0.9617039	IAHLLEYNDRPDLGIEDR	1	A0A1S4BEA5_TOBAC	phosphoenolpyruvate carboxylase 4-like OS=Nicotiana tabacum OX=4097 GN=LOC107807412 PE=3 SV=1	TR|A0A1S4BEA5|A0A1S4BEA5_TOBAC	56596904	66707912	40182756	53050616	193714032	190903536	186806224	194972832	103319912	116684496	149324192
653.325	2	23.972	0.9615993, 0.97497845	LSNADGHYISTK	0.96	A0A1S3XSM1_TOBAC	uncharacterized protein LOC107768083 OS=Nicotiana tabacum OX=4097 GN=LOC107768083 PE=4 SV=1	TR|A0A1S3XSM1|A0A1S3XSM1_TOBAC	90985088	73223984	84790104	72838856	44316348	52625688	57980632	54437384	65331544	78082328	67468672
584.984	3	80.919	0.93953776, 0.9577135, 0.963009, 0.9687314	KGMLVFDAAQFDGILK	1	A0A1S3XIW5_TOBAC	phospholipase A-2-activating protein-like OS=Nicotiana tabacum OX=4097 GN=LOC107765477 PE=4 SV=1	TR|A0A1S3XIW5|A0A1S3XIW5_TOBAC	190260368	177531744	179944624	163921696	167328480	172487216	161530448	164368336	172652912	148957664	141296864
984.472	2	61.788	0.7787601, 0.90501636, 0.960592, 0.96218175, 0.96881014	TGAEEVYQLGPLNEYER	1	A0A075EZS4_TOBAC	Glyoxisomal malate dehydrogenase OS=Nicotiana tabacum OX=4097 GN=gMDH PE=2 SV=1	TR|A0A075EZS4|A0A075EZS4_TOBAC	138249584	120119328	92590032	81596400	233130720	261705424	237289600	252350352	178732528	195407120	191512976
669.0087, 1003.01117	2, 3	69.453	0.90194476, 0.9272126, 0.9575749, 0.95799863, 0.9616227, 0.9679257	NTINQQGDVLSAVTQGFGR	0.98, 1.0	A0A1S4CG53_TOBAC	probable ADP-ribosylation factor GTPase-activating protein AGD6 OS=Nicotiana tabacum OX=4097 GN=LOC107818571 PE=4 SV=1	TR|A0A1S4CG53|A0A1S4CG53_TOBAC	258863072	325901408	264763856	267819392	77826896	63588952	71089408	73931552	190411952	199569888	219669232
886.948	2	68.998	0.91862375, 0.94952804, 0.9670884	AMLVTASQLASYDQFK	1	A0A1S3XCA7_TOBAC	mitochondrial uncoupling protein 5-like OS=Nicotiana tabacum OX=4097 GN=LOC107763594 PE=3 SV=1	TR|A0A1S3X3N9|A0A1S3X3N9_TOBAC;TR|A0A1S3XCA7|A0A1S3XCA7_TOBAC	70674952	98068096	93998504	85633040	182590352	155618320	172930256	178149824	147451680	141036256	147398624
573.618	3	47.194	0.91860306, 0.9725119	QLQSEIDMLDDQKR	0.84	A0A1S3XI90_TOBAC	zinc finger CCCH domain-containing protein 13-like isoform X1 OS=Nicotiana tabacum OX=4097 GN=LOC107765433 PE=4 SV=1	TR|A0A1S3XI90|A0A1S3XI90_TOBAC	41624048	56279240	50938344	37166952	47808496	78308088	79881952	69431984	61827716	70359496	64708400
404.244	3	58.211	0.9685	VEVKAPGIIER	0.82	Q5M9V4_TOBAC	ATP synthase subunit alpha OS=Nicotiana tabacum OX=4097 GN=atp1 PE=3 SV=2	TR|Q5M9V4|Q5M9V4_TOBAC	192015	682124	1.6751e+06	2.22344e+06	42258536	81353120	100369136	146322848	57629984	64028180	63394900
1064.97	2	53.619	0.88582796, 0.89718527, 0.9562209, 0.95852816	SDPSSSIYMEDEEADVNLK	1	P93363_TOBAC	Tyrosyl-tRNA synthetase OS=Nicotiana tabacum OX=4097 GN=TyRS PE=2 SV=1	TR|P93363|P93363_TOBAC	161091344	165427280	169046160	190533456	167024576	168809840	136301264	160161200	180298928	205441472	192043328
616.8997, 770.8734	4, 5	78.257	0.7570581, 0.8535072, 0.9185433, 0.9287, 0.9332756, 0.947249, 0.9574873, 0.960754, 0.96112734, 0.96135217, 0.9658238, 0.9669717, 0.9675113	MKPIQFEKDDDTNYHMDLIAALANMR	0.94, 1.0	A0A1S4A564_TOBAC	ubiquitin-activating enzyme E1 1-like OS=Nicotiana tabacum OX=4097 GN=LOC107793857 PE=3 SV=1	TR|A0A1S4A564|A0A1S4A564_TOBAC	854877696	790330560	839673472	749421504	851029952	881394496	977565376	926575104	610442112	575184384	538309696
474.235	2	48.586	0.8771288, 0.95588595, 0.97006065	FFTFSNGK	0.99	A0A1S3XX96_TOBAC	probable glucan 1,3-alpha-glucosidase OS=Nicotiana tabacum OX=4097 GN=LOC107769613 PE=3 SV=1	TR|A0A1S3XX96|A0A1S3XX96_TOBAC	107491992	114358280	95534424	102088560	73904008	63568548	61166784	68957984	76345016	102751944	100912336
483.742	2	29.952	0.88213855, 0.9394783	TQMLASGMK	0.86	A0A1S4D6V2_TOBAC	protein PAF1 homolog OS=Nicotiana tabacum OX=4097 GN=LOC107826626 PE=4 SV=1	TR|A0A1S4D6V2|A0A1S4D6V2_TOBAC	81795288	78220432	77401096	59352268	84415656	82097744	71969184	76340048	75738520	83544560	89549840
528.315	2	23.736	0.92795914, 0.94031787	LVVAASDPKR	0.8	A0A1S4CRP6_TOBAC	nicalin-1-like isoform X1 OS=Nicotiana tabacum OX=4097 GN=LOC107821836 PE=4 SV=1	TR|A0A1S4CRS9|A0A1S4CRS9_TOBAC;TR|A0A1S4CRP6|A0A1S4CRP6_TOBAC	82532736	90902480	60290320	93198360	37936728	28058632	35353024	42487348	60583704	57891640	62307288
484.953	3	56.331	0.87657577, 0.9660938, 0.96614635	TSLHTSVLPIGSLK	1	A0A1S4D0Z6_TOBAC	serine/threonine-protein kinase EDR1-like OS=Nicotiana tabacum OX=4097 GN=LOC107824824 PE=4 SV=1	TR|A0A1S4AI05|A0A1S4AI05_TOBAC;TR|A0A1S4D0Z6|A0A1S4D0Z6_TOBAC	61100060	67779120	83214992	77679336	110108600	123539272	110073912	118615456	101571328	98654928	106126184
610.9523, 915.92346	2, 3	23.904	0.83809394, 0.9476746, 0.96598035, 0.9664804, 0.96958494, 0.9714305, 0.9715332, 0.97166735	TEVGYSQGHVHDPNYK	0.98, 1.0	A0A1S4C620_TOBAC	peptide methionine sulfoxide reductase-like OS=Nicotiana tabacum OX=4097 GN=LOC107815479 PE=3 SV=1	TR|A0A1S4C620|A0A1S4C620_TOBAC;TR|A0A1S4AZW1|A0A1S4AZW1_TOBAC	460735808	504738880	512656928	482883328	742630912	743804928	713263168	717300736	609177664	683269504	665835136
570.29944, 854.9437	2, 3	32.465	0.7826299, 0.8947834, 0.9328556, 0.9350589, 0.96441334, 0.96652836, 0.9670316, 0.9677562, 0.96802855, 0.9698957	EGDHVIIGQC[160.0307]RPLSK	0.9	A0A1S4BW10_TOBAC	40S ribosomal protein S11-like OS=Nicotiana tabacum OX=4097 GN=LOC107812432 PE=3 SV=1		533676256	617088832	644000640	597023552	286172640	359831488	397605952	342606592	483248864	478446272	508820352
540.757	2	37.15	0.96451	EQMEMALTK	0.93	A0A1S4C1R4_TOBAC	glutaredoxin-like OS=Nicotiana tabacum OX=4097 GN=LOC107814238 PE=4 SV=1	TR|A0A1S4C1R4|A0A1S4C1R4_TOBAC	39058680	23613706	41646836	44762716	29757080	36312680	41294312	31136090	41421356	62654312	43826408
511.927	3	24.758	0.85782474, 0.937519, 0.96874285	KGSVSSHNFENSLK	1	A0A1S4DQ11_TOBAC	outer envelope pore protein 16, chloroplastic isoform X1 OS=Nicotiana tabacum OX=4097 GN=LOC107832217 PE=4 SV=1	TR|A0A1S4DQ11|A0A1S4DQ11_TOBAC;TR|A0A1S4DQ18|A0A1S4DQ18_TOBAC	62431996	41997232	57378332	46012856	117433704	146515920	138628720	145694752	86142120	101169432	89545448
561.807	2	59.329	0.8871685, 0.9434959, 0.9618679	VGETFESILK	0.99	A0A1S4APJ5_TOBAC	probable polyamine oxidase 2 OS=Nicotiana tabacum OX=4097 GN=LOC107799822 PE=4 SV=1	TR|A0A1S3X8E8|A0A1S3X8E8_TOBAC;TR|A0A1S3XGZ3|A0A1S3XGZ3_TOBAC;TR|A0A1S4APJ5|A0A1S4APJ5_TOBAC	100634224	94692592	96424392	92015384	115499000	115388768	125801120	111775352	95822528	91821440	90515976
582.319	3	55.196	0.71112937, 0.850264, 0.8744227, 0.952177	MEIVVSKDQVEGVIAK	0.68	A0A1S3Y9J1_TOBAC	nitrogen regulatory protein P-II homolog OS=Nicotiana tabacum OX=4097 GN=LOC107773996 PE=3 SV=1	TR|A0A1S3Y9J1|A0A1S3Y9J1_TOBAC	65525304	76132776	80171160	92110368	203128224	156617328	200813968	175830448	115099808	127007960	124718808
497.806	2	35.811	0.75653756, 0.96944994, 0.9700278	TAIVHVGIGK	0.99	A0A1S3Z4J6_TOBAC	50S ribosomal protein L1-like OS=Nicotiana tabacum OX=4097 GN=LOC107782852 PE=4 SV=1	TR|A0A1S3Z4J6|A0A1S3Z4J6_TOBAC	84298352	100610920	88830288	86388416	71608496	61967896	74350232	71651400	70185536	60720256	76949384
833.898	2	75.444	0.7625074, 0.895971, 0.9077135, 0.97242546	NQDPEWNTVFAFAK	0.99	A0A1S4BNH7_TOBAC	protein QUIRKY-like OS=Nicotiana tabacum OX=4097 GN=LOC107810182 PE=4 SV=1	TR|A0A1S3XC40|A0A1S3XC40_TOBAC;TR|A0A1S4BNH7|A0A1S4BNH7_TOBAC	108369120	133117320	139223616	112441352	130298904	147935600	104176560	123883632	136241984	125727520	145372400
573.246	2	58.086	0.9428103, 0.96576416	n[43.0184]MEFYAEEGK	1	A0A1S3YPK1_TOBAC	Proteasome assembly chaperone 2 OS=Nicotiana tabacum OX=4097 GN=LOC107778217 PE=3 SV=1		164205584	128296272	144578336	152465024	142727712	131621432	125390864	114932336	144775296	149379552	158745696
773.423	3	95.857	0.7442183, 0.77808493, 0.9620503, 0.969642	QLGVEFTPLAESIKETVESLK	0.96	Q5D4P9_TOBAC	Cinnamyl alcohol dehydrogenase 1 OS=Nicotiana tabacum OX=4097 GN=CAD1-1 PE=2 SV=1	TR|Q5D4P9|Q5D4P9_TOBAC	182868208	38768492	250579808	42546132	438209408	400689952	385763104	372247584	145326832	92040032	102294344
766.023	3	76.843	0.82827044, 0.91339815	DVYGAWEQYLGLEHADNTSK	1	A0A1S4D389_TOBAC	ubiquitin carboxyl-terminal hydrolase 12-like isoform X1 OS=Nicotiana tabacum OX=4097 GN=LOC107825543 PE=3 SV=1	TR|A0A1S4D389|A0A1S4D389_TOBAC	96000952	74689856	112364112	78133232	104578568	129129984	99127504	99310448	125329488	117988952	109355808
391.52832, 586.7891	2, 3	33.189	0.9637868, 0.96431005, 0.9711747	GFVEDHAELR	0.98, 1.0	A0A1S3ZAV4_TOBAC	CLIP-associated protein-like OS=Nicotiana tabacum OX=4097 GN=LOC107784908 PE=4 SV=1	TR|A0A1S3ZAV4|A0A1S3ZAV4_TOBAC	112554768	129712208	117490512	120387944	73641232	71845624	79291688	78651216	115764264	117362920	104024224
633.332	3	70.508	0.7774785, 0.81425786, 0.9440596, 0.9496404	SVGGSSLVDGQLELMLHR	1	A0A1S3ZNE8_TOBAC	Alpha-mannosidase OS=Nicotiana tabacum OX=4097 GN=LOC107788691 PE=3 SV=1	TR|A0A1S3ZNE8|A0A1S3ZNE8_TOBAC	53312640	93989848	96857872	102720952	182262016	216880960	183268096	155100000	109693784	115729200	97890504
552.9658, 828.94336	2, 3	57.431	0.8693267, 0.91394573, 0.91904336, 0.9379663, 0.9685303	EKEELQQLEIELR	0.84, 1.0	A0A1S4D331_TOBAC	trichohyalin-like OS=Nicotiana tabacum OX=4097 GN=LOC107825395 PE=4 SV=1	TR|A0A1S4D331|A0A1S4D331_TOBAC	329617568	263958256	260426720	274162720	287421568	277592192	381445152	336014496	231053552	257983168	252123680
865.96	2	85.066	0.9184662, 0.96179044, 0.9754882	NWVFTEQGLPADLLK	0.99	A0A1S4AZT3_TOBAC	Lipoxygenase OS=Nicotiana tabacum OX=4097 GN=LOC107803018 PE=3 SV=1	TR|A0A1S4AZT3|A0A1S4AZT3_TOBAC	215896608	245492592	334194112	173682928	129093960	150037744	124912912	140909024	191318432	161722384	168460240
522.61707, 783.4218	2, 3	45.586	0.9398812, 0.9569241, 0.9584922, 0.970206, 0.97209483, 0.9751722	NLGKPVDLAGQYYK	0.98, 1.0	A0A1S3Y577_TOBAC	Imidazole glycerol phosphate synthase hisHF OS=Nicotiana tabacum OX=4097 GN=LOC107772419 PE=3 SV=1	TR|A0A1S3Y577|A0A1S3Y577_TOBAC	180224448	219525664	157594480	233596256	349432096	359140672	401975072	361664192	285520736	304832224	349454720
692.404	2	70.671	0.6502875, 0.7412726, 0.93775535, 0.94723237	GNGTIFLAGPPLVK	1	A0A1S3Z2C6_TOBAC	methylcrotonoyl-CoA carboxylase beta chain, mitochondrial-like OS=Nicotiana tabacum OX=4097 GN=LOC107782183 PE=4 SV=1	TR|A0A1S3Z2C6|A0A1S3Z2C6_TOBAC	52950708	78586728	89372312	67458544	154488320	199779360	188268880	198608448	111863008	146438880	139153984
525.286	2	50.082	0.953112, 0.9535425	ANQFLESLK	0.71	A0A1S4C6J7_TOBAC	coatomer subunit delta-like OS=Nicotiana tabacum OX=4097 GN=LOC107815743 PE=3 SV=1	TR|A0A1S4C6J7|A0A1S4C6J7_TOBAC	48958672	68161360	59425248	62981920	54838120	61804224	46905960	68704224	71136256	62805272	83049512
513.2635, 769.39136	2, 3	55.434	0.94618237, 0.95286536, 0.9627844, 0.9663081, 0.96714425, 0.97318447	FSEKEGLPAFPMGK	0.67, 1.0	A0A1S4CMC2_TOBAC	Ketol-acid reductoisomerase OS=Nicotiana tabacum OX=4097 GN=LOC107820600 PE=3 SV=1	TR|A0A1S4CMC2|A0A1S4CMC2_TOBAC	635524160	450138272	419732544	431712896	513553696	447018176	484502880	542743424	517602944	595618752	571828928
478.613	3	44.053	0.8378721, 0.9654654	LVSAVTHVAGLNPR	0.95	A0A1S4BCT3_TOBAC	cleavage and polyadenylation specificity factor subunit 1 OS=Nicotiana tabacum OX=4097 GN=LOC107806979 PE=4 SV=1	TR|A0A1S4BCT3|A0A1S4BCT3_TOBAC	87416592	98407784	62199880	74485280	91813856	86986544	86717296	111668144	97211896	94621520	115367304
730.654	3	75.039	0.67612326, 0.9680438	NEELAANYLLDHMHEFDE	1	A0A1S4B7K3_TOBAC	ubiquitin receptor RAD23c-like isoform X2 OS=Nicotiana tabacum OX=4097 GN=LOC107805338 PE=4 SV=1	TR|A0A1S4ADQ2|A0A1S4ADQ2_TOBAC;TR|A0A076KXA0|A0A076KXA0_TOBAC;TR|A0A1S4DP97|A0A1S4DP97_TOBAC;TR|A0A1S4B7K3|A0A1S4B7K3_TOBAC	94352944	95397072	109724808	90377568	119043016	137398352	99777168	113946528	107219504	92627888	102371584
865.733	3	64.743	0.929151	QIGPGMFQQMTEQVC[160.0307]DKC[160.0307]PNVK	1	A0A1S4A208_TOBAC	dnaJ protein ERDJ3B-like OS=Nicotiana tabacum OX=4097 GN=LOC107792892 PE=4 SV=1		119280240	118882048	117855224	86813464	29859032	51099916	37524460	21972804	80059712	64390856	81261920
652.655	3	69.929	0.7890041, 0.8441159, 0.9418486, 0.9604687, 0.9635266	SAGYVQIFEREDWDLK	0.74	A0A1S4DNN5_TOBAC	probable aspartyl aminopeptidase OS=Nicotiana tabacum OX=4097 GN=LOC107831767 PE=3 SV=1	TR|A0A1S4DNN5|A0A1S4DNN5_TOBAC	212320560	148502384	186300912	156890256	196845104	268640032	224878624	186677296	229372976	180067520	127055488
650.341	2	84.446	0.79846203, 0.8010991, 0.92818624	DIWWQDVIPK	0.74	A0A1S4CGZ4_TOBAC	acetyl-coenzyme A synthetase, chloroplastic/glyoxysomal-like isoform X1 OS=Nicotiana tabacum OX=4097 GN=LOC107818723 PE=3 SV=1	TR|A0A1S4CGZ9|A0A1S4CGZ9_TOBAC;TR|A0A1S4CGZ4|A0A1S4CGZ4_TOBAC	86951416	91104688	132287424	101512000	127531440	126767296	118613064	96573568	171645936	170848992	150203648
468.72806, 624.6347, 936.44775	2, 3, 4	27.685	0.92079544, 0.93264383, 0.9559973, 0.9585485, 0.9619923, 0.96199524, 0.9624861, 0.9656173, 0.96563303, 0.9667535, 0.96678096, 0.97440696	SLEEDVAYHTTGEHRK	1	O24132_TOBAC	Annexin OS=Nicotiana tabacum OX=4097 GN=X671 PE=2 SV=1	TR|O24132|O24132_TOBAC	1562079616	1414534016	1660737280	1431084672	2054967040	2216794368	2217203456	2086563584	1956528256	1909875712	1921030272
588.263	2	23.305	0.9147405, 0.96301323, 0.96911657	SPTDDAGIDER	1	A0A1S4BVT3_TOBAC	serine/arginine-rich splicing factor RS2Z33-like isoform X1 OS=Nicotiana tabacum OX=4097 GN=LOC107812417 PE=4 SV=1	TR|A0A1S4BVT3|A0A1S4BVT3_TOBAC	98976072	85758000	82853472	118368368	72091232	86992304	89479552	91984048	115521360	105725112	99399960
896.699	4	76.962	0.578726, 0.8226155, 0.9135332, 0.9422591, 0.9523171, 0.9542408, 0.95892864	QQILSDPSNSTAHVETLGSIVLAMQDDSSEVRR	0.98	A0A1S4AKB2_TOBAC	eIF-2-alpha kinase activator GCN1 isoform X1 OS=Nicotiana tabacum OX=4097 GN=LOC107798395 PE=4 SV=1	TR|A0A1S4AKB2|A0A1S4AKB2_TOBAC	240937520	235524528	243476928	251750144	210320528	224446272	193313536	205792880	245915856	195495824	178635664
693.012	3	74.143	0.959761	KGVDEFPFC[160.0307]VHLVSWEK	1	A0A1S3YPT0_TOBAC	60S ribosomal protein L10-like OS=Nicotiana tabacum OX=4097 GN=LOC107778281 PE=4 SV=1		92580344	98049504	126446392	95061904	53060524	37177520	53087756	53426836	50047368	54468552	57958616
802.1022, 1069.1329	3, 4	67.146	0.8048332, 0.8801988, 0.9479719, 0.95158327, 0.95238566, 0.9536394, 0.9637907, 0.965639, 0.96718776, 0.96769196, 0.9722976	SENPEAMEEDVDDEVAEIKPAHFEESMK	1	Q1G0Z1_TOBAC	Putative spindle disassembly related protein CDC48 OS=Nicotiana tabacum OX=4097 GN=LOC107792054 PE=2 SV=1	TR|Q1G0Z1|Q1G0Z1_TOBAC	877931968	1004252800	1081297664	886336000	931075200	872643584	834073088	870166400	974658752	895197184	955099264
519.273	3	44.796	0.85342675, 0.96955764, 0.9739683	VGSKYDIDGYPTLK	1	A0A1S3XD70_TOBAC	protein disulfide isomerase-like 5-2 OS=Nicotiana tabacum OX=4097 GN=LOC107763896 PE=4 SV=1	TR|A0A1S3XD70|A0A1S3XD70_TOBAC	103943224	73145656	88800248	73683024	61235808	68649736	69275568	54876480	78810496	110413288	100919248
625.672	3	65.013	0.5803275, 0.782358, 0.91648364	SIEAAQGGLFLEELNRK	1	A0A1S3XUT4_TOBAC	cullin-3A-like OS=Nicotiana tabacum OX=4097 GN=LOC107768960 PE=3 SV=1	TR|A0A1S3XUT4|A0A1S3XUT4_TOBAC	110568336	108255744	121141592	129335336	149076880	121456312	121409344	124484352	108483000	103587184	113971568
440.607	3	43.554	0.96045375, 0.96961063	IISVLLPDKHGK	0.99	A0A1S3ZMJ0_TOBAC	aldose 1-epimerase-like isoform X2 OS=Nicotiana tabacum OX=4097 GN=LOC107788425 PE=4 SV=1	TR|A0A1S3ZMJ0|A0A1S3ZMJ0_TOBAC;TR|A0A1S3ZMJ9|A0A1S3ZMJ9_TOBAC	89041368	86580224	88463536	81808688	87295888	90938848	110064880	107970080	114357472	102602592	111487184
396.202	2	23.024	0.60902613, 0.7362725, 0.9505819, 0.96817863	AEALMEK	1	A0A1S4C9X8_TOBAC	pentatricopeptide repeat-containing protein At1g60770-like OS=Nicotiana tabacum OX=4097 GN=LOC107816691 PE=4 SV=1	TR|A0A1S3XHU2|A0A1S3XHU2_TOBAC;TR|A0A1S4C9X8|A0A1S4C9X8_TOBAC	45753052	62902712	53056584	72814832	53202852	51921088	60728944	46013880	66276768	73782872	55353200
458.93127, 687.8918	2, 3	60.401	0.90695304, 0.95176476, 0.9591975, 0.96015394, 0.96172214, 0.96988046	LVLLHASYPFSK	0.94, 1.0	A0A1S4AFH8_TOBAC	protein fluG-like isoform X1 OS=Nicotiana tabacum OX=4097 GN=LOC107797053 PE=3 SV=1	TR|A0A1S4AFH8|A0A1S4AFH8_TOBAC;TR|A0A1S3XEA5|A0A1S3XEA5_TOBAC	477100704	473217440	443364992	430133536	731997696	670102080	624307904	681616256	559560704	565197184	531973440
717.386	2	72.235	0.67475647, 0.8339699	DVGLNQISLFEAK	1	A0A1S4BB07_TOBAC	callose synthase 3-like OS=Nicotiana tabacum OX=4097 GN=LOC107806364 PE=4 SV=1	TR|A0A1S3YSE1|A0A1S3YSE1_TOBAC;TR|A0A1S3X6L4|A0A1S3X6L4_TOBAC;TR|A0A1S4AMX0|A0A1S4AMX0_TOBAC;TR|A0A1S4BB07|A0A1S4BB07_TOBAC;TR|A0A1S3XCG3|A0A1S3XCG3_TOBAC	63074104	77770144	71765496	78135712	64479984	69642248	52841836	61003488	82744800	71066096	78935224
498.28442, 746.9231	2, 3	69.915	0.64368993, 0.8140008, 0.9346308, 0.95932454, 0.9604431, 0.9615781, 0.96383554, 0.96727926	EHVAQIAELLLEK	1	A0A1S4ALK0_TOBAC	ATP-dependent zinc metalloprotease FTSH 10, mitochondrial-like OS=Nicotiana tabacum OX=4097 GN=LOC107798791 PE=3 SV=1	TR|A0A1S4BNF4|A0A1S4BNF4_TOBAC;TR|A0A1S4ALK0|A0A1S4ALK0_TOBAC	179176112	242872624	228835424	248124832	251230240	251543840	223174240	234512912	214484080	192307872	193204432
542.78	2	22.693	0.86054826, 0.961464	AYPAEGHIAR	0.99	A0A1S3X6S7_TOBAC	protein FLX-like 3 isoform X1 OS=Nicotiana tabacum OX=4097 GN=LOC107761685 PE=4 SV=1	TR|A0A1S3X6S7|A0A1S3X6S7_TOBAC	108426224	110464040	118945496	125748712	99886464	108944736	102723664	85017088	108243456	126429096	115232896
626.328	2	65.218	0.9620553, 0.9669685	TFTEEAEALLK	0.99	ATPA_TOBAC	ATP synthase subunit alpha, chloroplastic OS=Nicotiana tabacum OX=4097 GN=atpA PE=2 SV=2	SP|P00823|ATPA_TOBAC	149106272	81456016	82446320	77882840	82958344	96927328	96599048	104799120	107244152	122348864	89800256
1128.59	4	84.701	0.8902884, 0.9383016, 0.9458225, 0.95376474, 0.96259105, 0.9728686	VDGLIISNTTVQRPDSISQNPVAQEAGGLSGKPLFDMSTNILK	1	A0A1S3Z6Z0_TOBAC	Dihydroorotate dehydrogenase (quinone), mitochondrial OS=Nicotiana tabacum OX=4097 GN=LOC107783663 PE=3 SV=1	TR|A0A1S3Z6Z0|A0A1S3Z6Z0_TOBAC	286585184	253846848	245981408	276007488	266994048	236590016	211435472	226402720	136123120	155115776	124746928
384.219	2	25.296	0.683356	SPIEPPK	0.98	A0A1S3XCH6_TOBAC	protein EARLY RESPONSIVE TO DEHYDRATION 15-like isoform X1 OS=Nicotiana tabacum OX=4097 GN=LOC107763558 PE=4 SV=1	TR|A0A1S3XCH6|A0A1S3XCH6_TOBAC	32164534	24950944	45023136	21627530	63926092	70685848	63590292	55702024	37338396	49407156	50447152
705.868	2	69.42	0.51338667, 0.96040815, 0.9665091	SIWISYLSQADK	0.85	CATA1_TOBAC	Catalase isozyme 1 OS=Nicotiana tabacum OX=4097 GN=CAT-1 PE=1 SV=2	SP|P49319|CATA1_TOBAC	8.03483e+06	14804516	37039328	17673204	78720048	197462976	218288416	228099792	71460120	60651504	80978728
577.523	4	72.27	0.6918895, 0.7633704, 0.93384117, 0.9483597, 0.9668226	WNFSNLEDAFEEGGELHGKK	1	A0A1S3XFD7_TOBAC	uncharacterized protein LOC107764509 OS=Nicotiana tabacum OX=4097 GN=LOC107764509 PE=4 SV=1	TR|A0A1S3XFD7|A0A1S3XFD7_TOBAC	122847504	117161952	137230944	112310960	182877616	211153088	163128464	182776272	153193248	158989424	158767520
568.34	2	70.923	0.8474413, 0.9447379, 0.97025967	GSLLTQYLLK	0.88	A0A1S4DGN9_TOBAC	WD repeat-containing protein 70 OS=Nicotiana tabacum OX=4097 GN=LOC107829585 PE=4 SV=1	TR|A0A1S4DGN9|A0A1S4DGN9_TOBAC	120363120	136639456	117091008	127286576	87199408	87338792	98916528	97578616	113452912	114772208	104164248
641.808	2	63.095	0.8114699, 0.918164, 0.94766855, 0.96716404	SSVDFIADSWR	1	A0A1S4CHA6_TOBAC	uncharacterized protein LOC107819018 isoform X1 OS=Nicotiana tabacum OX=4097 GN=LOC107819018 PE=4 SV=1	TR|A0A1S4CHA6|A0A1S4CHA6_TOBAC;TR|A0A1S4CHD3|A0A1S4CHD3_TOBAC	130425216	121414088	129428048	119929584	85450144	105132080	78694040	90897384	120473528	115109832	108098416
690.346	2	49.003	0.9157191, 0.9669565	WQESTELYPVK	0.96	A0A1S3ZNV0_TOBAC	alpha-N-acetylglucosaminidase-like OS=Nicotiana tabacum OX=4097 GN=LOC107788769 PE=4 SV=1	TR|A0A1S3ZNV0|A0A1S3ZNV0_TOBAC;TR|Q9ZR45|Q9ZR45_TOBAC	43064200	52553676	61594448	50187828	119658888	104276464	106940640	126022736	74618744	97542992	101518016
647.3174, 647.3177, 970.4713, 970.47144	2, 3	52.518	0.5474475, 0.71487015, 0.7877789, 0.8463594, 0.8853832, 0.9085041, 0.9480465, 0.96196127	SAGQDTIILAGAEYGSGSSR	1	A0A1S3YRF4_TOBAC	Aconitate hydratase OS=Nicotiana tabacum OX=4097 GN=LOC107778837 PE=3 SV=1	TR|A0A1S3YRF4|A0A1S3YRF4_TOBAC	886456320	945833856	1040349632	974583680	1047370944	1140905600	897649536	967248704	1188800128	1111586944	1026046976
897.707	4	87.345	0.7475644, 0.8572712, 0.87365997, 0.92253876, 0.9550874, 0.9569455, 0.9628843	ILGHEAAGIVESVGEGVTELAPGDHVLPVFTGEC[160.0307]K	1	Q6IVK8_TOBAC	ADH-like UDP-glucose dehydrogenase OS=Nicotiana tabacum OX=4097 GN=LOC107772756 PE=2 SV=1		319533120	138805808	174960992	196741328	293412704	281026624	342450848	345978528	143622816	132418816	120268768
1049.05	2	73.158	0.9533367, 0.96061003, 0.96968	GMEVIDTGAPISVPVGGATLGR	1	ATPB_TOBAC	ATP synthase subunit beta, chloroplastic OS=Nicotiana tabacum OX=4097 GN=atpB PE=3 SV=1	SP|P00826|ATPB_TOBAC	101841296	110738296	96233840	97219416	139162656	138521392	178406848	133809344	132776976	124434360	128488768
464.79	2	54.39	0.86842114, 0.9635747, 0.96549994	IILEELAK	0.69	A0A1S4AYT3_TOBAC	uncharacterized membrane protein At3g27390-like isoform X1 OS=Nicotiana tabacum OX=4097 GN=LOC107802654 PE=4 SV=1	TR|A0A1S4AYT3|A0A1S4AYT3_TOBAC;TR|A0A1S4AYC5|A0A1S4AYC5_TOBAC	67670616	72748624	81082208	77975592	75164568	68879272	71667000	79647784	81049392	93823136	91747416
936.816	3	77.895	0.9583206, 0.96241236, 0.9641866, 0.9651277	DYVVSVNSGAPQQDLWLALHPNVASK	1	A0A1S4BNF3_TOBAC	receptor-like protein kinase FERONIA OS=Nicotiana tabacum OX=4097 GN=LOC107810142 PE=4 SV=1	TR|A0A1S4BNF3|A0A1S4BNF3_TOBAC	202933664	208966864	234507136	230501584	102653168	112994736	110053536	115154416	121863576	114137912	91974344
402.226	2	41.444	0.88815427, 0.9221533	VDMIIGR	0.92	A0A1S4AD88_TOBAC	uncharacterized protein LOC107796264 OS=Nicotiana tabacum OX=4097 GN=LOC107796264 PE=4 SV=1	TR|A0A1S4AD88|A0A1S4AD88_TOBAC	68290336	53234832	81923360	72203176	77429296	77379096	83823904	68463272	66881512	76333200	78796208
791.74	3	41.123	0.8251845, 0.8345148, 0.8453226, 0.95652485, 0.96962315	YVNAQVVHTPTATVAASASTQEK	1	A0A1S3XMW1_TOBAC	50S ribosomal protein L18-like OS=Nicotiana tabacum OX=4097 GN=LOC107766905 PE=4 SV=1	TR|A0A1S3XMW1|A0A1S3XMW1_TOBAC	244305440	150684240	197689488	144132944	120517488	186972240	172308800	106434680	226107120	161818832	67143376
476.267	2	31.423	0.9378943, 0.95417935, 0.96703124	GYIDLSKR	1	A0A1S4C7R2_TOBAC	eukaryotic translation initiation factor 2 subunit alpha-like OS=Nicotiana tabacum OX=4097 GN=LOC107816022 PE=4 SV=1	TR|A0A1S3XJN0|A0A1S3XJN0_TOBAC;TR|A0A1S4C7R2|A0A1S4C7R2_TOBAC	92452848	65657668	66431372	79298112	60914320	56967780	47466572	52477144	69581096	58525148	56962340
488.58868, 488.58893	3	43.757	0.5302512, 0.85715604, 0.915568, 0.9426476	GVAINFVTRDDEK	0.84, 0.87	A0A1S4DL27_TOBAC	eukaryotic initiation factor 4A-9-like OS=Nicotiana tabacum OX=4097 GN=LOC107830917 PE=4 SV=1	TR|A0A1S4DL27|A0A1S4DL27_TOBAC	167272592	130324176	116783280	125697016	69178520	64757804	93529712	70431152	130910944	101026608	86674560
715.878	2	45.051	0.94134927, 0.95532715	LETVQTVEEQVR	0.93	A0A1S4CFX9_TOBAC	chromatin structure-remodeling complex protein SYD-like isoform X3 OS=Nicotiana tabacum OX=4097 GN=LOC107818563 PE=4 SV=1	TR|A0A1S3YKE6|A0A1S3YKE6_TOBAC;TR|A0A1S4CFX9|A0A1S4CFX9_TOBAC	92563024	91315064	95496432	112215424	118508736	120624032	115174696	100897152	133208904	112146128	129839456
491.235	2	38.578	0.9589538, 0.9719897, 0.9723566	YEMFHVR	1	A0A1S4CBJ7_TOBAC	Reticulon-like protein OS=Nicotiana tabacum OX=4097 GN=LOC107817215 PE=4 SV=1	TR|A0A1S4CBJ7|A0A1S4CBJ7_TOBAC	97160248	108026744	117935072	101114904	48945720	29007372	41450120	32286854	83625880	60932336	77225904
807.917	2	75.654	0.952447, 0.9600305	VLPVGNNLWDWSSK	0.99	A0A1S4BFI8_TOBAC	folate synthesis bifunctional protein, mitochondrial-like isoform X1 OS=Nicotiana tabacum OX=4097 GN=LOC107807730 PE=4 SV=1	TR|A0A1S4BFI8|A0A1S4BFI8_TOBAC	120585264	124567600	106057776	114336880	78801056	104159664	104259200	124076800	121829416	109253488	123649400
445.893	3	26.847	0.7945285, 0.9634663, 0.9729424	AEKEEVESSLSK	0.87	A0A1S3YC88_TOBAC	acyl-CoA-binding domain-containing protein 4-like isoform X1 OS=Nicotiana tabacum OX=4097 GN=LOC107774649 PE=4 SV=1	TR|A0A1S3YC88|A0A1S3YC88_TOBAC	75413872	55836756	77063184	76613160	49776652	27954004	39501720	35092780	59927344	58203624	52714320
750.889	2	77.866	0.7135575, 0.9408847, 0.9550152	TLDIEADILNMPR	1	A0A1S4C6E8_TOBAC	putative late blight resistance protein homolog R1B-17 OS=Nicotiana tabacum OX=4097 GN=LOC107815605 PE=4 SV=1	TR|A0A1S4C6E8|A0A1S4C6E8_TOBAC	193940832	214005472	201945472	198739248	168182992	150009760	140442816	160111120	79713520	57183904	70320616
575.803	2	66.18	0.82658076, 0.93248796, 0.9652355	TSDMAIMILR	1	A0A1S3YYX0_TOBAC	UDP-arabinose 4-epimerase 1-like OS=Nicotiana tabacum OX=4097 GN=LOC107781172 PE=3 SV=1	TR|A0A1S3YYX0|A0A1S3YYX0_TOBAC	143319184	139334560	142613664	123790720	64546844	55636928	45700356	67410072	84647720	81265952	82294368
580.96045, 870.93585	2, 3	49.37	0.88928854, 0.89706683, 0.93163925, 0.9343505, 0.95754886, 0.9634475, 0.9735448	GQMQKPFEEATYALK	0.84, 0.97	A0A1S4CDN0_TOBAC	Peptidyl-prolyl cis-trans isomerase OS=Nicotiana tabacum OX=4097 GN=LOC107817709 PE=4 SV=1	TR|A0A1S4CDN0|A0A1S4CDN0_TOBAC	659042368	634488384	497174176	584914368	614448128	550740992	573603520	653554816	611147520	642630848	659842048
712.67	3	53.258	0.78912264, 0.83527786, 0.9257657, 0.95657384, 0.9625782	YTYVHGGLATFEPSYDTSK	1	A0A1S3Y296_TOBAC	outer envelope pore protein 24B, chloroplastic-like OS=Nicotiana tabacum OX=4097 GN=LOC107771415 PE=4 SV=1	TR|A0A1S3Y296|A0A1S3Y296_TOBAC	91416768	92493928	110936648	97640536	168773392	161707184	147775760	135464336	133834872	142931200	110225104
801.942	2	86.49	0.94764864, 0.948296, 0.95599705	DLSLPTPGNFLSITK	0.74	A0A1S4CGE8_TOBAC	uncharacterized protein LOC107818673 isoform X1 OS=Nicotiana tabacum OX=4097 GN=LOC107818673 PE=4 SV=1	TR|A0A1S4CGE8|A0A1S4CGE8_TOBAC	36568200	34756160	40152552	32718838	352458624	366292160	336672896	335073472	230173408	193275296	211663664
528.794	2	28.009	0.81720674, 0.9270768	VIQLQGDQR	0.91	A0A1S4BQ25_TOBAC	uncharacterized protein LOC107810703 OS=Nicotiana tabacum OX=4097 GN=LOC107810703 PE=4 SV=1	TR|A0A1S4BQ25|A0A1S4BQ25_TOBAC;TR|A0A1S4B7Q8|A0A1S4B7Q8_TOBAC	82289576	92097672	84056568	99810760	92160192	97067256	99329416	78820984	92926800	85698624	80582208
521.272	3	73.373	0.9223178, 0.93607736, 0.9554657, 0.95964456	GGLLDYDAVFNHLK	0.96	A0A1S4B299_TOBAC	hydroxypyruvate reductase-like OS=Nicotiana tabacum OX=4097 GN=LOC107803796 PE=3 SV=1	TR|A0A1S4B299|A0A1S4B299_TOBAC	83276672	73706904	88584704	91234496	90660320	130225896	132559928	119324464	93953168	101780528	123265032
542.6356, 813.45	2, 3	65.942	0.5658103, 0.93053657, 0.93229204, 0.9554775, 0.9581479, 0.9606079, 0.96856266	LRPTDLLGVYTYSK	1	A0A1S3XHF8_TOBAC	auxin transport protein BIG-like OS=Nicotiana tabacum OX=4097 GN=LOC107765175 PE=4 SV=1	TR|A0A1S4AWC2|A0A1S4AWC2_TOBAC;TR|A0A1S3XHF8|A0A1S3XHF8_TOBAC	192159216	181521328	159087168	152468896	157431072	123914584	145171520	146451824	169520496	151588544	198089296
877.797	3	55.821	0.92847306, 0.9526433, 0.96157074, 0.9734725	EIQKDQEGNVTHLSGILHLEGSVK	1	A0A1S4DHA4_TOBAC	glutamate--tRNA ligase, cytoplasmic-like OS=Nicotiana tabacum OX=4097 GN=LOC107829795 PE=3 SV=1	TR|A0A1S4DHA4|A0A1S4DHA4_TOBAC	191509216	151872960	132545168	121862048	133474080	148273264	155948336	137739472	204718640	159227648	126584496
565.3263, 565.3266	3	78.743	0.58477634, 0.78206265, 0.9552504, 0.9632357	IALESVFNAIHPAALK	1	A0A1S3WZ20_TOBAC	uncharacterized protein YKR070W-like OS=Nicotiana tabacum OX=4097 GN=LOC107759377 PE=4 SV=1	TR|A0A1S3WZ20|A0A1S3WZ20_TOBAC	142824096	175114016	166287632	161735328	231976240	214764288	156905264	180506480	160393200	158135136	182054176
868.413	3	55.658	0.92014956, 0.9418974, 0.97001565, 0.97004944	QGADLDVDSSNLDGLSPHVASSYQK	1	A0A1S3YDU4_TOBAC	squamous cell carcinoma antigen recognized by T-cells 3-like isoform X1 OS=Nicotiana tabacum OX=4097 GN=LOC107775018 PE=4 SV=1	TR|A0A1S3YDU4|A0A1S3YDU4_TOBAC;TR|A0A1S3YD77|A0A1S3YD77_TOBAC	101744352	112363728	107737696	90057104	187117936	200460560	177903104	184554576	128440600	143330208	140359744
415.255	2	43.749	0.834534	LLVLEDK	1	A0A1S3XVU8_TOBAC	serine/arginine repetitive matrix protein 2 isoform X1 OS=Nicotiana tabacum OX=4097 GN=LOC107769303 PE=4 SV=1	TR|A0A1S3XVU8|A0A1S3XVU8_TOBAC;TR|A0A1S4DDZ6|A0A1S4DDZ6_TOBAC	54037816	36270952	70544200	45666672	57336532	47440784	60988348	60006368	61316096	67979112	34455556
880.07	3	63.252	0.9119172, 0.93336415, 0.95030075, 0.9617679	TLISSAITNQETC[160.0307]LDGFSHDDADK	1	A0A1S4C5C8_TOBAC	Pectinesterase OS=Nicotiana tabacum OX=4097 GN=LOC107815259 PE=3 SV=1		145005888	140074192	130645616	93564664	146172736	162009664	197982592	203270656	187568272	185466544	144232640
496.237	2	19.25	0.95264107, 0.9734355	AAEAYMHAK	0.99	A0A1S4AMY4_TOBAC	ERAD-associated E3 ubiquitin-protein ligase component HRD3A-like OS=Nicotiana tabacum OX=4097 GN=LOC107799383 PE=4 SV=1	TR|A0A1S4AMY4|A0A1S4AMY4_TOBAC	79596032	73125344	76861232	65354984	38865544	30807898	29352884	37791440	44031032	55028544	55491392
649.6383, 973.95184	2, 3	33.381	0.9194399, 0.953644, 0.9548902, 0.9612755, 0.9624362, 0.9624394, 0.96260214, 0.9645797, 0.9699805, 0.9706448	NTHVYAFAEHGNDLGSSK	0.77, 1.0	A0A1S3Y9V2_TOBAC	protein TOC75-3, chloroplastic-like OS=Nicotiana tabacum OX=4097 GN=LOC107774050 PE=4 SV=1	TR|A0A1S3Y9V2|A0A1S3Y9V2_TOBAC	1043419264	1063842944	990976768	1066765312	779393792	757084864	865963264	867724736	983845184	991950336	1002498368
580.6295, 870.4411	2, 3	54.616	0.7889415, 0.8725091, 0.8890271, 0.92154354, 0.93494296, 0.9492457	GLFTSDSALLDDKETK	0.84, 0.95	A0A1S3YET7_TOBAC	Peroxidase OS=Nicotiana tabacum OX=4097 GN=LOC107775490 PE=3 SV=1	TR|A0A1S3YET7|A0A1S3YET7_TOBAC	395522912	315615552	257794384	363314080	106807640	58596896	115534448	96428080	203668352	263069344	209696224
809.923	2	95.614	0.8931331, 0.9543412, 0.95652336, 0.95861876	IWIADWFAQLNNK	1	P93363_TOBAC	Tyrosyl-tRNA synthetase OS=Nicotiana tabacum OX=4097 GN=TyRS PE=2 SV=1	TR|P93363|P93363_TOBAC	110316984	69108696	313277792	91296008	273828256	235798720	184013104	71525048	211672800	159106512	153608384
537.323	3	66.927	0.92805606, 0.9660791, 0.9671317	QKVVDAPEILTVIGK	1	A0A1S4CIH1_TOBAC	26S proteasome non-ATPase regulatory subunit 6 homolog OS=Nicotiana tabacum OX=4097 GN=LOC107819413 PE=4 SV=1	TR|A0A1S4CIH1|A0A1S4CIH1_TOBAC	176328752	155232336	135333088	143684560	157165600	153847632	143611856	146362560	170804320	155586528	168362832
571.6306, 571.63086	3	60.924	0.5452369, 0.69720334, 0.8152778, 0.8414157, 0.9131818	LYPDNHIIIWDSAR	1	A0A1S4AN38_TOBAC	SWI/SNF complex component SNF12 homolog OS=Nicotiana tabacum OX=4097 GN=LOC107799431 PE=4 SV=1	TR|A0A1S4AN38|A0A1S4AN38_TOBAC	147693568	138820448	136954976	123537760	162845904	178039728	157634928	189963808	138262352	146797808	182707744
375.555	3	42.294	0.8940828, 0.95802605, 0.96887994	IILVHDGMVK	0.98	A0A1S4A2P0_TOBAC	ABC transporter C family member 2-like OS=Nicotiana tabacum OX=4097 GN=LOC107793093 PE=4 SV=1	TR|A0A1S4B1T1|A0A1S4B1T1_TOBAC;TR|A0A1S4A2P0|A0A1S4A2P0_TOBAC	77998208	124280016	106446424	110863976	82168232	78190528	97772520	91150560	87549504	96135960	110659240
530.304	2	32.501	0.92013085, 0.93370664	KIINMGEVR	1	A0A1S4ATU8_TOBAC	TBC1 domain family member 13-like OS=Nicotiana tabacum OX=4097 GN=LOC107801189 PE=4 SV=1	TR|A0A1S4ATU8|A0A1S4ATU8_TOBAC	59040664	75126288	60374240	68969640	89528664	83958448	104641080	82112872	74670096	81264560	88891408
741.672	3	29.347	0.890287, 0.89867246, 0.95932215, 0.96183646, 0.96185446	SASDENSNEGVEVVGTEESKR	1	A0A1S3YCM3_TOBAC	nucleolar and coiled-body phosphoprotein 1-like OS=Nicotiana tabacum OX=4097 GN=LOC107774819 PE=4 SV=1	TR|A0A1S3YCM3|A0A1S3YCM3_TOBAC	185878224	208398224	165944512	209276752	112979192	104673176	118004864	116362696	165990384	174511392	166812304
503.279	3	23.539	0.8958757, 0.9590552, 0.96056896, 0.9692571	IAQGAKPGEGGQLPGK	0.99	A0A1S3Z1F3_TOBAC	ferredoxin-dependent glutamate synthase, chloroplastic-like OS=Nicotiana tabacum OX=4097 GN=LOC107781744 PE=4 SV=1	TR|A0A1S4A4P8|A0A1S4A4P8_TOBAC;TR|A0A1S3Z1F3|A0A1S3Z1F3_TOBAC;TR|Q7M242|Q7M242_TOBAC	76514240	74636584	69053376	70496288	137803216	164503728	173902288	145371504	105694376	129924896	120845136
723.35	3	70.669	0.7298655, 0.8332433, 0.9146065, 0.9313541	NIGQFSGFVWVEDEEKQR	0.99	A0A1S3ZL65_TOBAC	ABC transporter F family member 4-like isoform X1 OS=Nicotiana tabacum OX=4097 GN=LOC107787982 PE=4 SV=1	TR|A0A1S3ZL65|A0A1S3ZL65_TOBAC	148943184	97228776	139035776	92752488	144970032	220466144	282912352	148814080	212802256	143285808	57636944
499.773	2	28.341	0.8696706, 0.9615881	SGLNQIPNR	0.99	A0A1S4A5A8_TOBAC	pre-mRNA-processing-splicing factor 8-like OS=Nicotiana tabacum OX=4097 GN=LOC107793846 PE=4 SV=1	TR|A0A1S4A5A8|A0A1S4A5A8_TOBAC	55408688	55637584	65423028	58366228	71914736	66094316	60333256	69039120	67970800	65366496	66187224
677.328	2	52.641	0.93637556, 0.9405861, 0.9561819	QVFTSC[160.0307]DDLLR	1	A0A1S4BWP8_TOBAC	26S proteasome non-ATPase regulatory subunit 2 homolog A-like OS=Nicotiana tabacum OX=4097 GN=LOC107812562 PE=4 SV=1		84876768	92240520	75471720	100224136	70056704	56696696	59313976	40520916	85911016	72103808	71099776
760.6851, 1140.5226	2, 3	60.653	0.82784075, 0.94790536, 0.9568204, 0.95978045, 0.96224654	SDAASIDQVDLSTLDEDDSVGK	1	A0A1S3XC77_TOBAC	electron transfer flavoprotein subunit alpha, mitochondrial-like OS=Nicotiana tabacum OX=4097 GN=LOC107763455 PE=4 SV=1	TR|A0A1S3XC77|A0A1S3XC77_TOBAC	136178848	160793536	134637104	118012608	319555360	351400640	319043328	323899904	228692912	276717568	291281920
396.56357, 594.34143	2, 3	30.638	0.8790369, 0.9469152, 0.9562035, 0.95990217, 0.96350425	SSQLLLEGGKR	1	A0A1S4ABI4_TOBAC	protein CWC15 homolog OS=Nicotiana tabacum OX=4097 GN=LOC107795791 PE=4 SV=1	TR|A0A1S4ABI4|A0A1S4ABI4_TOBAC	266925744	249472528	279772128	261658672	263595200	273700384	303543424	280356768	248453552	284107264	281915904
570.299	3	55.627	0.91252804, 0.95342314, 0.96857303	LVWYYNNALGRPDK	1	A0A1S4DRP0_TOBAC	gamma aminobutyrate transaminase 3, chloroplastic-like isoform X1 OS=Nicotiana tabacum OX=4097 GN=LOC107832742 PE=3 SV=1	TR|A0A1S4DRP0|A0A1S4DRP0_TOBAC	46148192	56028884	39349436	59453560	186376592	197547792	176652512	178467504	122025728	134424048	131852912
657.332	3	65.161	0.9011, 0.9379593, 0.96948457	FAMLETSSVDDDLASLKK	1	A0A1S3WZF8_TOBAC	membrane-associated 30 kDa protein, chloroplastic-like OS=Nicotiana tabacum OX=4097 GN=LOC107759493 PE=4 SV=1	TR|A0A1S3WZF8|A0A1S3WZF8_TOBAC	99955088	83469208	80485128	112729584	109917248	118533904	142138912	114754128	114462040	119425616	109715672
644.0031, 965.50024	2, 3	62.013	0.86413056, 0.8810615, 0.9649063, 0.96719927	TEATIVGGETPPNLGQAFK	0.96, 0.99, 1.0	A0A1S4CN84_TOBAC	Pyruvate kinase OS=Nicotiana tabacum OX=4097 GN=LOC107820699 PE=3 SV=1	TR|A0A1S4CN84|A0A1S4CN84_TOBAC	1336444800	1521869568	1360228736	1703875840	735193728	611391936	637172608	665676416	1115718144	1160716160	1209148672
571.297	2	33.456	0.9404805, 0.96891844, 0.97338563	VGPTGLPEDTR	0.99	A0A1S3XIJ6_TOBAC	subtilisin-like protease SBT1.7 isoform X1 OS=Nicotiana tabacum OX=4097 GN=LOC107765585 PE=4 SV=1	TR|A0A1S3XIJ6|A0A1S3XIJ6_TOBAC	128486472	114376760	130010304	105295912	59034672	57089652	45738284	42648832	82088544	90556656	75839336
662.325	2	67.877	0.92056555, 0.9403145, 0.95748055	TWILYEPMDR	1	A0A172CKR7_TOBAC	NADH dehydrogenase subunit 2 OS=Nicotiana tabacum OX=4097 GN=nad2 PE=3 SV=1	TR|A0A0M4K453|A0A0M4K453_TOBAC;TR|A0A172CKR7|A0A172CKR7_TOBAC	108601576	129806576	144570928	120017360	140455408	141597104	140911744	118576416	142899184	155758576	158855056
857.949	2	80.644	0.9477775, 0.96651673, 0.96948785	AEISSVDEWELPVLK	1	A0A1S3YFK1_TOBAC	protein TRIGALACTOSYLDIACYLGLYCEROL 4, chloroplastic-like OS=Nicotiana tabacum OX=4097 GN=LOC107775640 PE=4 SV=1	TR|A0A1S3YFK1|A0A1S3YFK1_TOBAC	124590672	117591192	146146720	140923664	119503536	126688896	133705664	94950576	115870224	122539544	133373008
649.99524, 974.4885	2, 3	71.705	0.5826161, 0.71028554, 0.7787399, 0.9067846, 0.90741205, 0.9339176, 0.9437866, 0.95666134	FGVSSYYLTNADELQIK	1	A0A1S4CUQ3_TOBAC	glutamate synthase 1 [NADH], chloroplastic-like OS=Nicotiana tabacum OX=4097 GN=LOC107822887 PE=4 SV=1	TR|A0A1S4CUQ3|A0A1S4CUQ3_TOBAC	1262756096	1169564544	1238322816	1058785728	509543552	548917440	457368544	510078016	907914560	809632256	798664896
558.28314, 836.9198	2, 3	24.876	0.91707367, 0.96875244, 0.97080845, 0.9715906, 0.97327375, 0.9741234	ESTMVKPAAETPQQR	1	HST_TOBAC	Shikimate O-hydroxycinnamoyltransferase OS=Nicotiana tabacum OX=4097 GN=HST PE=1 SV=1; Duplicate proteins: tr|A0A1S4AE23|A0A1S4AE23_TOBAC	SP|Q8GSM7|HST_TOBAC	409881120	443655744	451907904	392622176	513656000	520531840	570228736	511027200	509272896	506465536	530204224
507.765	2	17.82	0.95532954, 0.961059	ENLEKEPR	1	A0A1S4AFF1_TOBAC	vacuolar protein-sorting-associated protein 37 homolog 1-like OS=Nicotiana tabacum OX=4097 GN=LOC107797057 PE=4 SV=1	TR|A0A1S4A214|A0A1S4A214_TOBAC;TR|A0A1S4AFF1|A0A1S4AFF1_TOBAC	58907760	53582696	58597792	47518392	49280360	49299648	48806112	46861032	49022152	58868272	57717628
443.59	3	29.949	0.96530217, 0.97508365	EIRDALEQVKK	0.97	A0A1S4B3F6_TOBAC	disease resistance protein RPP13-like OS=Nicotiana tabacum OX=4097 GN=LOC107804082 PE=4 SV=1	TR|A0A1S4B3F6|A0A1S4B3F6_TOBAC	114281096	105675792	118733776	76193544	63527792	59685496	53133560	67907408	85251224	95201680	81430128
658.66394, 987.4919	2, 3	58.282	0.6539572, 0.7821356, 0.84019595	SQYQPELPPC[160.0307]LQGTTVR	0.97, 0.98	A0A1S4CJ13_TOBAC	Pyrophosphate--fructose 6-phosphate 1-phosphotransferase subunit alpha OS=Nicotiana tabacum OX=4097 GN=LOC107819381 PE=3 SV=1		135292816	117741160	149940816	145272400	87919912	123997520	104760048	118629968	148104640	148212288	114967104
549.931	3	28.629	0.9518589, 0.95935845, 0.96006477, 0.96272147	EIQVETDREAGMNR	0.82	A0A1S4A374_TOBAC	dynamin-related protein 3A-like OS=Nicotiana tabacum OX=4097 GN=LOC107793317 PE=3 SV=1	TR|A0A1S4A374|A0A1S4A374_TOBAC	135386128	128088088	126760080	122280952	102481856	91524976	89798432	88395192	111069272	121644800	114835728
457.919	3	67.031	0.93750346, 0.9502289, 0.95809877, 0.96103597	FQIGEVFAHVPK	1	A0A1S4DDJ6_TOBAC	Prefoldin subunit 4 OS=Nicotiana tabacum OX=4097 GN=LOC107828477 PE=3 SV=1	TR|A0A1S4DDJ6|A0A1S4DDJ6_TOBAC	131495840	112172384	170703184	153143088	106402296	132477776	86505464	84024736	120788544	135647984	140013168
863.091	3	79.034	0.94059914, 0.9579852, 0.96624684, 0.97192246	KLYTLSSDEWDSIPEIGDYSLR	1	A0A1S4C7F5_TOBAC	protein STABILIZED1 OS=Nicotiana tabacum OX=4097 GN=LOC107815942 PE=4 SV=1	TR|A0A1S4C7F5|A0A1S4C7F5_TOBAC	158713024	151542640	134998976	167323408	151429872	182395056	195602064	215327712	171500896	138711664	144377856
410.228	3	49.961	0.75378263, 0.9673626, 0.96931624	EIAAFLGHVGSK	1	A0A1S4CA37_TOBAC	chitinase-like protein 1 OS=Nicotiana tabacum OX=4097 GN=LOC107816748 PE=4 SV=1	TR|A0A1S4CA37|A0A1S4CA37_TOBAC;TR|A0A1S3Z908|A0A1S3Z908_TOBAC	142405984	164402864	117756896	150854528	49776512	39599480	42554768	46240540	89704632	81385128	92780240
560.6814, 700.5994, 933.79584	3, 4, 5	42.227	0.77255416, 0.83186233, 0.8752751, 0.91090477, 0.9397345, 0.95174533, 0.95407724, 0.95662534, 0.96056414, 0.9612704, 0.9620726, 0.96274424, 0.9688084, 0.96904504, 0.9700755	AMETYQEGLKHDPQNQELLDGVKR	0.77, 0.99, 1.0	A0A1S4CVM1_TOBAC	hsp70-Hsp90 organizing protein 2-like OS=Nicotiana tabacum OX=4097 GN=LOC107823196 PE=4 SV=1	TR|A0A1S4CVM1|A0A1S4CVM1_TOBAC	994247488	918571200	761408000	861204480	874157632	650878784	754302528	741169984	889131904	891101376	922293568
799.914	2	84.945	0.9466678, 0.9560167, 0.9639622	WVQLADVLPDEWK	1	A0A1S4DNT8_TOBAC	expansin-like B1 OS=Nicotiana tabacum OX=4097 GN=LOC107831803 PE=3 SV=1	TR|A0A1S4DNT8|A0A1S4DNT8_TOBAC	116235048	90579560	108230344	76010056	156944256	186636672	185127424	210935136	154444992	140223504	147435456
509.77	2	52.702	0.967373	FNIDLSGPR	0.97	A0A1S4AY66_TOBAC	rab proteins geranylgeranyltransferase component A 1-like OS=Nicotiana tabacum OX=4097 GN=LOC107802495 PE=4 SV=1	TR|A0A1S4AY66|A0A1S4AY66_TOBAC	77100656	92605288	53751188	70525752	48112864	51905128	39814644	66356972	58372460	68553624	71212968
765.3773, 1147.5616	2, 3	75.235	0.59949905, 0.66474134, 0.6949726, 0.85741884, 0.9403866, 0.95834404, 0.95958596, 0.9605107, 0.9683947	QYLGQQLYMNVYTESTSLR	1	A0A1S4D8R2_TOBAC	L-ascorbate oxidase homolog OS=Nicotiana tabacum OX=4097 GN=LOC107827188 PE=4 SV=1	TR|A0A1S4D8R2|A0A1S4D8R2_TOBAC	925358016	967233344	848563584	1034494592	707730624	669141248	666224960	743215808	749020160	750717312	732676800
589.262	2	23.513	0.89517134, 0.96294194	GEAMQDAADAAK	1	H9CCI2_TOBAC	Acyl-carrier-protein S-malonyltransferase OS=Nicotiana tabacum OX=4097 GN=MT PE=2 SV=1	TR|H9CCI2|H9CCI2_TOBAC	76085248	88575472	101455688	96237248	104594824	82839376	94046384	91432176	100448848	101935288	95848784
590.364	2	53.532	0.94486713, 0.96860224	VVLVQIANPAR	1	A0A1S4BQS8_TOBAC	alpha,alpha-trehalose-phosphate synthase [UDP-forming] 6-like OS=Nicotiana tabacum OX=4097 GN=LOC107810838 PE=4 SV=1	TR|A0A1S4BQS8|A0A1S4BQS8_TOBAC	71323248	103746768	87656024	97402992	104419128	108858608	91095080	95316768	65283564	80345096	60424328
820.4177, 1093.5548	3, 4	76.977	0.50803035, 0.6134784, 0.6969672, 0.7325399, 0.7634898, 0.77164924, 0.79845995, 0.94765127, 0.95183486, 0.956774, 0.9607105, 0.9610702, 0.964547	KPTEGPQQMIQVVLNNATVETDNPDLRDR	0.9, 1.0	A0A1S4DPH0_TOBAC	Beta-adaptin-like protein OS=Nicotiana tabacum OX=4097 GN=LOC107832035 PE=3 SV=1	TR|A0A1S4DPH0|A0A1S4DPH0_TOBAC	1552174720	1465492864	1573617152	1526060672	1389530240	1192794624	1150621696	1239852160	1381430144	1258652160	1317434496
537.333	2	54.443	0.77430254, 0.8803727, 0.9572392	SIVIGGVTSLK	1	A0A1S4CHH8_TOBAC	putative F-box protein At1g65770 OS=Nicotiana tabacum OX=4097 GN=LOC107818905 PE=4 SV=1	TR|A0A1S4CHH8|A0A1S4CHH8_TOBAC	86109504	98936544	76298264	118614880	70868112	44810304	48167724	48246600	67419160	82214224	77222664
881.476	3	72.165	0.9293433, 0.931186, 0.9500851, 0.96763027	KYYPEELGPVTNVDPIGNSPVIIK	1	A0A1S4CZK7_TOBAC	uncharacterized protein LOC107824350 OS=Nicotiana tabacum OX=4097 GN=LOC107824350 PE=4 SV=1	TR|A0A1S4CZK7|A0A1S4CZK7_TOBAC	128797040	149282640	119344736	133494224	111356344	82094440	101020456	115022272	118893528	141273424	122885776
516.259	2	21.121	0.87898767, 0.9734423	TGTPIDANRS	0.95	A0A1S3ZAV4_TOBAC	CLIP-associated protein-like OS=Nicotiana tabacum OX=4097 GN=LOC107784908 PE=4 SV=1	TR|A0A1S3ZAV4|A0A1S3ZAV4_TOBAC;TR|A0A1S4BYM3|A0A1S4BYM3_TOBAC	47083036	59015316	70987056	66735776	34270804	39780088	41040564	35071888	50240608	57120572	52384264
573.557	4	65.528	0.7261438, 0.7931795, 0.83984256, 0.90891755, 0.95570606	KDGEILLESFVDPQVIHHSK	1	A0A1S3ZMH7_TOBAC	UPF0483 protein CG5412-like OS=Nicotiana tabacum OX=4097 GN=LOC107788302 PE=4 SV=1	TR|A0A1S3ZMH7|A0A1S3ZMH7_TOBAC	105944880	111984864	157916656	133788832	179665824	168357264	173747392	143902800	184628048	165826848	130165256
667.817	2	51.165	0.87530464, 0.889109, 0.94750607	LFTVYDNYDGK	0.77	A0A1S3ZN95_TOBAC	putative leucine-rich repeat receptor-like serine/threonine-protein kinase At2g14440 OS=Nicotiana tabacum OX=4097 GN=LOC107788595 PE=4 SV=1	TR|A0A1S3ZN95|A0A1S3ZN95_TOBAC	93401656	91568568	93417368	98282464	90005952	88042552	75479504	68875016	96463848	100868712	81899272
699.003	3	52.419	0.8708183, 0.8767167, 0.9410575, 0.95991683	YTGGQVYYYPSFQASVHK	1	A0A1S4DRM1_TOBAC	protein transport protein Sec24-like At3g07100 OS=Nicotiana tabacum OX=4097 GN=LOC107832726 PE=4 SV=1	TR|A0A1S4DRM1|A0A1S4DRM1_TOBAC	154816272	172684320	183598880	206518736	106137344	81299888	105699152	90413584	140371200	150663680	127830928
468.252	2	51.475	0.7957195, 0.9473073	GQIDSLFR	1	A0A1S4A9J7_TOBAC	outer envelope protein 80, chloroplastic-like isoform X1 OS=Nicotiana tabacum OX=4097 GN=LOC107795186 PE=4 SV=1	TR|A0A1S4A9J7|A0A1S4A9J7_TOBAC	46213620	45142776	62777372	64682192	81489936	91142192	74523552	81891632	72675792	82050664	86898552
564.605	3	33.808	0.9684269, 0.9689279	GSYGVVGSAVDTHTGER	0.97	A0A1S3ZU64_TOBAC	Mitogen-activated protein kinase OS=Nicotiana tabacum OX=4097 GN=LOC107790446 PE=4 SV=1	TR|A0A1S3ZU64|A0A1S3ZU64_TOBAC	106319024	145576928	139530592	132043152	57565788	54280240	67347336	53721632	114673344	116356512	102899016
402.753	2	50.249	0.7907798, 0.86222166	LFQLVGK	1	A0A1S4DDV6_TOBAC	sporulation protein RMD1-like OS=Nicotiana tabacum OX=4097 GN=LOC107828758 PE=4 SV=1	TR|A0A1S4DDV6|A0A1S4DDV6_TOBAC;TR|A0A1S4CJE8|A0A1S4CJE8_TOBAC	78215016	96073824	65022188	91178656	54838544	50621724	49402792	64736840	71948272	82424920	74709200
522.24	4	43	0.70820665, 0.8067802, 0.87346286	KPNNWDDEEDGMWKPPK	1	A0A1S3YJY7_TOBAC	calreticulin-3-like OS=Nicotiana tabacum OX=4097 GN=LOC107776924 PE=3 SV=1	TR|A0A1S3YJY7|A0A1S3YJY7_TOBAC	163266976	186374240	195965712	169422368	170691536	147434096	166854128	174747936	202305360	221193696	179463584
651.836	2	24.77	0.7921377, 0.8231565, 0.9133228, 0.97002345	KALENADLGTDR	0.92	A0A1S3YFP1_TOBAC	3-oxoacyl-[acyl-carrier-protein] synthase OS=Nicotiana tabacum OX=4097 GN=LOC107775757 PE=3 SV=1	TR|A0A1S3YFP1|A0A1S3YFP1_TOBAC	72591848	70469312	67415992	78979712	81670488	85390512	85235144	96985384	84085104	78766176	80225088
799.375	2	35.325	0.9499927, 0.9535695, 0.9682937, 0.9741686	WRDEYINC[160.0307]SQVK	0.99	A0A1S4AJB2_TOBAC	probable glutathione S-transferase OS=Nicotiana tabacum OX=4097 GN=LOC107798067 PE=3 SV=1		50326964	34449120	53547988	18262012	194625696	230060304	234196176	202791904	133861696	121127136	135334672
981.488	2	56.664	0.96655655, 0.97001106	QQGYAIPEPSTPGLNYAR	0.89	G9BRR3_TOBAC	Heme oxygenase 1 OS=Nicotiana tabacum OX=4097 GN=HO1 PE=2 SV=1	TR|G9BRR3|G9BRR3_TOBAC	136961840	136099200	104576552	126733392	153738816	132744880	128141520	149972064	144073696	127837528	150331584
528.274	2	60.851	0.80068177, 0.9290061, 0.96901685	DYLFQLEK	0.92	A0A1S3ZPY2_TOBAC	Gamma-glutamylcyclotransferase OS=Nicotiana tabacum OX=4097 GN=LOC107789157 PE=3 SV=1	TR|A0A1S3ZPY2|A0A1S3ZPY2_TOBAC	87993056	75940536	69280272	102432424	59868472	64490716	42814460	71082320	87916024	86942608	67786320
635.316	2	51.019	0.9055711, 0.9694302	GFTFNEVNSVR	0.99	A0A1S3X0F4_TOBAC	transcriptional corepressor LEUNIG-like isoform X1 OS=Nicotiana tabacum OX=4097 GN=LOC107759876 PE=4 SV=1	TR|A0A1S3X0F4|A0A1S3X0F4_TOBAC	68922248	63598148	49056680	65514952	80909928	79286928	78426744	79472536	58519480	71283264	63070400
376.217	3	36.677	0.7791022, 0.8266421, 0.85397524	RFPHLESLK	0.76	A0A1S4CJE3_TOBAC	coronatine-insensitive protein 1-like isoform X1 OS=Nicotiana tabacum OX=4097 GN=LOC107819687 PE=4 SV=1	TR|A0A1S4CJE3|A0A1S4CJE3_TOBAC	53714476	37148248	34182228	42843628	80167664	63514200	70149704	60747644	56378596	66936484	69065368
743.053	3	80.174	0.8486426, 0.96492606, 0.96958876, 0.97267586	VLDQHGLSSDFLQIPEAMVK	0.98	A0A1S3ZJA1_TOBAC	Lon protease homolog 2, peroxisomal OS=Nicotiana tabacum OX=4097 GN=LOC107787424 PE=3 SV=1	TR|A0A1S3ZJA1|A0A1S3ZJA1_TOBAC	177526640	165245712	193551008	158036448	150466800	151592704	128870560	155440896	153399392	145213872	156047712
535.723	2	17.155	0.7883005, 0.9673559, 0.97484535	AEDYSENSR	1	A0A1S4B297_TOBAC	putative CCA tRNA nucleotidyltransferase 2 OS=Nicotiana tabacum OX=4097 GN=LOC107803792 PE=3 SV=1	TR|A0A1S4B297|A0A1S4B297_TOBAC	53109216	60390164	58246984	63838480	60565540	52756200	54311276	62423436	59362436	62317076	64195072
439.725	2	29.422	0.9509127, 0.9554695	GVMLDTSR	1	A0A1S4B008_TOBAC	Beta-hexosaminidase OS=Nicotiana tabacum OX=4097 GN=LOC107803148 PE=3 SV=1	TR|A0A1S4B008|A0A1S4B008_TOBAC	68334960	57496824	66049736	59822892	108548824	126615168	147276576	122456848	93730296	92945360	95082888
445.777	2	45.983	0.9340681, 0.9531304, 0.97158056	YLVVAAVR	0.99	A0A1S4DHR4_TOBAC	serine/threonine-protein phosphatase 4 regulatory subunit 3 OS=Nicotiana tabacum OX=4097 GN=LOC107829856 PE=4 SV=1	TR|A0A1S3XMW5|A0A1S3XMW5_TOBAC;TR|A0A1S4DHR4|A0A1S4DHR4_TOBAC	107829744	115935392	111632976	128173984	114351152	107269552	98217136	122065136	120172440	108065808	116758536
528.794	2	24.371	0.9377865, 0.96816725	LAQAAAEGAVR	0.98	A0A1S3XE58_TOBAC	protein NUCLEAR FUSION DEFECTIVE 4-like OS=Nicotiana tabacum OX=4097 GN=LOC107764082 PE=4 SV=1	TR|A0A1S3XE58|A0A1S3XE58_TOBAC	71478832	65708168	63314112	85613656	33853176	23445634	28897376	25517462	50460104	49678116	46602600
432.222	2	34.221	0.953953	GTLSWGSR	1	A0A1S4D921_TOBAC	protein MODIFIER OF SNC1 1-like isoform X2 OS=Nicotiana tabacum OX=4097 GN=LOC107827298 PE=4 SV=1	TR|A0A1S4D925|A0A1S4D925_TOBAC;TR|A0A1S4D921|A0A1S4D921_TOBAC;TR|A0A1S4DLZ5|A0A1S4DLZ5_TOBAC	36104448	42317624	37138420	37683880	29187240	26147248	32757266	41128132	39904844	46810064	41866812
592.811	2	67.005	0.62790364, 0.956314, 0.9599034	IYAELFLC[160.0307]R	1	A0A1S4CGY6_TOBAC	probable methyltransferase At1g27930 OS=Nicotiana tabacum OX=4097 GN=LOC107818844 PE=4 SV=1		214330128	201988160	214889264	254877568	52081996	23422470	52018208	41156184	30560746	16264812	28220038
413.222	2	27.483	0.97185093, 0.9732424	EYISVSK	0.96	A0A1S4CUK2_TOBAC	exocyst complex component SEC6 isoform X1 OS=Nicotiana tabacum OX=4097 GN=LOC107822645 PE=4 SV=1	TR|A0A1S4CUK2|A0A1S4CUK2_TOBAC	45054328	63485752	48673200	52209544	52220636	43199712	60061040	63357448	62122480	57440784	46341256
609.8243, 609.82526	2	51.843	0.68409437, 0.84504265, 0.9330128, 0.9473615, 0.9581426, 0.96227914	TLVAAMEAADVK	0.97, 1.0	A0A1S4A807_TOBAC	60S ribosomal protein L14-1 OS=Nicotiana tabacum OX=4097 GN=LOC107794709 PE=4 SV=1	TR|A0A1S4A807|A0A1S4A807_TOBAC	11239371776	11800723456	11073669120	12647854080	8223795712	7530099712	6728381952	7660155392	11181968384	11112230912	10318400512
504.612	3	38.027	0.9232857, 0.9630586	KPSGIAGSVPDSLQR	1	A0A1S3YYD3_TOBAC	callose synthase 10-like OS=Nicotiana tabacum OX=4097 GN=LOC107780981 PE=4 SV=1	TR|A0A1S3YYD3|A0A1S3YYD3_TOBAC	85636504	85479584	77523624	83277736	60417276	66440792	72799888	52949060	68997208	79380288	69458576
681.369	3	58.723	0.9306118, 0.9380961, 0.95427084	NKIPVVTYEDLQPEIQR	0.99	Q9XEY0_TOBAC	Nt-gh3 deduced protein OS=Nicotiana tabacum OX=4097 GN=LOC107818015 PE=2 SV=1	TR|Q9XEY0|Q9XEY0_TOBAC	71187272	41299516	48817440	33870204	180645888	162557968	154094288	186265344	109134832	122728136	116730144
495.747	2	18.519	0.92092985, 0.9538258	TNQTLEER	1	A0A1S4AL83_TOBAC	mRNA cap guanine-N7 methyltransferase OS=Nicotiana tabacum OX=4097 GN=LOC107798810 PE=3 SV=1	TR|A0A1S4AL83|A0A1S4AL83_TOBAC	39552928	44484216	34821832	41524320	48692992	48146688	51861676	52170000	47198684	55167220	55129060
884.805	3	91.723	0.6542735, 0.9627459, 0.9641873, 0.9680341	YISILNIIQGEVDPTQVHESLQR	1	Q9LEC3_TOBAC	Tubulin gamma chain (Fragment) OS=Nicotiana tabacum OX=4097 GN=gtub PE=2 SV=1	TR|Q9LEC3|Q9LEC3_TOBAC	250942288	263789840	274004224	241170304	177445888	168766944	170174992	167817168	96154840	71998056	61707040
991.189	3	78.688	0.8253266, 0.90989906, 0.923217, 0.9709705	DIPELTKEPAPEPEAQSIPEQVVDVIK	1	A0A1S4CN68_TOBAC	enolase-phosphatase E1-like isoform X1 OS=Nicotiana tabacum OX=4097 GN=LOC107820883 PE=4 SV=1	TR|A0A1S4CN68|A0A1S4CN68_TOBAC	142615680	199533680	189677456	188200576	114807128	141653376	94411072	112558264	178870336	164903408	158697536
392.9466, 523.5933	3, 4	19.347	0.94183725, 0.9443219, 0.9585978, 0.9633002, 0.9691262, 0.97014785, 0.9742533	YRPHHISTMSPDK	1	A0A1S3XN01_TOBAC	kirola-like OS=Nicotiana tabacum OX=4097 GN=LOC107766931 PE=4 SV=1	TR|A0A1S3XN01|A0A1S3XN01_TOBAC	161335952	188938096	214518736	183633376	375654592	368926080	351812448	370049696	285800032	282439936	308147744
478.935	3	66.545	0.799217, 0.8000495, 0.803893, 0.9630771, 0.96338236	RNEVLAALYMVR	1	A0A1S4BKZ4_TOBAC	LOW QUALITY PROTEIN: eIF-2-alpha kinase activator GCN1-like OS=Nicotiana tabacum OX=4097 GN=LOC107809447 PE=4 SV=1	TR|A0A1S4AKB2|A0A1S4AKB2_TOBAC;TR|A0A1S4BKZ4|A0A1S4BKZ4_TOBAC	154615936	159728784	164346352	156277328	132990448	106254624	106655360	96615512	126691096	134913312	133920576
953.869	2	21.338	0.92289674, 0.9622782	QYHVEGDDDQNTQNDE	0.91	A0A1S4D663_TOBAC	probable methyltransferase PMT14 OS=Nicotiana tabacum OX=4097 GN=LOC107826404 PE=4 SV=1	TR|A0A1S4D663|A0A1S4D663_TOBAC	216312608	200054384	166578384	249135808	60298808	46116424	56153228	61669120	152048384	140156064	160142656
592.357	2	48.851	0.7306227, 0.96138567, 0.9715963	VGAVIAQVEAVK	1	A0A1S3ZYL5_TOBAC	WEB family protein At5g55860-like OS=Nicotiana tabacum OX=4097 GN=LOC107791883 PE=4 SV=1	TR|A0A1S3ZYL5|A0A1S3ZYL5_TOBAC	81589056	89062248	64005624	100142904	100929488	91452408	111979632	110724240	93317784	94508016	97948968
515.29315, 772.43536	2, 3	86.254	0.9249203, 0.9277697, 0.9362416, 0.95188636, 0.9610368, 0.9655143, 0.9684411, 0.9687513, 0.96925247, 0.970382	FNPLWNSLVLGGVK	1	A0A1S4ACV7_TOBAC	Proteasome subunit beta OS=Nicotiana tabacum OX=4097 GN=LOC107796267 PE=3 SV=1	TR|A0A1S4ACV7|A0A1S4ACV7_TOBAC	3681700352	3695517696	3768628224	3590859776	4216240128	4390743552	4036075520	4106994944	3864723712	3501495040	3797566720
381.556	3	35.975	0.8721328, 0.91090584	RNQLLEIEK	0.91	A0A1S3ZPJ9_TOBAC	leucine--tRNA ligase, cytoplasmic-like OS=Nicotiana tabacum OX=4097 GN=LOC107788946 PE=3 SV=1	TR|A0A1S3ZPJ9|A0A1S3ZPJ9_TOBAC	55658848	51856644	64526784	50649420	89210512	93473344	107604672	82770368	77758272	88118440	75900272
827.075, 827.0768, 1240.1089, 1240.1106	2, 3	90.92	0.694565, 0.78355265, 0.78866065, 0.87684995, 0.9099834, 0.92998654, 0.93116575, 0.9409064, 0.94420695, 0.9481163, 0.9536951, 0.95448345, 0.9574343, 0.9577648, 0.9611315, 0.9634517, 0.967522, 0.970444	LLMELIGTPSEAEMEFLNENAK	0.72, 1.0	A0A1S4DM95_TOBAC	Mitogen-activated protein kinase OS=Nicotiana tabacum OX=4097 GN=LOC107831093 PE=3 SV=1	TR|A0A1S4DM95|A0A1S4DM95_TOBAC	815432192	818377408	868122176	812543424	801241088	882065472	772467648	729102400	399541664	364720256	315746240
459.587	3	51.344	0.8638395, 0.8992365, 0.91415805	KGSGVFWLQQAR	1	A0A1S4D299_TOBAC	nuclear pore complex protein NUP85-like OS=Nicotiana tabacum OX=4097 GN=LOC107825191 PE=4 SV=1	TR|A0A1S4D299|A0A1S4D299_TOBAC	121184296	109297456	131156976	123104624	122019472	129825832	130571600	101932536	121153120	154469552	125033536
603.312	2	60.841	0.5919886, 0.95702684, 0.97017187	SSLWEVDTLR	1	A0A1S4CMQ4_TOBAC	nucleolar complex protein 4 homolog B OS=Nicotiana tabacum OX=4097 GN=LOC107820703 PE=4 SV=1	TR|A0A1S4CMQ4|A0A1S4CMQ4_TOBAC	95742064	121454960	96187896	115121176	59114104	45693852	63902776	67368952	84762552	74919520	82800040
638.973	3	18.799	0.91510046, 0.9415978, 0.9505173, 0.9661278, 0.97139764	KLEEEHEAAAASQESASK	1	A0A1S4AVP1_TOBAC	DExH-box ATP-dependent RNA helicase DExH10-like OS=Nicotiana tabacum OX=4097 GN=LOC107801795 PE=4 SV=1	TR|A0A1S4AVP1|A0A1S4AVP1_TOBAC	106332624	90489960	95288256	97510936	95093488	89945824	112669656	78105280	102783600	120595408	103047904
521.264	2	66.567	0.94261545, 0.96621686	AIFLFDC[160.0307]R	0.95	A0A1S4C2M4_TOBAC	nuclear pore complex protein GP210-like OS=Nicotiana tabacum OX=4097 GN=LOC107814409 PE=4 SV=1		80428336	88006072	70870544	89247048	104280664	96909608	104385840	110632960	102307888	104240424	107572176
394.238	2	27.288	0.83648014, 0.92712706, 0.96854013	INLAATGK	0.83	A0A1S4CSW1_TOBAC	THO complex subunit 2-like OS=Nicotiana tabacum OX=4097 GN=LOC107822176 PE=4 SV=1	TR|A0A1S3ZML8|A0A1S3ZML8_TOBAC;TR|A0A1S4CSW1|A0A1S4CSW1_TOBAC	36096296	44398636	41582784	43102504	48686528	48565784	62327888	64989968	49782776	46802680	50562572
682.839	2	52.677	0.6831682, 0.9323051	EANFLLGDAETGK	0.99	A0A1S4AT83_TOBAC	protein disulfide-isomerase-like isoform X2 OS=Nicotiana tabacum OX=4097 GN=LOC107801043 PE=4 SV=1	TR|A0A1S4DNK2|A0A1S4DNK2_TOBAC;TR|A0A1S4AT83|A0A1S4AT83_TOBAC	114513776	159634784	112115528	146453696	80721712	74490528	56985676	80659056	120370640	112445160	123164944
911.0502, 1366.071	2, 3	67.833	0.82380825, 0.93483436, 0.94473696, 0.958004, 0.95814556, 0.95841527, 0.96844816, 0.97266525	GYSDSYGGFGNSYSSFGSGGFGPASYR	1	E2F3S8_TOBAC	G-strand specific single-stranded telomere-binding protein 1 OS=Nicotiana tabacum OX=4097 GN=GTBP1 PE=2 SV=1	TR|E2F3S8|E2F3S8_TOBAC	289440384	358912096	256364288	279064224	168972064	284258176	231224944	295617280	316264256	338472128	318187072
719.0414, 1078.0575	2, 3	57.385	0.51077634, 0.8228387, 0.8845565, 0.9426298, 0.9469574, 0.9580717, 0.96285194, 0.963277, 0.96456414, 0.96530724, 0.973673	MAKPEEVLIVEDENGNIVR	1	A0A1S3XMN5_TOBAC	protein EXPORTIN 1A isoform X1 OS=Nicotiana tabacum OX=4097 GN=LOC107766762 PE=4 SV=1	TR|A0A1S3XMN5|A0A1S3XMN5_TOBAC	1447735424	1370974976	1345566848	1530916608	1661259776	1588545920	1703409024	1597348736	1560794112	1562990592	1463582336
935.95416, 1247.6033	3, 4	76.811	0.7691047, 0.90944976, 0.91376114, 0.93988776, 0.9513713, 0.9582411, 0.9677777, 0.9688343, 0.9692418, 0.9692532, 0.9696596, 0.9709207, 0.97453207	SQQPVYLKDEVVSNHDELMSNFFAQPDALAYGK	0.97, 1.0	A0A1S4BT89_TOBAC	Glucose-6-phosphate isomerase OS=Nicotiana tabacum OX=4097 GN=LOC107811651 PE=3 SV=1	TR|A0A1S4BT89|A0A1S4BT89_TOBAC	1366589312	1107339392	1277266176	1143144960	1460706176	1698749440	1615130880	1560399744	1189135232	1059420800	1076192896
493.243	2	53.952	0.9009754, 0.9420187	IWDYFNK	0.99	A0A1S3WZB4_TOBAC	ubiquitin carboxyl-terminal hydrolase 9-like OS=Nicotiana tabacum OX=4097 GN=LOC107759526 PE=3 SV=1	TR|A0A1S3WZB4|A0A1S3WZB4_TOBAC	107115504	102059744	94528544	100519456	53772560	49754448	56049544	49879056	72998496	73652256	70847824
499.273	3	61.951	0.86493295, 0.87641966, 0.87707174, 0.9594932	HDVASLATYILHR	0.98	A0A1S4DH14_TOBAC	uncharacterized protein LOC107803234 isoform X2 OS=Nicotiana tabacum OX=4097 GN=LOC107803234 PE=4 SV=1	TR|A0A1S4BDH8|A0A1S4BDH8_TOBAC;TR|A0A1S4BDJ1|A0A1S4BDJ1_TOBAC;TR|A0A1S4B0Q9|A0A1S4B0Q9_TOBAC;TR|A0A1S4DH14|A0A1S4DH14_TOBAC;TR|A0A1S4BDH3|A0A1S4BDH3_TOBAC;TR|A0A1S4BDB1|A0A1S4BDB1_TOBAC	120399928	127842976	129544928	126030584	181457808	169493392	156852112	148246176	141556560	154459632	166518224
579.8	2	60.585	0.96633756, 0.9685384	DAVANIWDVR	1	A0A1S4BSM9_TOBAC	DENN domain and WD repeat-containing protein SCD1 isoform X1 OS=Nicotiana tabacum OX=4097 GN=LOC107811481 PE=4 SV=1	TR|A0A1S4BSM9|A0A1S4BSM9_TOBAC	92728816	109766208	107613512	110188512	77357072	65500304	65970800	64082808	96563856	109742304	98531632
726.708	3	47.347	0.9089008, 0.9670462	AQPAQNPAGMVLVDRPAEGTR	0.99	A0A1S3X6B9_TOBAC	ras-related protein RHN1 isoform X2 OS=Nicotiana tabacum OX=4097 GN=LOC107761718 PE=4 SV=1	TR|A0A1S3X6B9|A0A1S3X6B9_TOBAC	128610624	135143344	105920576	108751472	85019648	84024904	62035324	77469008	118998000	92002296	108342704
767.7701, 959.46124	4, 5	52.16	0.66105276, 0.82155335, 0.9255305, 0.93077534, 0.94181305, 0.94928616, 0.9522196, 0.95243055, 0.95354104, 0.95441645, 0.96541756, 0.96554154, 0.9669578, 0.97209173	LKPGEIDPNPESKPARPDPVDMDEDEKEMLSEAR	0.85, 0.97	A0A1S3YSB1_TOBAC	cell division cycle 5-like protein OS=Nicotiana tabacum OX=4097 GN=LOC107779232 PE=4 SV=1	TR|A0A1S3YSB1|A0A1S3YSB1_TOBAC	630312448	587079296	573993344	558823168	618583424	677366720	637181248	671877696	634236864	616882240	689130368
432.54614, 648.3158	2, 3	26.317	0.95275986, 0.953751, 0.9651997	SGENDVDYIKR	0.97, 0.99	A0A1S4BC75_TOBAC	golgin candidate 6-like OS=Nicotiana tabacum OX=4097 GN=LOC107806804 PE=4 SV=1	TR|A0A1S4BC75|A0A1S4BC75_TOBAC	121102424	95820960	114971552	122131296	82699808	80543320	88075696	89907872	103353640	100466512	92606848
483.921	3	63.609	0.9108174, 0.95188373, 0.9721816	DGFYASLVALHTR	1	A0A1S4AKR5_TOBAC	ABC transporter B family member 11-like OS=Nicotiana tabacum OX=4097 GN=LOC107798772 PE=4 SV=1	TR|A0A1S4AKR5|A0A1S4AKR5_TOBAC	107196432	135596832	131190032	99450008	120955992	78485624	113588392	87004544	74317944	115487216	113085856
535.746	2	36.164	0.9253824, 0.9456667, 0.96143353	SASAMEAFEK	0.99	A0A1S4AGU9_TOBAC	cell division control protein 2 homolog D OS=Nicotiana tabacum OX=4097 GN=LOC107797539 PE=3 SV=1	TR|A0A1S4AGU9|A0A1S4AGU9_TOBAC	121648400	167567328	151892304	170655024	35784056	19463826	15154641	21623508	90262112	89878368	81068680
803.75	3	69.717	0.7220102, 0.9482202, 0.9584477	WFSGVSIPEETSYNEVKPVLK	1	A0A1S4D7V0_TOBAC	Phospholipid scramblase OS=Nicotiana tabacum OX=4097 GN=LOC107826888 PE=3 SV=1	TR|A0A1S4D7V0|A0A1S4D7V0_TOBAC	69519504	42475212	72834800	68854400	101268032	97963192	102124904	107730800	98902904	105541072	70375912
452.712	2	22.511	0.78678167, 0.86483365, 0.9545733	EDGEWIR	0.67	A0A1S3Y5N2_TOBAC	protein DMR6-LIKE OXYGENASE 2-like OS=Nicotiana tabacum OX=4097 GN=LOC107772584 PE=4 SV=1	TR|A0A1S3Y5N2|A0A1S3Y5N2_TOBAC	119734632	104897968	118224176	134822544	62554068	54261616	62200196	53676060	107928160	104699528	92569304
577.351	2	60.101	0.93690765, 0.9608586	TAGALINVLGPK	0.78	A0A1S4ABX4_TOBAC	uncharacterized protein At3g06530 isoform X1 OS=Nicotiana tabacum OX=4097 GN=LOC107795963 PE=4 SV=1	TR|A0A1S4ABX4|A0A1S4ABX4_TOBAC	97270224	115871264	89112008	95338664	49439920	43069628	55337848	72394592	66788776	78341888	87257184
697.36	2	35.156	0.8109041, 0.8997883	TEFGPSQPFKGAK	0.89	SAHH_TOBAC	Adenosylhomocysteinase OS=Nicotiana tabacum OX=4097 GN=SAHH PE=2 SV=1; Duplicate proteins: tr|A1KYB2|A1KYB2_TOBAC	SP|P68173|SAHH_TOBAC	161053696	126508544	144532640	117761344	80258576	60512748	122645144	89488848	96678128	119813168	95276656
449.772	2	48.582	0.93773335, 0.9508713	VISVDIPR	0.97	A0A1S4B1Z4_TOBAC	maspardin-like OS=Nicotiana tabacum OX=4097 GN=LOC107803696 PE=4 SV=1	TR|A0A1S4B1Z4|A0A1S4B1Z4_TOBAC	67910240	72381888	75248296	78155480	73975704	83470056	66040704	86579504	70382904	76753336	84691112
444.753	2	40.824	0.909818	IVELQMR	0.78	A0A1S3ZMR8_TOBAC	chaperone protein ClpB4, mitochondrial-like OS=Nicotiana tabacum OX=4097 GN=LOC107788511 PE=3 SV=1	TR|A0A1S3ZMR8|A0A1S3ZMR8_TOBAC	44747188	52502864	45452432	39517728	76575920	61510032	68894128	74928736	57480256	73999936	55775416
698.925	2	84.223	0.791333, 0.9504977, 0.9670885, 0.96980804	SLTGILPAVDLIGK	1	A0A1S4BX28_TOBAC	Secretory carrier-associated membrane protein OS=Nicotiana tabacum OX=4097 GN=LOC107812801 PE=3 SV=1	TR|A0A1S3XDP7|A0A1S3XDP7_TOBAC;TR|A0A1S4BX28|A0A1S4BX28_TOBAC	109095088	140338512	128353744	132871568	156082864	131532328	140308976	133676040	131275744	130967120	114395840
498.589	3	49.348	0.75796443, 0.8929373, 0.9610175, 0.97008884	MIESLHTAVAMYK	1	A0A1S3X5S0_TOBAC	LOW QUALITY PROTEIN: nuclear-pore anchor-like OS=Nicotiana tabacum OX=4097 GN=LOC107761488 PE=4 SV=1	TR|A0A1S3X5S0|A0A1S3X5S0_TOBAC	124292736	118139968	111035056	118710896	130891720	118038696	95470240	133775784	134137192	117532344	107403304
520.247	2	49.726	0.9430633, 0.9617807, 0.96881855	YGWEDITR	0.97	A0A1S4BA72_TOBAC	E3 ubiquitin-protein ligase KEG-like OS=Nicotiana tabacum OX=4097 GN=LOC107806158 PE=4 SV=1	TR|A0A1S4BA72|A0A1S4BA72_TOBAC	120756424	123277568	113676160	128308560	109951208	105134160	104022968	115452792	126426776	137854624	108425280
496.784	2	75.016	0.9313666, 0.9691382, 0.97006303	n[43.0184]SLMAFLLR	0.77	A0A1S3Z2K7_TOBAC	methylcrotonoyl-CoA carboxylase subunit alpha, mitochondrial-like OS=Nicotiana tabacum OX=4097 GN=LOC107782261 PE=4 SV=1		183104352	169641664	159661664	177039440	123297080	106512472	106551776	96760496	100418368	102270800	101637680
451.254	2	29.23	0.95398575, 0.9581727	SPELQSIK	0.99	A0A1S4ADF0_TOBAC	kinesin-like protein KCA2 OS=Nicotiana tabacum OX=4097 GN=LOC107796397 PE=3 SV=1	TR|A0A1S4ADF0|A0A1S4ADF0_TOBAC	67670760	80540808	48409360	67013896	64953776	65668000	59823800	84863176	63830916	52607520	93432784
1011.51	2	55.972	0.9168372, 0.93971044, 0.9618758, 0.96873236	KDLIGNAQESTPVMLDYK	0.96	A0A1S4B482_TOBAC	Phosphoserine aminotransferase OS=Nicotiana tabacum OX=4097 GN=LOC107804364 PE=3 SV=1	TR|A0A1S4B482|A0A1S4B482_TOBAC	202862608	174522224	85168616	167145552	158299728	131992752	138215440	151159968	141873536	144254848	141908320
673.323	3	40.262	0.92988884, 0.94164354, 0.96546143, 0.9696856	GDKINFPGGGTHFHYGADK	0.88	A0A1S3WXP6_TOBAC	probable methyltransferase PMT3 OS=Nicotiana tabacum OX=4097 GN=LOC107759039 PE=4 SV=1	TR|A0A1S3WXP6|A0A1S3WXP6_TOBAC	229484304	227277536	195226960	220598640	56843464	55535028	60026616	67310904	149517392	132824488	160368608
572.953	3	23.234	0.9351818, 0.96141106, 0.9646995, 0.9725507	NLRPTGSEFHSGSTAR	0.94	A0A1S3Z8T2_TOBAC	protein disulfide-isomerase 5-3-like OS=Nicotiana tabacum OX=4097 GN=LOC107784201 PE=4 SV=1	TR|A0A1S3Z8T2|A0A1S3Z8T2_TOBAC	182204560	179658048	162465984	173619712	34197100	29355540	30510344	32375680	92228264	101477408	108171048
643.296	2	37.588	0.95038205, 0.9640059	YPASYDPYGPR	0.99	A0A1S3Y823_TOBAC	50S ribosomal protein L7/L12-like OS=Nicotiana tabacum OX=4097 GN=LOC107773238 PE=4 SV=1	TR|A0A1S3Y823|A0A1S3Y823_TOBAC	141007328	142400960	122251728	133648952	101273712	76600016	125057040	113501216	124946288	100196376	107272640
1024.03	2	61.271	0.9348199, 0.9585051, 0.9671755	TQIAGYLYGVSPPDNPQVK	1	A0A1S4A5A8_TOBAC	pre-mRNA-processing-splicing factor 8-like OS=Nicotiana tabacum OX=4097 GN=LOC107793846 PE=4 SV=1	TR|A0A1S4D651|A0A1S4D651_TOBAC;TR|A0A1S4A5A8|A0A1S4A5A8_TOBAC	165086192	170079120	188416448	175333456	201668976	183214800	194487056	200938432	197765072	214859744	188695008
466.233	3	62.726	0.9563503, 0.9758092	FVFIHGFDC[160.0307]VR	1	A0A1S3Z4C4_TOBAC	uncharacterized protein LOC107782665 isoform X2 OS=Nicotiana tabacum OX=4097 GN=LOC107782665 PE=4 SV=1		101639312	159886896	178388672	143976928	80438992	64107744	75433784	100432800	111254320	100846640	117187712
561.802	2	50.358	0.89989233, 0.9129182, 0.9685936	QWTYQVGLK	0.96	A0A1S4APQ9_TOBAC	Beta-galactosidase OS=Nicotiana tabacum OX=4097 GN=LOC107800119 PE=3 SV=1	TR|A0A1S4APQ9|A0A1S4APQ9_TOBAC	68036384	89370624	52019916	74164256	157123616	151291984	128112376	163860384	110224072	110241256	129801632
628.338	2	74.888	0.95356405, 0.96361285	ALLAISDYFSR	1	A0A1S3ZJ10_TOBAC	transcription factor HBP-1b(C38)-like OS=Nicotiana tabacum OX=4097 GN=LOC107787245 PE=4 SV=1	TR|A0A1S3ZJ10|A0A1S3ZJ10_TOBAC	91041584	99078712	103805408	78821552	153000096	138582752	138680704	136181600	98388320	87744952	103498800
435.555	3	38.284	0.7481798, 0.91843563, 0.94521224, 0.9494455	SVSEHDVLFGSK	0.96	A0A1S3Z683_TOBAC	nuclear pore complex protein NUP1-like OS=Nicotiana tabacum OX=4097 GN=LOC107783266 PE=4 SV=1	TR|A0A1S3Z683|A0A1S3Z683_TOBAC;TR|A0A1S4CE86|A0A1S4CE86_TOBAC	94875040	92629512	92098040	101509848	87786816	90085400	89173888	87380648	97904504	83651736	100773544
648.0086, 971.5082	2, 3	72.624	0.8218752, 0.8682628, 0.91216785, 0.9276828, 0.94964415, 0.96720916, 0.9732725, 0.9748779, 0.97532684	ATAPGVQFYTANFVINTK	1	Q947H4_TOBAC	Aldose 1-epimerase OS=Nicotiana tabacum OX=4097 GN=NCAPP2 PE=2 SV=1	TR|Q947H4|Q947H4_TOBAC	396135968	397890848	428116032	349977376	416493344	398122848	379017280	400313536	376829408	367040384	353577696
513.964	3	41.925	0.9480819, 0.9611578, 0.9673805	DLKPQNLLVDKEK	0.9	Q9FYT9_TOBAC	Cyclin-dependent kinase B1-1 OS=Nicotiana tabacum OX=4097 GN=CdkB1-1 PE=2 SV=1	TR|Q9FYT9|Q9FYT9_TOBAC	204338128	191099168	161241024	186374688	57013456	38188752	60629380	49276884	122158416	140783712	112142808
382.2	2	37.506	0.653452	MFPGVGR	0.97	A0A1S4C9E9_TOBAC	probable histone-arginine methyltransferase 1.3 OS=Nicotiana tabacum OX=4097 GN=LOC107816526 PE=3 SV=1	TR|A0A1S4BTL7|A0A1S4BTL7_TOBAC;TR|A0A1S4C9E9|A0A1S4C9E9_TOBAC	45680444	54867472	43613276	57728844	48117264	41947216	52373028	37135648	43997044	42201460	46102272
566.952, 849.9234	2, 3	55.841	0.90734696, 0.92371935, 0.9478346, 0.9494946, 0.95102173, 0.9558509, 0.9572152, 0.9593127, 0.9662653	LHHFDHDYFNIKI	0.76, 0.99	A0A1S4DNS6_TOBAC	Eukaryotic translation initiation factor 3 subunit I OS=Nicotiana tabacum OX=4097 GN=LOC107831796 PE=3 SV=1	TR|A0A1S4DNS6|A0A1S4DNS6_TOBAC	1266382976	1181204480	971173504	1173972480	628576320	633864192	779664384	793829632	754655616	762869184	680220288
758.719	3	74.791	0.61340046, 0.69798523, 0.859891, 0.96388084	IIILDEADSMTEDAQNALRR	1	A0A1S3X366_TOBAC	replication factor C subunit 2 OS=Nicotiana tabacum OX=4097 GN=LOC107760689 PE=4 SV=1	TR|A0A1S3X366|A0A1S3X366_TOBAC	140110608	157674032	77573008	96860984	146530992	104079296	148071776	153841552	117678608	87770096	130609424
541.2921, 811.4355	2, 3	58.875	0.7685358, 0.79461676, 0.8991123, 0.9409653, 0.9633567, 0.9654497, 0.9681761, 0.9696395	EVLALC[160.0307]DHPVILDK	1	A0A1S4AAP9_TOBAC	alanine aminotransferase 2-like OS=Nicotiana tabacum OX=4097 GN=LOC107795521 PE=4 SV=1		561791040	449841792	398768992	421027392	435300224	442431904	466943392	524727904	486328320	506301760	503814272
747.709	3	56.976	0.9678981, 0.9699253	AIRDGAIDATLDHANGWMVSK	0.92	A0A1S4BMQ5_TOBAC	probable 26S proteasome non-ATPase regulatory subunit 3 OS=Nicotiana tabacum OX=4097 GN=LOC107809945 PE=4 SV=1	TR|A0A1S4BMQ5|A0A1S4BMQ5_TOBAC	145667328	93428288	94900464	104338544	120220576	100157664	99983648	96808848	121638480	124750992	111285808
518.964	3	81.298	0.9229513, 0.9434014, 0.9538761, 0.9682289	LSLVDFDYLITKK	1	A0A1S4DHA4_TOBAC	glutamate--tRNA ligase, cytoplasmic-like OS=Nicotiana tabacum OX=4097 GN=LOC107829795 PE=3 SV=1	TR|A0A1S4DHA4|A0A1S4DHA4_TOBAC	150735584	97287096	103708928	110204472	116671352	95188976	137724160	124136144	130993224	113200872	128503768
862.798	3	68.971	0.5316345, 0.8679123, 0.8878768, 0.9203089, 0.92433286	KFLLSALPEETQINQANNSLEVK	1	A0A1S3XRJ4_TOBAC	uncharacterized protein LOC107767732 OS=Nicotiana tabacum OX=4097 GN=LOC107767732 PE=4 SV=1	TR|A0A1S3XRJ4|A0A1S3XRJ4_TOBAC	130686192	149144368	97924728	128865344	90652728	108934992	114164528	97185752	84611416	92755984	89908464
539.811	2	68.034	0.770173, 0.95431674, 0.9669259	DTLTIQFLK	1	A0A1S4B6M9_TOBAC	DNA helicase OS=Nicotiana tabacum OX=4097 GN=LOC107805042 PE=3 SV=1	TR|A0A1S4B6M9|A0A1S4B6M9_TOBAC	150497504	145320944	140759520	173530896	106005672	79547832	95152896	81558672	81512256	98324160	91651184
588.778	2	16.725	0.9587267, 0.9669941, 0.97181386	EGNEAAQTAASK	1	A0A1S3Z5U0_TOBAC	oxalate--CoA ligase-like OS=Nicotiana tabacum OX=4097 GN=LOC107783309 PE=4 SV=1	TR|A0A1S3Z5U0|A0A1S3Z5U0_TOBAC	21110344	19857600	23369174	20782984	41232824	59436868	55966824	81913304	52872276	32490964	74722752
464.913	3	23.516	0.941218, 0.94680953, 0.9620618	YKVAVDAEEGRR	0.87	A0A1S4D8V1_TOBAC	Importin subunit alpha OS=Nicotiana tabacum OX=4097 GN=LOC107827218 PE=3 SV=1	TR|A0A1S4A241|A0A1S4A241_TOBAC;TR|A0A1S3ZXW9|A0A1S3ZXW9_TOBAC;TR|A0A1S4D8V1|A0A1S4D8V1_TOBAC;TR|A0A1S4DIR4|A0A1S4DIR4_TOBAC	170476848	97749624	104254112	116608208	81445472	81639008	74712416	64247776	104745040	101954240	88120256
692.314	3	29.245	0.7507067, 0.93069166, 0.9397242, 0.9596272, 0.97151935	NNDDEVSRDDGSSGVGNPIK	1	A0A1S4AB39_TOBAC	enhancer of mRNA-decapping protein 4-like OS=Nicotiana tabacum OX=4097 GN=LOC107795664 PE=4 SV=1	TR|A0A1S4AB39|A0A1S4AB39_TOBAC	141105696	158983824	141999328	128904600	132991392	136737792	158265936	157423600	141963504	153408432	135071072
409.48135, 409.48154, 409.48175, 545.4702, 545.47546, 545.63666, 545.6376, 545.6377, 545.6378, 545.638, 545.63806, 545.6382, 545.6385, 545.63855, 545.63873, 545.6388, 545.63885, 545.6389, 545.639, 545.63904, 545.6391, 545.6392, 545.6393, 545.63934, 545.63947, 545.63965, 545.6398, 545.63983, 545.64, 545.6401, 545.64014, 545.6402, 545.64026, 545.6403, 545.6404, 545.64056, 545.6409, 545.6412	3, 4	85.684	0.51151454, 0.53841907, 0.54907, 0.55166256, 0.5766789, 0.57751966, 0.5935035, 0.61508375, 0.6220759, 0.62416947, 0.6323337, 0.6406743, 0.65502167, 0.6620535, 0.6634756, 0.6752954, 0.67909896, 0.6825647, 0.68388593, 0.6843842, 0.6861165, 0.69281495, 0.6930501, 0.7049245, 0.7052878, 0.71849585, 0.72006017, 0.73588014, 0.74944395, 0.7509562, 0.7512444, 0.7530346, 0.7588915, 0.7591177, 0.7670089, 0.7766812, 0.7787964, 0.77931887, 0.78127086, 0.78672695, 0.78697264, 0.7870833, 0.78925425, 0.7910073, 0.79375464, 0.7976897, 0.7993488, 0.80038977, 0.8028689, 0.8035264, 0.80700845, 0.810339, 0.8155891, 0.81978774, 0.8216589, 0.8227845, 0.82870185, 0.8293889, 0.83312887, 0.8335913, 0.8341213, 0.83868283, 0.8442208, 0.85050374, 0.8550208, 0.8608428, 0.8613828, 0.86887294, 0.8746221, 0.8872586, 0.89165413, 0.8990444, 0.90212554, 0.9038837, 0.9257003, 0.92623425, 0.9343831, 0.9350886, 0.93895894, 0.93945825, 0.9511455, 0.9566448, 0.9595825	FHINIVVIGHVDSGK	0.66, 0.81, 0.89, 0.9, 0.93, 0.95, 0.98, 0.99, 1.0	EF1A_TOBAC	Elongation factor 1-alpha OS=Nicotiana tabacum OX=4097 PE=2 SV=1	TR|A0A1S4D4G0|A0A1S4D4G0_TOBAC;SP|P43643|EF1A_TOBAC	725946432	522784864	919398144	541508864	859245824	800859712	874468224	1041338048	505231136	584181888	568459136
579.67725, 869.0122	2, 3	80.716	0.7432946, 0.9466613, 0.9610247, 0.9612601, 0.9640392, 0.96545285, 0.96626526, 0.9666516, 0.96992123, 0.9711684	EVVTQQLPEVILQIK	1	A0A1S3YL73_TOBAC	eukaryotic translation initiation factor-like isoform X1 OS=Nicotiana tabacum OX=4097 GN=LOC107777479 PE=4 SV=1	TR|A0A1S3YL73|A0A1S3YL73_TOBAC	723994240	752080832	776085952	725689664	655582848	670508992	600510592	622441856	363164224	336362144	295538304
728.30194, 1091.9481	2, 3	41.029	0.6542357, 0.7857588, 0.8036037, 0.84170747, 0.873122, 0.9560457, 0.96377647	DNPGLDDDEDTADQETGTFK	0.98, 1.0	A0A1S3Y2B4_TOBAC	nuclear pore complex protein NUP50A-like OS=Nicotiana tabacum OX=4097 GN=LOC107771430 PE=4 SV=1	TR|A0A1S3Y2B4|A0A1S3Y2B4_TOBAC	133276192	220464144	179789664	204628448	295017984	280277472	316324608	345704544	251219072	278317056	309302720
435.583	3	76.89	0.91978776, 0.9360624, 0.9418088, 0.9607148	RDVLDIASIFR	1	A0A1S4BDR4_TOBAC	acetolactate synthase small subunit 1, chloroplastic-like OS=Nicotiana tabacum OX=4097 GN=LOC107807238 PE=4 SV=1	TR|A0A1S4BDR4|A0A1S4BDR4_TOBAC	135350848	155721664	153682256	145151232	111082088	117062784	118736544	116659320	140043648	126018656	115602872
704.37134, 1056.0521	2, 3	67.539	0.75123274, 0.8970199, 0.92396, 0.95980746, 0.96368045, 0.9655661, 0.96626914, 0.9680129, 0.96986413, 0.9720829	EIQIMQHLSGQPNIVEFK	1	A0A1S4BCT9_TOBAC	calcium-dependent protein kinase 2-like OS=Nicotiana tabacum OX=4097 GN=LOC107806884 PE=4 SV=1	TR|A0A1S3WZ18|A0A1S3WZ18_TOBAC;TR|A0A1S4BLQ5|A0A1S4BLQ5_TOBAC;TR|A0A1S4AN00|A0A1S4AN00_TOBAC;TR|A0A1S4BCT9|A0A1S4BCT9_TOBAC	1452918144	1472018432	1461774848	1492068096	1213798016	1094765440	1301421568	1266756224	1057160768	1082438400	1039433984
577.78	4	40.435	0.95201325, 0.9589165, 0.96940976, 0.971411, 0.9729647	RFYGLQYHPEVTHSTEGMR	1	W8TFM6_TOBAC	GMP synthase OS=Nicotiana tabacum OX=4097 PE=2 SV=1	TR|W8TFM6|W8TFM6_TOBAC	260388960	196417312	169616960	202266128	104761352	86775104	99286360	102844568	180027248	163158528	169052128
555.9596, 833.4362	2, 3	75.542	0.8326954, 0.951051, 0.9577885, 0.96795434, 0.96802634, 0.97009075	DHTDPNIVVMLIGNK	0.99, 1.0	A0A1S4CR16_TOBAC	ras-related protein YPT3 OS=Nicotiana tabacum OX=4097 GN=LOC107821633 PE=4 SV=1	TR|A0A1S4CR16|A0A1S4CR16_TOBAC;TR|A0A1S3ZDC0|A0A1S3ZDC0_TOBAC	464472832	447102656	506791360	471459456	401194976	378845536	374958016	357646528	456428544	393832256	458033856
435.242	2	53.958	0.93099993, 0.9477268	ELFGLYK	0.99	Q9XG73_TOBAC	Putative polyprotein (Aspartic proteinase, reverse transcriptase, ribonuclease H) OS=Nicotiana tabacum OX=4097 PE=4 SV=1	TR|Q9XG73|Q9XG73_TOBAC	14076484	15950396	14463558	18771684	95645016	99465808	167214960	174582704	67671144	56035348	73821192
964.43176, 964.4319, 964.4322	2	58.467	0.58531755, 0.68990195, 0.75085086, 0.774949, 0.7803647, 0.8684514, 0.8739319, 0.8795672	EADVDGDGQINYEEFVK	1	A0A1S4BYL5_TOBAC	calmodulin-7-like isoform X1 OS=Nicotiana tabacum OX=4097 GN=LOC107813260 PE=4 SV=1	TR|A0A1S4BYL5|A0A1S4BYL5_TOBAC	122266936	252066608	330372096	302433408	302013632	291786208	295310080	299892032	212086128	378381728	346655776
625.32	2	45.762	0.7437535, 0.8423425, 0.96896833	ELYPSAEEALK	0.98	A0A1S4BYS9_TOBAC	Elongator complex protein 1 OS=Nicotiana tabacum OX=4097 GN=LOC107813218 PE=3 SV=1	TR|A0A1S4BYS9|A0A1S4BYS9_TOBAC	94490832	133820256	106482256	132445168	59033456	58024764	54541104	58234280	106648424	107387104	101617376
825.744	3	65.266	0.75090194, 0.9428144, 0.9533444, 0.96177393	RLGVFDAEEAISTHPNLDESFK	1	A0A1S4AY03_TOBAC	phosphoinositide phosphatase SAC6-like OS=Nicotiana tabacum OX=4097 GN=LOC107802393 PE=4 SV=1	TR|A0A1S4AY03|A0A1S4AY03_TOBAC	143989840	138905760	141498064	151633008	121018272	86645120	120353808	141122608	120393288	108656176	129027336
773.909	2	41.681	0.966678	VEEAPAAVAAPEPPKA	0.98	O49911_TOBAC	Plasma membrane polypeptide OS=Nicotiana tabacum OX=4097 GN=LOC107764465 PE=2 SV=1	TR|O49911|O49911_TOBAC	78833240	100890816	117097400	111460056	64976116	63963464	72078712	85568000	91764376	84540680	91816904
1005.18	3	96.691	0.6384582, 0.94707674, 0.95341057, 0.9643119, 0.96504444, 0.9720583	QGQSPWYDNLC[160.0307]RPVTDLLPLIESGVR	0.99	A0A076KWG3_TOBAC	Transaldolase OS=Nicotiana tabacum OX=4097 GN=LOC107792012 PE=2 SV=1		389025472	62726564	277677472	70361904	189962752	216970192	85533312	161952672	15781935	11923720	14642437
596.669, 596.66907, 894.49866	2, 3	57.879	0.5332942, 0.6849716, 0.7896415, 0.86641145, 0.9542125, 0.95439416, 0.9560381, 0.95613414, 0.9562093, 0.95654035, 0.95818967, 0.9584946, 0.95897955, 0.9592456, 0.96092695, 0.9624727	IINEPTAAAIAYGLDKK	1	Q67BD2_TOBAC	Heat shock protein 70-1 OS=Nicotiana tabacum OX=4097 GN=HSP70-1 PE=3 SV=1	TR|A0A1S3YWY0|A0A1S3YWY0_TOBAC;TR|A0A1S4B3H0|A0A1S4B3H0_TOBAC;SP|Q03685|BIP5_TOBAC;TR|Q67BD2|Q67BD2_TOBAC;TR|A0A1S4AE85|A0A1S4AE85_TOBAC;TR|A0A1S4CVP2|A0A1S4CVP2_TOBAC	71800225792	75249876992	66261495808	77780312064	51630788608	49837592576	47622021120	51496140800	64116482048	65770536960	66078621696
413.743	2	24.861	0.9508432, 0.9526144	LNAANVPK	0.99	A0A1S3XY89_TOBAC	arginase 1, mitochondrial OS=Nicotiana tabacum OX=4097 GN=LOC107770139 PE=3 SV=1	TR|A0A1S3XY89|A0A1S3XY89_TOBAC;TR|A0A1S3X759|A0A1S3X759_TOBAC	27496020	33724076	27269416	29165494	74471152	90673288	82122480	89050480	65589504	60318828	58151040
478.758	2	53.289	0.8902561, 0.96636444	FVDFITSK	1	A0A1S3Y6R5_TOBAC	HVA22-like protein OS=Nicotiana tabacum OX=4097 GN=LOC107772980 PE=3 SV=1	TR|A0A1S3Y6R5|A0A1S3Y6R5_TOBAC	18227352	14807369	10219972	14817191	128460736	149196672	117492512	139240848	69768680	66553976	68663120
511.77	2	51.502	0.96123445, 0.96296525	VFWSNEIK	0.83	A0A1S3WZZ3_TOBAC	alpha-glucosidase-like OS=Nicotiana tabacum OX=4097 GN=LOC107759721 PE=3 SV=1	TR|A0A1S3WZZ3|A0A1S3WZZ3_TOBAC	34135664	41777280	26602132	29730092	128510024	138797552	113549440	125836272	100748448	83398544	94294384
465.244	2	17.411	0.86621976, 0.8974033	RGEPDVTR	0.99	A0A1S3YU06_TOBAC	Serine/threonine-protein phosphatase OS=Nicotiana tabacum OX=4097 GN=LOC107779504 PE=3 SV=1	TR|A0A1S3YU06|A0A1S3YU06_TOBAC;TR|A0A1S4CYM9|A0A1S4CYM9_TOBAC;SP|O04860|PP2A5_TOBAC	81119984	104078856	88364336	137854096	57829584	68172744	70770720	78103016	98743280	70179144	126297200
635.297, 952.4409	2, 3	56.066	0.90401506, 0.9277042, 0.9291092, 0.9300731, 0.9659836, 0.9663993, 0.9691882, 0.9742455	EAFSLFDKDGDGC[160.0307]ITTK	0.98, 1.0	A0A1S4BYL5_TOBAC	calmodulin-7-like isoform X1 OS=Nicotiana tabacum OX=4097 GN=LOC107813260 PE=4 SV=1		708312704	482860864	882894976	545938240	548197504	765560640	390379584	402125632	622788224	601974208	600939776
493.24426, 739.36224	2, 3	38.765	0.7172223, 0.8279612, 0.85461944, 0.8619873, 0.96061385, 0.9615293	ELEDYKPEDIAR	0.88, 0.98	A0A1S4CWT0_TOBAC	pantothenate kinase 1-like OS=Nicotiana tabacum OX=4097 GN=LOC107823469 PE=4 SV=1	TR|A0A1S4CWT0|A0A1S4CWT0_TOBAC	82830024	110187288	105545112	115367488	157676880	189855792	194576080	189494976	146195280	154545680	129380768
543.761	2	29.724	0.94576705, 0.9684851, 0.97159123	ELTQMYSSK	0.98	A0A1S3XKG9_TOBAC	DNA-directed RNA polymerase I subunit rpa49-like isoform X1 OS=Nicotiana tabacum OX=4097 GN=LOC107766237 PE=4 SV=1	TR|A0A1S3XKG9|A0A1S3XKG9_TOBAC	94414976	95435032	77291312	93950600	55006528	45837504	52558648	52900080	81409152	62734112	81386632
722.354	2	53.431	0.9200085, 0.94261867	VFLEYADVDSASK	1	A0A1S3ZUA6_TOBAC	U2 snRNP auxiliary factor large subunit OS=Nicotiana tabacum OX=4097 GN=LOC107790528 PE=3 SV=1	TR|A0A1S3ZUA6|A0A1S3ZUA6_TOBAC	71816896	101653792	107349136	92897856	130178008	135279872	137591200	87811328	116831704	146145152	102776456
499.269	3	57.19	0.71380675, 0.75822496, 0.9128721	FIDIHDSLVSPPR	1	A0A1S3X5H2_TOBAC	dipeptidyl aminopeptidase 4 OS=Nicotiana tabacum OX=4097 GN=LOC107761261 PE=3 SV=1	TR|A0A1S3X5H2|A0A1S3X5H2_TOBAC	117157472	106584952	116991352	111355472	104636376	114104312	135569728	118654544	110501536	110655296	128982288
673.326	2	53.284	0.71535534, 0.885578	YITMAGEYELR	0.92	A0A1S4C2R5_TOBAC	AP-1 complex subunit mu-2-like OS=Nicotiana tabacum OX=4097 GN=LOC107814454 PE=3 SV=1	TR|A0A1S4C2R5|A0A1S4C2R5_TOBAC;TR|A0A1S4CA82|A0A1S4CA82_TOBAC	77293504	62146488	65346520	55242924	88874640	85142592	65946296	76221584	79401000	55325112	67945704
923.797	3	83.063	0.7342483, 0.81836194, 0.92413193, 0.9413533, 0.9477279	DLSSHAHIENIVIESFQSPFEEIK	1	A0A1S4B3A6_TOBAC	cullin-associated NEDD8-dissociated protein 1-like isoform X1 OS=Nicotiana tabacum OX=4097 GN=LOC107804026 PE=4 SV=1	TR|A0A1S4B3A6|A0A1S4B3A6_TOBAC	233660064	200674928	229891936	196949024	230272256	275303008	253993232	253989424	183899696	173870704	163277104
868.419	2	54.002	0.93775964, 0.9545545	QIAEQYVANAEGEWK	1	A0A1S3XDP2_TOBAC	pinin-like OS=Nicotiana tabacum OX=4097 GN=LOC107764057 PE=4 SV=1	TR|A0A1S3XDP2|A0A1S3XDP2_TOBAC	114616576	110932960	102112240	130871840	160153152	131326768	155159200	160367232	118799792	166954912	139644320
669.334	2	51.502	0.9563595, 0.9669092	ESFSAIVGGDEVK	1	A0A1S3YK11_TOBAC	bifunctional riboflavin kinase/FMN phosphatase-like isoform X1 OS=Nicotiana tabacum OX=4097 GN=LOC107777103 PE=4 SV=1	TR|A0A1S3YK11|A0A1S3YK11_TOBAC	59478912	81552520	80220840	82368744	131029536	119389592	105904128	107158320	127526016	99039704	117776608
474.929	3	29.648	0.8993619, 0.94043654, 0.96794164	VQVSAHQLSAPSAK	0.91	A0A1S4AB39_TOBAC	enhancer of mRNA-decapping protein 4-like OS=Nicotiana tabacum OX=4097 GN=LOC107795664 PE=4 SV=1	TR|A0A1S4AB39|A0A1S4AB39_TOBAC	78757472	93753248	89156664	98941016	72146832	78735584	88982912	86055344	95837720	92332440	92833176
967.447	2	51.415	0.7924093, 0.9522086, 0.9699129, 0.9734239	MPQGGGGYGAYNAYISATR	1	A0A1S3ZN52_TOBAC	heterogeneous nuclear ribonucleoprotein D-like OS=Nicotiana tabacum OX=4097 GN=LOC107788630 PE=4 SV=1	TR|A0A1S3ZN52|A0A1S3ZN52_TOBAC	149876640	158708272	160986576	141347904	187956944	189203872	195629296	175145216	212543248	211403728	162698288
829.404	3	65.966	0.8074395, 0.97523797	n[43.0184]AEVNVDIAQQSSQGQNFPLQDR	1	A0A1S3ZPM9_TOBAC	short-chain type dehydrogenase/reductase-like OS=Nicotiana tabacum OX=4097 GN=LOC107789090 PE=4 SV=1		100265216	180452704	240630336	188687040	495461376	523283264	459607936	452576832	306260352	341798304	281346912
827.40405, 1240.6014	2, 3	55.012	0.8211262, 0.91949093, 0.9613191, 0.9623693, 0.96431065, 0.9659865, 0.9667113, 0.9669816, 0.9737085	n[43.0184]AESDETPSPATTPSTAPIYIHPR	1	A0A1S4CKU1_TOBAC	uncharacterized protein LOC107819873 OS=Nicotiana tabacum OX=4097 GN=LOC107819873 PE=4 SV=1		898551040	949005760	864099392	995922944	831542848	812309184	772863104	789520832	873523968	965648000	865552640
427.73	2	34.539	0.9428844, 0.96263856	FVASQFR	0.73	A0A1S3X9P1_TOBAC	probable cyclic nucleotide-gated ion channel 5 OS=Nicotiana tabacum OX=4097 GN=LOC107762758 PE=4 SV=1	TR|A0A1S3X9P1|A0A1S3X9P1_TOBAC;TR|A0A1S4CYY1|A0A1S4CYY1_TOBAC;TR|A0A1S4AV10|A0A1S4AV10_TOBAC;TR|A0A1S3YLG8|A0A1S3YLG8_TOBAC	61981304	76428472	75180448	60624992	62404800	66072764	66824384	69221328	76683280	81371696	62605560
629.9907, 944.4817	2, 3	66.482	0.64287865, 0.9425933, 0.9442183, 0.95596576, 0.96159714, 0.9658435, 0.9717775, 0.97305447	MGMNVIPLKDLTPDESK	0.98, 1.0	A0A1S3YDS7_TOBAC	synaptotagmin-1-like OS=Nicotiana tabacum OX=4097 GN=LOC107775123 PE=4 SV=1	TR|A0A1S3YDS7|A0A1S3YDS7_TOBAC	764908352	693282944	691096576	728977088	791993152	712683712	723948160	666169152	802001536	810270528	795580352
462.574	3	18.151	0.9087925, 0.9500316, 0.9681519, 0.9696814	RPWAHEHEPVK	0.75	A0A1S4B4D7_TOBAC	Malic enzyme OS=Nicotiana tabacum OX=4097 GN=LOC107804419 PE=3 SV=1	TR|A0A1S4B4D7|A0A1S4B4D7_TOBAC	99461672	99958880	111076824	106570384	42855808	30167388	47643164	43138252	55046468	74363672	84319864
487.609	3	37.558	0.801317	VTGLQIYGQPEKK	0.89	A0A1S3XXN3_TOBAC	receptor-like protein 12 isoform X1 OS=Nicotiana tabacum OX=4097 GN=LOC107769731 PE=4 SV=1	TR|A0A1S3XXN3|A0A1S3XXN3_TOBAC	21418102	8431730	8448955	9773194	47042668	65942220	87376488	103180736	39535076	43388908	48519936
494.2603, 740.8864	2, 3	38.265	0.7836408, 0.8457888, 0.95619273, 0.9570018, 0.95757437, 0.96728545, 0.9673899, 0.9704844	FAPSPTGNLHVGGAR	0.98, 0.99	SYE_TOBAC	Glutamate--tRNA ligase, chloroplastic/mitochondrial OS=Nicotiana tabacum OX=4097 PE=2 SV=1	SP|Q43794|SYE_TOBAC	574856000	606384576	553857728	603254080	416735744	359155328	464485824	385622432	531908320	510060576	550349056
449.732	2	24.989	0.956995	HLMLNDR	0.99	A0A1S4CPM3_TOBAC	Beta-adaptin-like protein OS=Nicotiana tabacum OX=4097 GN=LOC107821274 PE=3 SV=1	TR|A0A1S4CPM3|A0A1S4CPM3_TOBAC	51490632	49223600	40050076	46393228	40346348	32804542	50640512	52134572	35936192	37871496	51838112
650.637	3	66.039	0.7659982, 0.95286894, 0.95521784, 0.96256423, 0.9679344	DLSLC[160.0307]HSMIPLGSC[160.0307]TMK	0.98	A0A1S3Z4R3_TOBAC	Glycine cleavage system P protein OS=Nicotiana tabacum OX=4097 GN=LOC107783010 PE=3 SV=1		190703920	197127536	191433168	161303344	85083296	79790416	83827720	87372352	154485152	158129088	146747568
604.328	2	72.348	0.67838717, 0.9339537, 0.95872897, 0.97265136	ALTPLFDFQR	0.87	A0A1S3Y0W4_TOBAC	condensin complex subunit 3-like OS=Nicotiana tabacum OX=4097 GN=LOC107770802 PE=4 SV=1	TR|A0A1S3Y0W4|A0A1S3Y0W4_TOBAC	127283416	125448672	111334312	123490592	39784232	48982988	44464560	46627848	110653472	94668168	114745672
696.328	3	81.842	0.6535206, 0.77277726, 0.7760888, 0.79227024, 0.9496523	DHQPC[160.0307]IIFMDEIDAIGGR	1	A0A1S3Z644_TOBAC	26S protease regulatory subunit S10B homolog B-like OS=Nicotiana tabacum OX=4097 GN=LOC107783234 PE=3 SV=1		173952176	188501456	169291248	191965520	136540320	147809872	151501632	163537216	132820168	116880584	119159432
718.383	2	87.387	0.8842262, 0.96759826, 0.9753982	IADFGLATIFDPR	1	A0A1S4CFZ0_TOBAC	probable serine/threonine-protein kinase At1g54610 OS=Nicotiana tabacum OX=4097 GN=LOC107818400 PE=4 SV=1	TR|A0A1S4CFZ0|A0A1S4CFZ0_TOBAC	136223392	112883176	161184656	120991696	129469568	97265360	136289152	133102032	125353680	118241008	100607936
875.434	3	63.54	0.8473459, 0.8816885, 0.90765065, 0.9201067, 0.9352794, 0.9628841	IHGLPTSSMYTISSGSIESYTAPPK	0.99	A0A1S4A374_TOBAC	dynamin-related protein 3A-like OS=Nicotiana tabacum OX=4097 GN=LOC107793317 PE=3 SV=1	TR|A0A1S4A374|A0A1S4A374_TOBAC	182481328	188293312	188854048	196090160	98057928	74974592	97218936	117611952	143061680	148414640	115834848
943.998	2	86.008	0.929264, 0.93523484, 0.951394, 0.9706825	NVMILPLDLTSGEESLR	1	A0A1S4AQ86_TOBAC	dehydrogenase/reductase SDR family member 7-like isoform X2 OS=Nicotiana tabacum OX=4097 GN=LOC107800113 PE=4 SV=1	TR|A0A1S4APQ5|A0A1S4APQ5_TOBAC;TR|A0A1S4AQ86|A0A1S4AQ86_TOBAC	193995072	173342784	206823808	191965392	116886632	119030976	97509232	102617416	145693024	173018512	155096624
980.823	3	78.589	0.642084, 0.83856076, 0.9349212, 0.93950844, 0.955357, 0.9674298	DISDNSFVPSQITDQC[160.0307]TPIHLNLVAR	1	A0A1S4BKA3_TOBAC	multiple inositol polyphosphate phosphatase 1-like OS=Nicotiana tabacum OX=4097 GN=LOC107809225 PE=3 SV=1		175758160	160490752	200311472	150230624	220111888	215770096	198047184	215552224	200027040	160556864	184964688
683.71423, 1025.0669	2, 3	96.069	0.82841575, 0.89378196, 0.94651586, 0.9525902, 0.9569701, 0.95730966, 0.96595633, 0.96799976, 0.96988356, 0.9713352	ILVPGVYPFGC[160.0307]LPVYLNK	1	A0A1S4A200_TOBAC	acetylajmalan esterase-like OS=Nicotiana tabacum OX=4097 GN=LOC107792912 PE=3 SV=1		470052256	98843032	570177088	111070344	968963712	1211493888	948436736	1069684672	633644352	457374848	456568224
537.769	2	56.454	0.94588125, 0.96099997, 0.9664188	GFGFVTMSTK	1	A0A1S4C3J4_TOBAC	31 kDa ribonucleoprotein, chloroplastic OS=Nicotiana tabacum OX=4097 GN=LOC107814688 PE=4 SV=1	TR|A0A1S4C3J4|A0A1S4C3J4_TOBAC	138750768	129623280	123997912	140632016	30845914	45984756	40574056	45786704	87854416	85073816	106086032
563.6965, 704.3707	4, 5	76.325	0.6815256, 0.7980989, 0.87411433, 0.9052054, 0.92706037, 0.94206744, 0.95191693, 0.9645579	LVVRPTSETIVNHMFTQWIHSYR	0.96, 1.0	A0A1S3YTC2_TOBAC	proline--tRNA ligase, chloroplastic/mitochondrial-like OS=Nicotiana tabacum OX=4097 GN=LOC107779488 PE=3 SV=1	TR|A0A1S3YTC2|A0A1S3YTC2_TOBAC	226077856	259462832	231983056	210130000	199523824	197492032	178501824	199223984	142607728	114346016	127699656
567.387	2	86.02	0.8127492, 0.8555356, 0.93039596, 0.95970076	QLVPLLLIPK	0.99	A0A1S3XZ08_TOBAC	putative quinone-oxidoreductase homolog, chloroplastic OS=Nicotiana tabacum OX=4097 GN=LOC107770378 PE=4 SV=1	TR|A0A1S3XZ08|A0A1S3XZ08_TOBAC	49662216	47601188	76641712	46540668	148360080	152313744	158806608	137030464	129149384	111167480	123037808
448.191	2	17.529	0.9669826, 0.97251135	LGC[160.0307]TEC[160.0307]R	1	A0A1S4BXD8_TOBAC	uncharacterized protein LOC107812854 OS=Nicotiana tabacum OX=4097 GN=LOC107812854 PE=4 SV=1		31680194	41495312	37267272	27166704	40842044	59202688	49105488	57469860	45604720	37846908	49687656
478.2287, 716.83923	2, 3	24.866	0.95199376, 0.96283394, 0.96376526, 0.9652861, 0.9658625, 0.9731799, 0.97840506	HGEIEEGSVAYNK	1	A0A1S4D350_TOBAC	UBP1-associated protein 2C-like OS=Nicotiana tabacum OX=4097 GN=LOC107825363 PE=4 SV=1	TR|A0A1S4D350|A0A1S4D350_TOBAC	240465136	261155408	247526752	286108096	281260864	317898080	306409920	300847744	321430432	310731712	255604496
710.85	2	30.272	0.9511496, 0.9674571, 0.9761919	LSLDENATQNSTK	1	A0A1S3Y4M9_TOBAC	protein WVD2-like 5 OS=Nicotiana tabacum OX=4097 GN=LOC107771882 PE=4 SV=1	TR|A0A1S3Y4M9|A0A1S3Y4M9_TOBAC	145454512	170059184	130499008	163671264	82760088	85599280	67691288	80315736	115557480	117984728	132201376
390.20334, 584.8022	2, 3	33.283	0.8908793, 0.89702547, 0.91358113, 0.9224173, 0.94016135, 0.96596307	DIDLGVTHNGK	0.97, 1.0	A0A1S3Y1C1_TOBAC	reticuline oxidase-like protein OS=Nicotiana tabacum OX=4097 GN=LOC107771115 PE=3 SV=1	TR|A0A1S3Y1C1|A0A1S3Y1C1_TOBAC	95713920	78888728	106578424	65513868	128505168	170301344	159124448	146524544	129279120	110857488	134964944
463.259	2	20.438	0.967289	HAAAVSELK	0.84	A0A1S3YF11_TOBAC	protein WEAK CHLOROPLAST MOVEMENT UNDER BLUE LIGHT 1-like OS=Nicotiana tabacum OX=4097 GN=LOC107775374 PE=4 SV=1	TR|A0A1S4DFU5|A0A1S4DFU5_TOBAC;TR|A0A1S3YF11|A0A1S3YF11_TOBAC	33241890	31142482	33387776	38062228	44202220	38140824	44377536	44538620	37273708	45021668	41606712
678.6592, 678.6595	3	39.879	0.60268027, 0.85310066, 0.94329685, 0.9696391	RDGQEGLLVYGGNSPSNDR	0.96, 1.0	A0A1S4A2J3_TOBAC	nitrile-specifier protein 5-like OS=Nicotiana tabacum OX=4097 GN=LOC107793078 PE=4 SV=1	TR|A0A1S4A2J3|A0A1S4A2J3_TOBAC	115582008	148444368	136481984	126397184	189869008	241542784	218161712	214297472	233224912	164105792	191782768
504.217	2	19.579	0.9201321, 0.9567062	GNYDGPPC[160.0307]K	0.68	A0A1S3ZXL1_TOBAC	probable beta-D-xylosidase 7 OS=Nicotiana tabacum OX=4097 GN=LOC107791565 PE=4 SV=1		97546728	93648752	99020176	102181584	150090096	157063296	156679472	148867024	119520472	137149696	120877392
384.2022, 511.9342	3, 4	16.827	0.91730666, 0.93373156, 0.9414133, 0.94758314, 0.9510315, 0.9553614, 0.95995265	LKNNSTALENHHR	1	A0A1S3Y5S6_TOBAC	pyruvate decarboxylase 1-like OS=Nicotiana tabacum OX=4097 GN=LOC107772548 PE=4 SV=1	TR|A0A1S3Y5S6|A0A1S3Y5S6_TOBAC	40174832	62327512	64241256	100869768	110132848	147891952	118959544	180098576	126704208	78219304	152701376
702.018, 1052.5226	2, 3	74.524	0.68049383, 0.8394509, 0.90000343, 0.9266528, 0.9595228, 0.9624879, 0.97179127	MNVGIVLDEGLPSPTENYR	0.99, 1.0	A0A1S4CDK9_TOBAC	aminoacylase-1-like OS=Nicotiana tabacum OX=4097 GN=LOC107817856 PE=4 SV=1	TR|A0A1S4CDK9|A0A1S4CDK9_TOBAC	333397536	353651392	349921248	371597248	438411264	458773024	430658112	400086944	254404832	196822592	173516256
473.244	3	16.855	0.9359115, 0.9367354, 0.9589984	LKEGEAADEEAKK	1	A0A1S4CFP5_TOBAC	probable eukaryotic translation initiation factor 5-1 OS=Nicotiana tabacum OX=4097 GN=LOC107818489 PE=4 SV=1	TR|A0A1S4CFP5|A0A1S4CFP5_TOBAC	58282568	76346024	64726020	69401160	63705316	60971232	73889088	65584944	68921480	63338400	67030544
683.684	3	63.506	0.9144898, 0.9544448, 0.9603908, 0.9627159	GLKPDVYTYNVIMSGYTK	1	A0A1S3ZN12_TOBAC	pentatricopeptide repeat-containing protein At3g02650, mitochondrial-like OS=Nicotiana tabacum OX=4097 GN=LOC107788482 PE=4 SV=1	TR|A0A1S3ZN12|A0A1S3ZN12_TOBAC	162799536	141848160	169557344	152456768	61740164	69847376	134485216	116611032	139657888	158056784	110082968
721.3572, 1081.5316	2, 3	52.883	0.7174016, 0.94066775, 0.95402056, 0.9588889, 0.9635498, 0.965361, 0.96907246, 0.9698326	MLNLNQPVNAGGTANEEVYK	1	A0A1S4BS72_TOBAC	SEC1 family transport protein SLY1-like OS=Nicotiana tabacum OX=4097 GN=LOC107811326 PE=3 SV=1	TR|A0A1S4BS72|A0A1S4BS72_TOBAC;TR|A0A1S3YZ59|A0A1S3YZ59_TOBAC	294282720	287723744	285693120	289390912	195330432	174750896	162349840	219833360	272009280	245117008	271942944
925.52246, 925.52295	2	54.295	0.5973309, 0.80291814, 0.9648986, 0.9740581	GTQGIIEIENPNLVKPK	1	A0A1S3ZCV0_TOBAC	28 kDa heat- and acid-stable phosphoprotein-like OS=Nicotiana tabacum OX=4097 GN=LOC107785297 PE=4 SV=1	TR|A0A1S3ZCV0|A0A1S3ZCV0_TOBAC	152083600	166356560	109115072	184176256	109994600	90481944	59222280	98607280	114974152	134280944	135419360
621.30347, 931.4504	2, 3	48.221	0.963114, 0.9646188, 0.96755546, 0.9677408, 0.9692436, 0.9710429, 0.9722348	LNEDINEEWISDKTR	1	A0A1S4BIG4_TOBAC	NADH dehydrogenase [ubiquinone] iron-sulfur protein 1, mitochondrial OS=Nicotiana tabacum OX=4097 GN=LOC107808648 PE=3 SV=1	TR|A0A1S4BIG4|A0A1S4BIG4_TOBAC;TR|A0A1S3Y6S5|A0A1S3Y6S5_TOBAC	1127176320	801733312	711058176	828650240	758564032	662960320	588258816	821856832	945916736	884468544	931237312
1121.19	3	36.788	0.93905586, 0.94098854, 0.956062, 0.960943, 0.9681625	NRPASTDPPAQASYAGAAASGQGQSGYGGPNVGGSR	1	A0A1S3Y951_TOBAC	DEAD-box ATP-dependent RNA helicase 37-like OS=Nicotiana tabacum OX=4097 GN=LOC107773699 PE=4 SV=1	TR|A0A1S3Y951|A0A1S3Y951_TOBAC	233737216	164163488	260787216	245122176	100927552	101211536	115617664	119329352	196296960	199639952	179891312
836.05	3	53.157	0.8228084, 0.9349838, 0.9469203, 0.95644253, 0.96542776	ENMSMSGVTVVGSDAPSDYHVAPR	1	A0A1S3Z2F3_TOBAC	AT-hook motif nuclear-localized protein 1-like OS=Nicotiana tabacum OX=4097 GN=LOC107782270 PE=4 SV=1	TR|A0A1S4ATH0|A0A1S4ATH0_TOBAC;TR|A0A1S3Z2F3|A0A1S3Z2F3_TOBAC	124486848	125669808	140151488	137400912	142146064	169715920	152597424	172718848	171728864	162104656	147451424
825.917	2	68.029	0.8961573, 0.92227966, 0.9271985	FGLYYVNYTNLQR	1	A0A1S4DIG0_TOBAC	beta-glucosidase 18-like OS=Nicotiana tabacum OX=4097 GN=LOC107830217 PE=3 SV=1	TR|A0A1S4DIG0|A0A1S4DIG0_TOBAC;TR|A0A1S3Z1F1|A0A1S3Z1F1_TOBAC	92243168	86147608	153947024	92097680	65829200	79332712	66528068	72188144	122620080	113173016	64762708
386.55014, 579.322	2, 3	64.549	0.7578722, 0.7977726, 0.91479886, 0.9340925, 0.95597845, 0.97021896, 0.9727883	KPGFFSSLFK	1	A0A1S4AGI8_TOBAC	ATPase family AAA domain-containing protein 3-A-like OS=Nicotiana tabacum OX=4097 GN=LOC107797189 PE=4 SV=1	TR|A0A1S4AGI8|A0A1S4AGI8_TOBAC	467967456	565351296	386928320	436620032	348357216	374148256	378580800	378628640	398633824	427070560	452196896
377.19662, 565.29193	2, 3	29.251	0.93238413, 0.9482199, 0.9495719, 0.96295613, 0.9660336, 0.9684411	LATGGVDGHFR	1	A0A1S3Z7D7_TOBAC	SEC12-like protein 1 OS=Nicotiana tabacum OX=4097 GN=LOC107783801 PE=4 SV=1	TR|A0A1S3Z7D7|A0A1S3Z7D7_TOBAC	217585776	209015920	187833808	210999712	146266752	119595616	141315536	142368256	179052784	168906864	177165744
645.869	2	90.121	0.85651124, 0.965442, 0.9665552, 0.968664	DSLLLLNDFIK	1	A0A1S4DNN9_TOBAC	calcineurin subunit B-like OS=Nicotiana tabacum OX=4097 GN=LOC107831761 PE=4 SV=1	TR|A0A1S4DNN9|A0A1S4DNN9_TOBAC	156477664	132132864	163385152	137531248	104475744	120897664	102313888	112072624	122794328	119628280	107241800
848.897	4	82.765	0.67038506, 0.7243626, 0.7636713, 0.8213528, 0.93183756, 0.9323046, 0.9535715	DMTPDEREDLLTQVAGFSNSESHDVEMVLK	1	A0A1S4DKJ8_TOBAC	dnaJ protein ERDJ2A-like OS=Nicotiana tabacum OX=4097 GN=LOC107830777 PE=4 SV=1	TR|A0A1S4DKJ8|A0A1S4DKJ8_TOBAC	257709904	317002688	278872672	330319104	182084320	136383488	197424048	165030544	151058400	153634496	147960832
798.6664, 1197.4955	2, 3	48.243	0.78051114, 0.8750759, 0.9142372, 0.9175664, 0.9461328, 0.96105886, 0.9628553, 0.9654377, 0.96623206, 0.9666561, 0.96769184, 0.9711477, 0.97153497	EGC[160.0307]ALEGLC[160.0307]IC[160.0307]SEDSHC[160.0307]APTK	1	A0A1S3XSZ5_TOBAC	probable L-gulonolactone oxidase 6 OS=Nicotiana tabacum OX=4097 GN=LOC107768458 PE=4 SV=1		2800368640	2753616128	3026420992	2079506432	1978694656	2872937728	1807389952	2345687040	2666962688	2695745536	2688607744
856.124	3	89.367	0.8421204, 0.879841, 0.9079993, 0.9274376, 0.9409332, 0.9759098	AHTDAGGVILLFQDDQVDGLQILK	1	A0A1S4A238_TOBAC	1-aminocyclopropane-1-carboxylate oxidase 5-like OS=Nicotiana tabacum OX=4097 GN=LOC107792913 PE=3 SV=1	TR|A0A1S3ZGU7|A0A1S3ZGU7_TOBAC;TR|A0A1S4CV58|A0A1S4CV58_TOBAC;TR|A0A1S4A238|A0A1S4A238_TOBAC	308106336	298733344	376460448	297427360	172859648	192698320	198122768	181480032	161464320	122823112	123467160
483.87936, 725.3152	2, 3	47.686	0.85693014, 0.9164924, 0.9570668, 0.95866644, 0.9625136, 0.96402675, 0.9681821, 0.9685465, 0.97214746	FC[160.0307]IADTEHDWR	1	A0A1S4CU51_TOBAC	Purple acid phosphatase OS=Nicotiana tabacum OX=4097 GN=LOC107822622 PE=3 SV=1		236491344	336301184	295502816	319093824	594677312	612930816	657846656	644571456	455419904	453034816	533072192
572.26	2	61.429	0.8329374, 0.9619142, 0.9664329	EQGSFDWFK	0.76	Q8RVJ9_TOBAC	NADPH oxidase OS=Nicotiana tabacum OX=4097 GN=rboh PE=2 SV=1	TR|A0A1S3Y4X9|A0A1S3Y4X9_TOBAC;TR|Q8RVJ9|Q8RVJ9_TOBAC;TR|A0A1S3ZK14|A0A1S3ZK14_TOBAC;TR|A0A1S4B7Z2|A0A1S4B7Z2_TOBAC;TR|Q283N9|Q283N9_TOBAC;TR|A0A1S4D9Z0|A0A1S4D9Z0_TOBAC;TR|A0A1S4AU50|A0A1S4AU50_TOBAC	129319184	134431328	111155520	135555552	89154704	73001344	89893096	82960496	116553168	120742344	126835440
537.25	2	32.328	0.9496646, 0.9543919	EFVTGSYDR	0.93	A0A1S4CNI4_TOBAC	DDB1- and CUL4-associated factor 13-like OS=Nicotiana tabacum OX=4097 GN=LOC107820775 PE=4 SV=1	TR|A0A1S4CNI4|A0A1S4CNI4_TOBAC	101066256	110363232	102418816	116671280	50497732	45927768	57347820	48057728	78377472	91243136	84246344
738.66	3	51.299	0.9493549, 0.95585364, 0.9592892, 0.9641674, 0.96771204	QAMNWVHSHYLAYDYC[160.0307]R	1	A0A1S4CRE5_TOBAC	Xyloglucan endotransglucosylase/hydrolase OS=Nicotiana tabacum OX=4097 GN=LOC107821674 PE=3 SV=1		182084128	145212640	177398000	176337776	120179672	137140896	105268024	149831520	180219344	152918784	151055264
623.637	3	38.097	0.971435	MIDGATSDEDKVTPVYK	0.76	A0A1S3YUJ0_TOBAC	VHS domain-containing protein At3g16270-like isoform X2 OS=Nicotiana tabacum OX=4097 GN=LOC107779943 PE=4 SV=1	TR|A0A1S3YUJ0|A0A1S3YUJ0_TOBAC	57695684	57652976	52057748	59152332	39257808	36912492	35652864	27579436	45599556	63544428	42133384
561.288	3	48.26	0.73142797, 0.80920184, 0.82546705, 0.9157795	KETVYSEPLFPSER	1	A0A1S3YJT5_TOBAC	uncharacterized protein LOC107777053 OS=Nicotiana tabacum OX=4097 GN=LOC107777053 PE=4 SV=1	TR|A0A1S3YJT5|A0A1S3YJT5_TOBAC	94854480	92702400	72399968	95589128	69594808	73451728	74140680	84446048	80665032	108846504	80978800
494.265	2	33.174	0.9263094, 0.936589	NDISALAQR	0.99	A0A1S4CVY9_TOBAC	vacuolar protein sorting-associated protein 18 homolog OS=Nicotiana tabacum OX=4097 GN=LOC107823199 PE=4 SV=1	TR|A0A1S4CVY9|A0A1S4CVY9_TOBAC	62884696	60498600	72523144	46147708	63793256	60731152	57208752	65181300	66964980	66410092	73877440
640.37256, 960.0587	2, 3	89.617	0.90736884, 0.92936414, 0.9561354, 0.96053755, 0.9618288, 0.96257913, 0.963956, 0.9665449, 0.97083116	LPTVTTSTIPILLSTYAK	0.99	A0A1S4A1D3_TOBAC	AP-2 complex subunit alpha OS=Nicotiana tabacum OX=4097 GN=LOC107792655 PE=3 SV=1	TR|A0A1S4A1D3|A0A1S4A1D3_TOBAC	281207648	291067200	294278048	289434912	266049984	253973248	225167728	211837824	332613824	216921824	262457232
449.24597, 673.36536	2, 3	34.855	0.89387035, 0.9466972, 0.9568184, 0.9691828	NPTSNFLKPATR	0.68, 0.81	A0A1S4APZ9_TOBAC	protein MITOFERRINLIKE 1, chloroplastic-like OS=Nicotiana tabacum OX=4097 GN=LOC107800125 PE=3 SV=1	TR|A0A1S4APZ9|A0A1S4APZ9_TOBAC	169889296	195172144	172559376	181017984	262288112	260229600	302671680	284628384	229526368	224502720	233146352
436.556	2	28.202	0.59037894, 0.9609938	TLYNAYK	0.94	A0A1S4C5N3_TOBAC	pre-mRNA-splicing factor syf2-like OS=Nicotiana tabacum OX=4097 GN=LOC107815181 PE=4 SV=1	TR|A0A1S4C5N3|A0A1S4C5N3_TOBAC	78107664	66482736	63539192	72966272	75248920	71537312	71622592	82108328	58022472	70474768	74433592
722.726	3	67.676	0.9320879, 0.9475421, 0.9589291, 0.97000057	LTNEKIPYFNAPIYLQNK	1	A0A1S4B8N8_TOBAC	H/ACA ribonucleoprotein complex subunit OS=Nicotiana tabacum OX=4097 GN=LOC107805678 PE=3 SV=1	TR|A0A1S4B8N8|A0A1S4B8N8_TOBAC	190001344	166635664	105777880	116996416	133540384	133266608	131745584	125993248	144966384	170747360	153959456
723.71	3	75.109	0.94753724, 0.9627879, 0.96916044	IWSVLATHFIFAGSHPEEK	1	A0A1S3X5G4_TOBAC	brefeldin A-inhibited guanine nucleotide-exchange protein 5-like OS=Nicotiana tabacum OX=4097 GN=LOC107761455 PE=4 SV=1	TR|A0A1S3ZCU2|A0A1S3ZCU2_TOBAC;TR|A0A1S3X5G4|A0A1S3X5G4_TOBAC	159055808	169390528	222649520	179488608	147265552	111901088	128784352	155461280	101435232	107063248	128325904
565.843	2	53.712	0.9639152, 0.96824664	GVTASSIGVVLK	0.77	A0A1S3XMH7_TOBAC	CTP synthase OS=Nicotiana tabacum OX=4097 GN=LOC107766820 PE=3 SV=1	TR|A0A1S3Z2H4|A0A1S3Z2H4_TOBAC;TR|A0A1S4CWQ2|A0A1S4CWQ2_TOBAC;TR|A0A1S3XMH7|A0A1S3XMH7_TOBAC	83898000	92595648	82665808	84921984	110338112	93185280	80609088	103525392	98392640	101961024	83203552
475.223	2	20.713	0.8867192, 0.9599528	LMDNATER	0.75	A0A1S4DLI2_TOBAC	anaphase-promoting complex subunit 4-like OS=Nicotiana tabacum OX=4097 GN=LOC107831050 PE=4 SV=1	TR|A0A1S4DLI2|A0A1S4DLI2_TOBAC	62530440	71548576	77598744	81237056	52049416	50390188	59646852	56209476	60064760	70274856	72272184
548.911	3	39.505	0.6546167, 0.9439343, 0.9677055, 0.970856	TYFDPHEAYADSTK	0.93	A0A1S3ZQE4_TOBAC	suppressor of mec-8 and unc-52 protein homolog 1-like OS=Nicotiana tabacum OX=4097 GN=LOC107789207 PE=4 SV=1	TR|A0A1S3ZQE4|A0A1S3ZQE4_TOBAC	131034296	145279488	130876944	139906528	137006576	124859432	192573712	132021040	142457904	165405984	161576112
381.874	3	39.875	0.968186	QLHQLWYR	1	A0A1S3ZYL7_TOBAC	exocyst complex component SEC8-like OS=Nicotiana tabacum OX=4097 GN=LOC107791768 PE=4 SV=1	TR|A0A1S3ZYL7|A0A1S3ZYL7_TOBAC	57872092	43956172	71873856	67906560	38246468	34805152	27130434	32451296	49644852	50525772	32076106
517.263	2	68.455	0.9292101, 0.95338005, 0.95971763, 0.9647118	GFC[160.0307]LFVYK	0.96	A0A1S4AC92_TOBAC	UBP1-associated protein 2B-like OS=Nicotiana tabacum OX=4097 GN=LOC107796082 PE=4 SV=1		130658144	156715184	150593152	147917552	113819328	110847176	100238064	110955928	87748392	96281792	101702392
715.37366, 1072.5559	2, 3	50.721	0.76506263, 0.8922095, 0.93578297, 0.9502548, 0.9552404, 0.9663211, 0.96806884, 0.9681463, 0.96880424, 0.9701605, 0.9733552	YPIPQGEIHHVLNPNPYR	1	A0A1S4C601_TOBAC	alanine--glyoxylate aminotransferase 2 homolog 1, mitochondrial-like OS=Nicotiana tabacum OX=4097 GN=LOC107815286 PE=3 SV=1	TR|A0A1S4C601|A0A1S4C601_TOBAC	1280369536	1417539712	1298414720	1294955776	2461806336	2681965568	2435627264	2835777536	2036230016	2113340928	2015115008
466.751	2	51.754	0.858929, 0.8760663, 0.9633114	DLVSELEK	0.94	A0A1S4ADF0_TOBAC	kinesin-like protein KCA2 OS=Nicotiana tabacum OX=4097 GN=LOC107796397 PE=3 SV=1	TR|A0A1S4DNV0|A0A1S4DNV0_TOBAC;TR|A0A1S4ADF0|A0A1S4ADF0_TOBAC	80738672	72887032	81579240	81784680	93222928	81304232	91651304	112276704	91840344	117338976	101252560
617.327	2	18.996	0.93913734, 0.9507316, 0.96847206	QHFSHSHILK	0.9	A0A1S3Z5C2_TOBAC	uncharacterized protein LOC107783130 OS=Nicotiana tabacum OX=4097 GN=LOC107783130 PE=4 SV=1	TR|A0A1S3Z5C2|A0A1S3Z5C2_TOBAC	132590944	151658256	111919624	76604624	13397526	7.81142e+06	5218305	7342626	61198836	59562652	61854884
404.253	2	42.823	0.8323876, 0.97240984	VLVTFTK	0.98	A0A1S3ZT88_TOBAC	ankyrin repeat domain-containing protein 13A-like OS=Nicotiana tabacum OX=4097 GN=LOC107790193 PE=4 SV=1	TR|A0A1S3ZT88|A0A1S3ZT88_TOBAC;TR|A0A1S4CPZ7|A0A1S4CPZ7_TOBAC;TR|A0A1S3XRA6|A0A1S3XRA6_TOBAC	85306080	98224224	95160408	101759568	59361080	45385976	38846676	67104704	62625684	81373776	78169120
452.691	2	22.396	0.95891666, 0.95936173, 0.9623503	C[160.0307]WNGPDR	1	A0A1S4BGT6_TOBAC	glucosidase 2 subunit beta-like OS=Nicotiana tabacum OX=4097 GN=LOC107808091 PE=4 SV=1		97412384	98503240	98282064	104891080	69513768	71508168	75643616	68487168	89122992	86026520	83022544
655.317	3	65.218	0.9251322, 0.93601674, 0.94179124	QDAIDLMQGHYIMSVSR	1	A0A1S4AY03_TOBAC	phosphoinositide phosphatase SAC6-like OS=Nicotiana tabacum OX=4097 GN=LOC107802393 PE=4 SV=1	TR|A0A1S4AY03|A0A1S4AY03_TOBAC	116341152	150536896	139321600	174797760	142416736	123855592	141890864	135033968	129612216	134907872	154896784
433.887	3	29.982	0.8510509, 0.91955304, 0.95862186	NFSPDDRPPVR	1	A0A1S3ZKM8_TOBAC	Ubiquinone biosynthesis protein COQ4 homolog, mitochondrial OS=Nicotiana tabacum OX=4097 GN=LOC107787771 PE=3 SV=1	TR|A0A1S3ZKM8|A0A1S3ZKM8_TOBAC	102292048	70125904	75665696	50326452	115353808	91685000	126990256	109155592	98088736	108773568	93153872
394.699	2	18.434	0.943469	VNADDVR	0.97	A0A1S3Z1W8_TOBAC	UPF0235 protein At5g63440-like isoform X2 OS=Nicotiana tabacum OX=4097 GN=LOC107814906 PE=3 SV=1	TR|A0A1S4C413|A0A1S4C413_TOBAC;TR|A0A1S3Z1W8|A0A1S3Z1W8_TOBAC	31931046	29161882	32229892	45831836	34199996	39238256	38933556	50518568	40009388	36689584	38022436
789.402	2	96.859	0.8378522, 0.9623835, 0.96556, 0.9675267	FASFETIVEMIYK	0.99	A0A1S3YU75_TOBAC	mitochondrial phosphate carrier protein 3, mitochondrial-like OS=Nicotiana tabacum OX=4097 GN=LOC107779610 PE=3 SV=1	TR|A0A1S3YU75|A0A1S3YU75_TOBAC	208407248	275663552	156551200	248865184	456523040	268606272	103181224	100506704	24408000	9899829	10234668
800.082	3	95.876	0.76684314, 0.8227249, 0.9482241, 0.9557944, 0.959099	LGDIEEFILMPNVANLPNVGDK	1	A0A1S4D5H1_TOBAC	Clathrin heavy chain OS=Nicotiana tabacum OX=4097 GN=LOC107826230 PE=3 SV=1	TR|A0A1S4D5H1|A0A1S4D5H1_TOBAC	210271248	8079396	294606240	6.53106e+06	206799056	209620928	205880896	224752192	172800784	121739984	129835688
500.25327, 749.87573	2, 3	52.323	0.9571828, 0.96068937, 0.96392924, 0.96531785, 0.9687969	GQVDHWVEPYIR	0.99, 1.0	A0A1S4B1M8_TOBAC	importin beta-like SAD2 OS=Nicotiana tabacum OX=4097 GN=LOC107803526 PE=4 SV=1	TR|A0A1S4B1M8|A0A1S4B1M8_TOBAC;TR|A0A1S4B7P3|A0A1S4B7P3_TOBAC	402764192	384304960	374204384	431663744	307639552	294330112	286897056	300129760	341745120	351877760	364275168
412.96423, 550.2834, 824.921	2, 3, 4	54.754	0.9363408, 0.95184064, 0.9519014, 0.95674616, 0.9605203, 0.9610564, 0.96159023, 0.9629561, 0.9665766, 0.96774083, 0.9702189	EIYFDLVDHDKVR	0.97, 1.0	A0A1S4D389_TOBAC	ubiquitin carboxyl-terminal hydrolase 12-like isoform X1 OS=Nicotiana tabacum OX=4097 GN=LOC107825543 PE=3 SV=1	TR|A0A1S4BCC9|A0A1S4BCC9_TOBAC;TR|A0A1S4DJS0|A0A1S4DJS0_TOBAC;TR|A0A1S4D389|A0A1S4D389_TOBAC	907086528	835905984	752017600	870235456	791753792	799097792	932997120	798043584	757418368	689427968	676871616
574.6376, 861.45184	2, 3	42.76	0.5404423, 0.92327577, 0.9552321, 0.96344346	VLSEEEKAAENVYIK	0.94, 1.0	A0A1S4B9Y3_TOBAC	uncharacterized protein At2g27730, mitochondrial-like OS=Nicotiana tabacum OX=4097 GN=LOC107806126 PE=4 SV=1	TR|A0A1S4B9Y3|A0A1S4B9Y3_TOBAC	398855488	298991360	316463168	281872160	439204192	502780928	497680800	433473312	481298816	484899680	401351808
487.26926, 730.4003	2, 3	57.4	0.8672872, 0.91895425, 0.9386438, 0.953893, 0.95511407, 0.9611533, 0.9643159, 0.9712148	SHLSTLPFTTSLR	1	A0A1S3YK25_TOBAC	molybdate transporter 2-like OS=Nicotiana tabacum OX=4097 GN=LOC107777117 PE=4 SV=1	TR|A0A1S3YK25|A0A1S3YK25_TOBAC	130802736	147615024	150782992	189059632	384376672	370903456	400801984	373796800	291801472	274796224	271266624
822.908	2	39.605	0.69529253, 0.95390636	LQDAVPLDASSAQDSK	1	A0A1S4CLV4_TOBAC	serine/arginine repetitive matrix protein 1-like isoform X1 OS=Nicotiana tabacum OX=4097 GN=LOC107820464 PE=4 SV=1	TR|A0A1S4CLV4|A0A1S4CLV4_TOBAC	80723800	83506464	76849136	77610880	94173256	86881560	110238864	85324264	93320088	83117088	102112376
731.0576, 731.05774, 731.05786, 731.05914, 731.0603, 731.06036, 731.06165	3	96.058	0.5025019, 0.5421898, 0.5564834, 0.6941066, 0.71767664, 0.73287636, 0.7695115, 0.78085434, 0.83660626, 0.90080065, 0.91196144, 0.91873264, 0.92135775, 0.9450084, 0.9466577, 0.94752485, 0.9485886	YTLDVDLKDVVNVDVLQSR	0.93, 0.99, 1.0	A0A1S3XBV7_TOBAC	60S ribosomal protein L27 OS=Nicotiana tabacum OX=4097 GN=LOC107763424 PE=3 SV=1	TR|A0A1S3XBV7|A0A1S3XBV7_TOBAC	374221952	80375760	445662656	109057296	354393120	325419776	380998624	413552128	93472288	187774816	288431040
427.198	2	30.746	0.958525, 0.9688704	TMFDSPR	0.99	A0A1S4D403_TOBAC	conserved oligomeric Golgi complex subunit 1-like OS=Nicotiana tabacum OX=4097 GN=LOC107825715 PE=4 SV=1	TR|A0A1S4D403|A0A1S4D403_TOBAC	89055104	73947896	76549496	80637032	55846800	56077016	65827528	62406640	76308392	82823856	73502688
758.885	4	87.492	0.72124517, 0.8053805, 0.93282384, 0.93583596, 0.9662996, 0.9667507	DLHFLLEDPEGKDPPRDVFLVDYFR	1	A0A1S4AD85_TOBAC	protein argonaute 2-like OS=Nicotiana tabacum OX=4097 GN=LOC107796327 PE=3 SV=1	TR|A0A1S4AD85|A0A1S4AD85_TOBAC	214225888	177216576	210401472	212370544	165272080	246296640	323633888	314204000	77710672	66555720	61584244
436.735	2	29.452	0.974318	VTPWNAGK	0.88	A0A1S4C7Y6_TOBAC	DNA-directed RNA polymerase subunit OS=Nicotiana tabacum OX=4097 GN=LOC107816097 PE=3 SV=1	TR|A0A1S4C7Y6|A0A1S4C7Y6_TOBAC;TR|A0A1S4DKH9|A0A1S4DKH9_TOBAC	73497360	62639084	52080284	75845120	37989780	35199636	39627860	39839860	49024392	60273944	45355164
390.237	2	45.497	0.8011531, 0.8089186, 0.9218043	DLPPLPK	1	A0A1S3ZAD6_TOBAC	pre-mRNA-splicing factor SPF27 homolog OS=Nicotiana tabacum OX=4097 GN=LOC107784675 PE=4 SV=1	TR|A0A1S3XDB9|A0A1S3XDB9_TOBAC;TR|A0A1S3ZAD6|A0A1S3ZAD6_TOBAC	114697680	121131864	100057152	123942464	94437648	85292592	119687784	131291856	98181992	107858664	135218880
663.0421, 994.0592	2, 3	89.78	0.6038394, 0.8465344, 0.9399632, 0.9498578, 0.9498719, 0.9534846, 0.9679276, 0.9683628, 0.9686216, 0.97098786, 0.9752021	ITGTLIDEQPLAIFTINK	1	A0A1S4C8B7_TOBAC	fasciclin-like arabinogalactan protein 1 OS=Nicotiana tabacum OX=4097 GN=LOC107816302 PE=4 SV=1	TR|A0A1S4C8B7|A0A1S4C8B7_TOBAC	1383235328	1207625344	1211756160	1276341632	966182720	821391360	807988288	860649984	886314816	800467776	861426432
388.201	2	25.815	0.92983854, 0.9550418	GLIDSDR	0.98	A0A1S3Y1N6_TOBAC	pentatricopeptide repeat-containing protein At1g10270-like isoform X2 OS=Nicotiana tabacum OX=4097 GN=LOC107771189 PE=4 SV=1	TR|A0A1S4BBP4|A0A1S4BBP4_TOBAC;TR|A0A1S3Y1L0|A0A1S3Y1L0_TOBAC;TR|A0A1S4BBJ5|A0A1S4BBJ5_TOBAC;TR|A0A1S3Y1N6|A0A1S3Y1N6_TOBAC	86848624	83265464	87142776	95395088	46607460	34576440	43557624	37517048	69119248	67434800	63532428
944.806	3	84.86	0.60886455, 0.95017207, 0.9567714, 0.95919144, 0.9595523	NLLVNPFVNVVEETRLDDAESDTSR	1	A0A1S4D973_TOBAC	titin-like isoform X1 OS=Nicotiana tabacum OX=4097 GN=LOC107827382 PE=4 SV=1	TR|A0A1S4D973|A0A1S4D973_TOBAC;TR|A0A1S4D9A8|A0A1S4D9A8_TOBAC;TR|A0A1S4BXX2|A0A1S4BXX2_TOBAC;TR|A0A1S4D9D6|A0A1S4D9D6_TOBAC	181686592	179107952	198223056	166122960	186631312	186344880	164065664	168371168	138220016	132187440	122415776
402.248	2	32.402	0.9643837, 0.968039	TEVLLTK	0.99	A0A1S3YPR6_TOBAC	Proteasome subunit beta type OS=Nicotiana tabacum OX=4097 GN=LOC107778362 PE=3 SV=1	TR|A0A1S3YPR6|A0A1S3YPR6_TOBAC	56973584	72048624	46415244	58746084	77508592	75313184	82614248	96027600	66958128	75861904	71994248
533.8	2	49.186	0.9600566, 0.96479493	INTLYSSLR	0.69	A0A1S4AF17_TOBAC	transcription factor ORG2-like OS=Nicotiana tabacum OX=4097 GN=LOC107796757 PE=4 SV=1	TR|A0A1S4AF17|A0A1S4AF17_TOBAC	55284820	69905784	61523120	52909968	96916384	97052168	78646976	101731520	74488600	70806912	84351112
747.367	2	45.83	0.5243088, 0.9332006, 0.96050334	SIQELGGVSTSMER	1	A0A1S4C381_TOBAC	Uncharacterized protein (Fragment) OS=Nicotiana tabacum OX=4097 PE=2 SV=1	TR|D0VEB0|D0VEB0_TOBAC;TR|A0A1S4C381|A0A1S4C381_TOBAC	100382440	110165488	93993320	125565536	100190320	84457552	83084776	105465992	139633344	127223808	124473920
505.788	2	43.598	0.9530781, 0.9533692	GKDFVAFVK	0.67	A0A1S3XRB6_TOBAC	uncharacterized protein LOC107767895 OS=Nicotiana tabacum OX=4097 GN=LOC107767895 PE=4 SV=1	TR|A0A1S3XRB6|A0A1S3XRB6_TOBAC	91175616	104436472	81629504	80163272	49373280	52397144	71564712	75188952	73400576	85440376	79651024
489.753	2	63.147	0.9549175, 0.9684113	DMEFPVLK	0.98	A0A1S4AKL7_TOBAC	late blight resistance protein R1-A-like OS=Nicotiana tabacum OX=4097 GN=LOC107798710 PE=3 SV=1	TR|A0A1S4AKL7|A0A1S4AKL7_TOBAC;TR|A0A1S3YIA1|A0A1S3YIA1_TOBAC;TR|A0A1S3Y242|A0A1S3Y242_TOBAC	82764424	68718680	84556200	68404616	93224032	116085496	101913552	97662784	84741584	111275424	111683472
463.727	2	19.801	0.967707	ASVEYETK	1	A0A1S4DA73_TOBAC	flotillin-like protein 4 OS=Nicotiana tabacum OX=4097 GN=LOC107827633 PE=4 SV=1	TR|A0A1S4DA73|A0A1S4DA73_TOBAC	37255380	36010408	39986464	18070138	30369058	43196720	34281248	40754556	38872428	43794424	42839560
544.274	3	49.612	0.62624305, 0.8183357, 0.94048095, 0.95754296, 0.9612741	ETSEAVQAFAAEHLK	1	A0A1S4AZ33_TOBAC	uncharacterized protein LOC107802868 OS=Nicotiana tabacum OX=4097 GN=LOC107802868 PE=4 SV=1	TR|A0A1S4AZ33|A0A1S4AZ33_TOBAC	159258848	162677600	171009184	185935120	144418832	153082832	143814240	139287232	171605264	160852704	185557632
489.253	2	43.396	0.6924688, 0.747398	LSMADIAEK	1	A0A1S3XM16_TOBAC	DNA-directed RNA polymerase subunit OS=Nicotiana tabacum OX=4097 GN=LOC107766442 PE=3 SV=1	TR|A0A1S3XM16|A0A1S3XM16_TOBAC	59431696	60211648	27113118	37948768	58570632	64818000	54775788	57619304	29669744	48174736	52583340
912.44	2	41.503	0.975012	SSIESQLQTAAGGSSSASR	1	A0A1S3YNF7_TOBAC	glycine--tRNA ligase, mitochondrial 1-like OS=Nicotiana tabacum OX=4097 GN=LOC107777878 PE=4 SV=1	TR|A0A1S3YNF7|A0A1S3YNF7_TOBAC	106383944	80583448	89886000	99283032	69488072	76584416	60618168	60452836	98209120	84834296	100863480
732.37463, 1098.0591	2, 3	88.679	0.6069077, 0.76000255, 0.80016226, 0.9385511, 0.94127065, 0.94225264, 0.9475684	KYDVETDIDVLDLLDTATR	1	A0A1S4DJD5_TOBAC	uncharacterized protein C167.05-like OS=Nicotiana tabacum OX=4097 GN=LOC107830466 PE=4 SV=1	TR|A0A1S4DJD5|A0A1S4DJD5_TOBAC	2769011712	3634218752	4198103552	4046023680	3815643392	4184464128	3590352640	4031354368	1986560896	3050836224	2513677568
626.335	3	81.492	0.66934204, 0.8768415, 0.92659926, 0.9315752, 0.9419913	MILQQMELITSTDVVR	1	A0A1S4DPH0_TOBAC	Beta-adaptin-like protein OS=Nicotiana tabacum OX=4097 GN=LOC107832035 PE=3 SV=1	TR|A0A1S4DPH0|A0A1S4DPH0_TOBAC	205685504	188608416	212141136	197092112	248161104	213806320	198556496	191649888	175310288	166337568	136544336
533.5968, 799.8894	2, 3	39.719	0.77259654, 0.93640774, 0.9688372, 0.9692055, 0.97110546, 0.9728859	YKPEMDSLSSGIGSK	0.99, 1.0	A0A1S3XYD3_TOBAC	zinc finger CCCH domain-containing protein 14-like OS=Nicotiana tabacum OX=4097 GN=LOC107769987 PE=4 SV=1	TR|A0A1S3XYD3|A0A1S3XYD3_TOBAC	392659072	367625216	328374944	351843168	347697664	373684672	351028224	356247968	400575712	444777696	438964800
528.838	2	69.51	0.926856, 0.9566008, 0.95943046	LQLTLELVK	1	A0A1S4AD92_TOBAC	Lon protease homolog, mitochondrial OS=Nicotiana tabacum OX=4097 GN=LOC107796400 PE=3 SV=1	TR|A0A1S4AD92|A0A1S4AD92_TOBAC	108968848	161816016	149774896	167315632	151310240	140164720	157790752	138082640	27878670	10413782	9631320
443.741	2	24.799	0.94199985, 0.96739334	NIENLQR	0.69	A0A1S3XEB2_TOBAC	guanylate-binding protein 1-like OS=Nicotiana tabacum OX=4097 GN=LOC107764195 PE=4 SV=1	TR|A0A1S3XEB2|A0A1S3XEB2_TOBAC	41258992	42834504	59078360	43989272	63652620	56648376	71141000	55616784	54777696	56966348	56324560
493.224	2	20.979	0.9364312, 0.96018827	TYMSEAQR	0.99	A0A1S4AGI8_TOBAC	ATPase family AAA domain-containing protein 3-A-like OS=Nicotiana tabacum OX=4097 GN=LOC107797189 PE=4 SV=1	TR|A0A1S4AGI8|A0A1S4AGI8_TOBAC	78247200	81895952	66312512	77595512	57528124	58799980	60940592	75013952	72247296	70460048	79424032
528.281	2	51.42	0.8109824, 0.97161764	YYVDLINR	1	A0A1S4DEQ6_TOBAC	Peroxidase OS=Nicotiana tabacum OX=4097 GN=LOC107828945 PE=3 SV=1	TR|A0A1S4DEQ6|A0A1S4DEQ6_TOBAC	93760936	109718400	100625240	79047344	87727120	75905504	62364700	81470568	92221760	95430544	86886928
893.917	2	40.426	0.920995, 0.94633347, 0.9636538, 0.96842676	LELNESPATGPGNMNDK	1	A0A1S4B904_TOBAC	translocase of chloroplast 120, chloroplastic-like OS=Nicotiana tabacum OX=4097 GN=LOC107805808 PE=4 SV=1	TR|A0A1S4B904|A0A1S4B904_TOBAC	137969744	151762048	147016384	167451296	127933536	111028872	131065424	123876424	138095984	145881120	157052560
487.273	2	60.786	0.92405486, 0.96418625	MVDPLASLK	0.86	A0A1S4BRL3_TOBAC	midasin-like isoform X1 OS=Nicotiana tabacum OX=4097 GN=LOC107811158 PE=4 SV=1	TR|A0A1S4BRL3|A0A1S4BRL3_TOBAC	119442864	132847552	134475600	138706128	77303888	38577188	43279012	47251220	85926056	86893152	87906440
500.74664, 667.3264, 1000.48505	2, 3, 4	43.16	0.6447096, 0.87138474, 0.95419437, 0.9548513, 0.95803994, 0.95887405, 0.95906544, 0.96085936, 0.9610161, 0.9614281, 0.9615096, 0.9623957, 0.9663002, 0.9699789	DVNHFASDIHYQGQQLK	1	AOX1_TOBAC	Ubiquinol oxidase 1, mitochondrial OS=Nicotiana tabacum OX=4097 GN=AOX1 PE=1 SV=1	SP|Q41224|AOX1_TOBAC	1067385856	1269503744	1296735232	1127273472	2465694208	2272705792	2679955200	2705043712	1914364416	2074809088	2009773824
603.769	2	29.976	0.9250471, 0.9683645, 0.9723926	YKEMMDAYR	0.89	A0A1S4B1X2_TOBAC	COP9 signalosome complex subunit 2-like OS=Nicotiana tabacum OX=4097 GN=LOC107803597 PE=4 SV=1	TR|A0A1S4B1X2|A0A1S4B1X2_TOBAC;TR|A0A1S3ZAW7|A0A1S3ZAW7_TOBAC	108832872	89562248	91738736	85796176	107262176	100622736	93424040	95198008	116440208	100133432	119312872
860.435	3	88.503	0.95194083, 0.9562807, 0.96269226	SWTRPPIQMEFQVPMFTASGLR	1	A0A1S4BVL8_TOBAC	AP-2 complex subunit mu isoform X1 OS=Nicotiana tabacum OX=4097 GN=LOC107812365 PE=3 SV=1	TR|A0A1S4BVL8|A0A1S4BVL8_TOBAC;TR|A0A1S4BJ02|A0A1S4BJ02_TOBAC	164053248	170878896	198922400	194984624	172731456	179367184	156873984	178454976	126712848	107923800	122656144
537.265	3	59.9	0.8850311, 0.88886815, 0.9330289, 0.94551057	GTVEGFSHIMFATGR	1	GSHRP_TOBAC	Glutathione reductase, chloroplastic (Fragment) OS=Nicotiana tabacum OX=4097 GN=GOR PE=1 SV=1	TR|A0A1S4CD72|A0A1S4CD72_TOBAC;SP|P80461|GSHRP_TOBAC;TR|A0A1S3XRR2|A0A1S3XRR2_TOBAC	84258936	83953312	108001712	89066936	125600384	148616784	173182432	144549536	153758528	129730096	97212496
634.791	2	19.672	0.92369556, 0.95405066	GSEANSSAASYPK	1	A0A1S4AE94_TOBAC	threonine--tRNA ligase, mitochondrial 1-like OS=Nicotiana tabacum OX=4097 GN=LOC107796714 PE=3 SV=1	TR|A0A1S4AE94|A0A1S4AE94_TOBAC	31844268	54004432	39816268	45919964	47192216	48570104	55200636	45648496	48786496	46243640	48288736
536.3007, 536.301	2	59.485	0.67566216, 0.71393627, 0.77258426, 0.8267236, 0.842652	FSLPLPQGGR	0.8, 0.82	A0A1S3Z1D7_TOBAC	RNA-binding protein NOB1-like OS=Nicotiana tabacum OX=4097 GN=LOC107781727 PE=4 SV=1	TR|A0A1S3Z1D7|A0A1S3Z1D7_TOBAC	221609440	199625136	175658128	222179520	86625392	62792584	85274760	83363072	124745520	147507824	147577872
584.295	2	53.462	0.9439139, 0.95018923	DTMYINALAR	1	A0A1S4AZT3_TOBAC	Lipoxygenase OS=Nicotiana tabacum OX=4097 GN=LOC107803018 PE=3 SV=1	TR|A0A1S4AZT3|A0A1S4AZT3_TOBAC	138971040	151717856	161862176	78983248	47319328	55551712	38195324	56945704	72097104	92269168	71209672
744.905	2	56.209	0.78449076, 0.80512524, 0.9673135	ASSVAQVVTTLQER	1	ATPA_TOBAC	ATP synthase subunit alpha, chloroplastic OS=Nicotiana tabacum OX=4097 GN=atpA PE=2 SV=2	SP|P00823|ATPA_TOBAC	111705312	58193680	71967416	55213652	78716800	72028784	89928096	94640616	76064752	84636320	93719200
496.764	2	49.986	0.6626198, 0.9480638	FTTPNWVK	1	A0A1S4BE57_TOBAC	vacuolar protein sorting-associated protein 51 homolog OS=Nicotiana tabacum OX=4097 GN=LOC107807276 PE=4 SV=1	TR|A0A1S4BE57|A0A1S4BE57_TOBAC	78332832	68863376	61692396	72894192	54006136	52936848	51985260	63117148	66216876	73241872	75369088
730.82294, 730.8231	2	54.476	0.71730536, 0.8142708, 0.95716876, 0.9636673	HQDMSWTVWDR	0.73, 0.98	A0A1S4A564_TOBAC	ubiquitin-activating enzyme E1 1-like OS=Nicotiana tabacum OX=4097 GN=LOC107793857 PE=3 SV=1	TR|A0A1S4A564|A0A1S4A564_TOBAC	125643880	137960160	85610224	97017296	170115296	128261184	129248976	147828096	134452064	142884624	147207056
566.294	2	46.259	0.964632	EISEIAWQR	0.98	A0A1S4CRS5_TOBAC	mRNA-decapping enzyme subunit 2-like OS=Nicotiana tabacum OX=4097 GN=LOC107821870 PE=4 SV=1	TR|A0A1S4CRS5|A0A1S4CRS5_TOBAC	34498048	40794084	27053420	27485580	45620324	45786404	58299652	53829864	55099560	45284696	47425500
532.59894, 798.3944	2, 3	67.891	0.64713615, 0.9369879, 0.9476395, 0.94960886, 0.95457953, 0.960359, 0.96379167	DVAETALFLASDESK	0.97, 1.0	A0A1S4CT61_TOBAC	secoisolariciresinol dehydrogenase-like isoform X1 OS=Nicotiana tabacum OX=4097 GN=LOC107822396 PE=4 SV=1	TR|A0A1S4CT61|A0A1S4CT61_TOBAC	803799232	1011089920	1021288192	838621696	698622272	653578304	554273984	610855232	836126720	793707328	855932352
675.352	2	31.578	0.93807495, 0.96438366	IDSEKYPALADK	0.99	A0A1S4D4R5_TOBAC	thioredoxin Y1, chloroplastic-like OS=Nicotiana tabacum OX=4097 GN=LOC107825989 PE=4 SV=1	TR|A0A1S4D4R5|A0A1S4D4R5_TOBAC	51889920	43095692	69065600	56330408	128105808	129753216	115579248	108850912	88492096	83085280	96978024
569.978	3	68.509	0.96285	VSDLELLLETEKYR	1	A0A1S3X1A6_TOBAC	myosin-9-like OS=Nicotiana tabacum OX=4097 GN=LOC107759966 PE=4 SV=1	TR|A0A1S3X1A6|A0A1S3X1A6_TOBAC	94433944	57572488	46967320	57231780	47887760	46583176	52473700	57993068	60379192	43800412	38243280
719.836	4	31.12	0.8650242, 0.906185, 0.9195337, 0.95938283, 0.963946	KPVVSVASAAKENEEETEYHDASDDR	1	A0A1S4BIX5_TOBAC	uncharacterized protein LOC107808755 isoform X1 OS=Nicotiana tabacum OX=4097 GN=LOC107808755 PE=4 SV=1	TR|A0A1S4BIX5|A0A1S4BIX5_TOBAC	156820672	163147152	156413168	167811888	81542744	74327464	83467000	90992432	114751816	142440704	123501744
423.55035, 634.822	2, 3	17.372	0.8373894, 0.8591671, 0.8602757, 0.860441, 0.93173987, 0.94427174, 0.94867176	YKSEDEELKK	0.99, 1.0	A0A1S4CVP2_TOBAC	heat shock cognate 70 kDa protein-like OS=Nicotiana tabacum OX=4097 GN=LOC107823108 PE=3 SV=1	TR|A0A1S3ZAJ7|A0A1S3ZAJ7_TOBAC;TR|A0A1S4CVP2|A0A1S4CVP2_TOBAC	81935272	90351224	105142632	160262480	377238560	319581728	387652736	391864864	256205360	273745920	272997760
379.905	3	47.234	0.9592995, 0.9655814	ESVIPVLKPR	1	A0A1S4AD88_TOBAC	uncharacterized protein LOC107796264 OS=Nicotiana tabacum OX=4097 GN=LOC107796264 PE=4 SV=1	TR|A0A1S4AD88|A0A1S4AD88_TOBAC	109906576	120916168	120193360	124314064	103395744	141496208	120083968	146360624	110682576	111363160	136323488
631.0188, 946.0244	2, 3	71.816	0.86599994, 0.9064621, 0.9453518, 0.94648397, 0.9583674, 0.9610958, 0.9646091, 0.9671782, 0.9682646, 0.97169167	GLAAVPGLGILSASHDGSIR	1	A0A1S3XIW5_TOBAC	phospholipase A-2-activating protein-like OS=Nicotiana tabacum OX=4097 GN=LOC107765477 PE=4 SV=1	TR|A0A1S3XIW5|A0A1S3XIW5_TOBAC	1140296832	1238226688	1254550144	1238538112	1216604800	1022747200	1069214976	1119097856	1227258368	1245973504	1177502080
608.3324, 911.9939	2, 3	58.934	0.76507926, 0.9528883, 0.9577995, 0.9660574, 0.9687881, 0.97046816, 0.9723325, 0.9741066	VLIQSTDSSVLEEFKK	1	Q2WGN6_TOBAC	Glycerophosphodiesterase-like protein OS=Nicotiana tabacum OX=4097 GN=NtGPDL PE=2 SV=1	TR|Q2WGN6|Q2WGN6_TOBAC	940155328	1098363008	1095032448	1067511936	1614382464	1482957568	1508279168	1614492160	1379188352	1473283456	1399180160
743.863	2	66.813	0.948172	NLFFSDLSSETAR	1	A0A1S3XQD6_TOBAC	uncharacterized protein PFB0765w-like OS=Nicotiana tabacum OX=4097 GN=LOC107767402 PE=4 SV=1	TR|A0A1S3XQD6|A0A1S3XQD6_TOBAC;TR|F8QMT2|F8QMT2_TOBAC	46387984	65565404	54021340	59059396	79154304	65377744	63126964	80182032	71981040	74702816	69197984
809.35944, 809.35974, 809.3598, 809.3599, 809.3611, 809.3618, 809.3621, 809.3622, 809.36224, 809.3623, 809.3626, 809.3631	3	94.153	0.5236304, 0.57447696, 0.580613, 0.5996181, 0.60724187, 0.6460631, 0.65065444, 0.68310124, 0.70184577, 0.70988494, 0.71539074, 0.7513084, 0.7516701, 0.7741952, 0.7794576, 0.78760636, 0.7893678, 0.8477904, 0.8872918, 0.8883062, 0.89305353, 0.90007746, 0.9296145	HNDDEQYVWESQAGGSFTVTR	0.7, 0.76, 0.77, 0.96, 0.99, 1.0	A0A1S4BFV5_TOBAC	heat shock protein 82 OS=Nicotiana tabacum OX=4097 GN=LOC107807848 PE=3 SV=1	TR|E9NZ46|E9NZ46_TOBAC;TR|A0A1S3Y526|A0A1S3Y526_TOBAC;TR|A0A1S4BFV5|A0A1S4BFV5_TOBAC	363431552	321762688	510307712	358851200	487682880	396971392	451431360	478890464	442788160	528202848	601085248
761.0203, 1141.0264	2, 3	50.686	0.93407834, 0.96253854, 0.9643654, 0.966394, 0.9667789, 0.9693909, 0.9701675, 0.9704958, 0.9717004, 0.974125	RYC[160.0307]SILGVSPGDNLDC[160.0307]GNQR	0.98, 1.0	CHI1_TOBAC	Endochitinase A OS=Nicotiana tabacum OX=4097 GN=CHN48 PE=1 SV=2; Duplicate proteins: tr|A0A1S3WXF3|A0A1S3WXF3_TOBAC		1253739520	1229924480	1530571904	832241728	1177993600	2550618112	1880210048	1965541888	1704132352	1717465728	1625309696
816.744	3	49.04	0.9015729, 0.91785246, 0.95619893, 0.96693397	LKVWENYVEGEEVANGGAAEKR	1	A0A1S3XVH1_TOBAC	staphylococcal nuclease domain-containing protein 1-like OS=Nicotiana tabacum OX=4097 GN=LOC107769187 PE=4 SV=1	TR|A0A1S3XVH1|A0A1S3XVH1_TOBAC	289703040	211740448	189519760	222964240	101617296	83576448	68739688	91601056	191506800	191101552	153827040
868.471	2	40.312	0.9249868, 0.968827, 0.97201234	ITPVNNEPALQNGAAVK	1	A0A1S3ZVB7_TOBAC	uncharacterized acetyltransferase At3g50280-like OS=Nicotiana tabacum OX=4097 GN=LOC107790881 PE=4 SV=1	TR|A0A1S3ZVB7|A0A1S3ZVB7_TOBAC	140569456	147232256	150539056	145520960	54918516	50873792	39321364	57961056	104294944	103819728	106859536
525.9632, 525.9634, 525.9635, 788.44104, 788.44116	2, 3	59.547	0.71406263, 0.7754584, 0.85120857, 0.9219674, 0.9358161, 0.9359505, 0.947542, 0.9490629, 0.9510065, 0.9511127, 0.954188, 0.9553113, 0.95641494, 0.9566064, 0.95937306, 0.95974976, 0.96036106, 0.96069676, 0.9619848, 0.9632205	KGELFLADVNTQLK	1	A9CM21_TOBAC	Voltage-dependent anion channel OS=Nicotiana tabacum OX=4097 GN=NtVDAC2 PE=2 SV=1	TR|A9CM21|A9CM21_TOBAC	4984060416	4961897984	4889445376	5368246784	9459256320	9643395072	9123737600	9426287616	7143400960	7119091712	6905590784
802.451	2	71.689	0.9510748, 0.9730782, 0.9737881	LIDILYPTAQTIDK	0.91	A0A1S4CCF2_TOBAC	30S ribosomal protein S10, chloroplastic-like OS=Nicotiana tabacum OX=4097 GN=LOC107817346 PE=3 SV=1	TR|A0A1S4CCF2|A0A1S4CCF2_TOBAC	114085168	117192048	141186240	131856368	124171968	118675456	90562896	97624576	109441792	142445344	139804592
478.301	2	67.003	0.9136677, 0.9681074, 0.9693608	GLALVDIVR	1	A0A1S4CTV0_TOBAC	replication factor C subunit 3-like OS=Nicotiana tabacum OX=4097 GN=LOC107822500 PE=4 SV=1	TR|A0A1S4CTV0|A0A1S4CTV0_TOBAC	93448840	78274080	70289312	95462272	77994096	89231184	95078360	103134648	90622328	81569200	83186016
534.634, 801.4474	2, 3	67.506	0.6750328, 0.8873734, 0.94950366, 0.9557449, 0.959333, 0.9610837, 0.96452004, 0.9688162	AVNITINSIGTELTR	1	A0A1S3XCD1_TOBAC	V-type proton ATPase subunit OS=Nicotiana tabacum OX=4097 GN=LOC107763601 PE=3 SV=1	TR|A0A1S3XCD1|A0A1S3XCD1_TOBAC;TR|A0A1S3XVG7|A0A1S3XVG7_TOBAC	1577976320	1665795072	1842237952	1828780544	1688193920	1619373824	1539590528	1508676352	1184314624	1138431744	1139327872
722.887	2	58.968	0.5870561, 0.96036005	LAISEETNLLEGR	0.99	A0A1S3ZJA1_TOBAC	Lon protease homolog 2, peroxisomal OS=Nicotiana tabacum OX=4097 GN=LOC107787424 PE=3 SV=1	TR|A0A1S3ZJA1|A0A1S3ZJA1_TOBAC	62518376	74017136	72145472	76105000	50578844	58183952	57993584	57892808	44892788	56330988	46558840
453.5649, 679.8436	2, 3	23.789	0.72535497, 0.91281307, 0.92794883, 0.95748436, 0.9629865, 0.9709029	SVDDIGTKPDPSK	0.85, 0.94	A0A1S4BL03_TOBAC	DEAD-box ATP-dependent RNA helicase 21-like OS=Nicotiana tabacum OX=4097 GN=LOC107809394 PE=4 SV=1	TR|A0A1S4BL03|A0A1S4BL03_TOBAC	110616568	140813040	139628224	169781856	133413328	138919168	162391648	147229552	162536896	142204768	147802864
824.3488, 1236.0186	2, 3	69.703	0.90441245, 0.94280136, 0.9568882, 0.95948505, 0.9636756, 0.96728724, 0.96910757, 0.9713278, 0.9720002, 0.973863	GQAQNPQAQMFSDPNMAMDMMK	1	A0A1S3YMU2_TOBAC	ER membrane protein complex subunit 3 OS=Nicotiana tabacum OX=4097 GN=LOC107777714 PE=3 SV=1	TR|A0A1S3YMU2|A0A1S3YMU2_TOBAC	963571008	980878912	937194368	943097856	523646048	461901088	472234240	484882816	854294336	879956800	880344960
559.798	2	49.236	0.6656913, 0.8356229, 0.9523409	SIVQC[160.0307]IVGDK	1	A0A1S3Y6Z8_TOBAC	Peptidylprolyl isomerase OS=Nicotiana tabacum OX=4097 GN=LOC107773065 PE=4 SV=1		124520256	129689504	94915488	121619808	64044584	49425448	49932884	48200560	95138528	96717256	88066200
555.9468, 833.41614	2, 3	61.088	0.6825562, 0.9243422, 0.9255148, 0.93695986, 0.94441116, 0.9534616, 0.9535923, 0.95824826	DAVVTVPAYFNDAQR	1	BIP5_TOBAC	Luminal-binding protein 5 OS=Nicotiana tabacum OX=4097 GN=BIP5 PE=2 SV=1; Duplicate proteins: tr|A0A1S3Y2B1|A0A1S3Y2B1_TOBAC	SP|Q03685|BIP5_TOBAC	4960394752	5451556864	4855447552	5518667776	2286026496	2145874688	2072597120	2250233600	3856628480	4014828544	3975004928
1030.86	3	90.935	0.9229593, 0.9451724, 0.9662142, 0.969726, 0.97154087	QSESSDTSQFLYSGHQIPDLVTLSLLPK	1	A0A1S3ZZA7_TOBAC	U3 small nucleolar RNA-associated protein 21 homolog OS=Nicotiana tabacum OX=4097 GN=LOC107792024 PE=4 SV=1	TR|A0A1S3ZZA7|A0A1S3ZZA7_TOBAC	314386720	272298816	289758688	273390464	125503664	97138880	125442256	109864272	157814704	126906576	129255816
673.326	2	52.131	0.9690035, 0.97193754	YLEPLYNDYR	0.96	A0A1S4C599_TOBAC	pre-mRNA-splicing factor 38-like OS=Nicotiana tabacum OX=4097 GN=LOC107815306 PE=4 SV=1	TR|A0A1S4C599|A0A1S4C599_TOBAC;TR|A0A1S3Y5R6|A0A1S3Y5R6_TOBAC	83465840	90298952	82841584	77830792	93302512	84923168	95430288	96867696	86766936	96779824	85401168
549.818	2	44.312	0.9203014, 0.96420836, 0.96660507, 0.9702517	QNIQIEVVR	1	A0A1S3YD84_TOBAC	Calcium-transporting ATPase OS=Nicotiana tabacum OX=4097 GN=LOC107774818 PE=3 SV=1	TR|A0A1S3YD84|A0A1S3YD84_TOBAC	150657984	164287472	143990576	180229776	178833696	139412880	176857504	167211632	136564432	159371472	148165328
707.374	2	29.987	0.92206055, 0.94112295, 0.96380794, 0.9749126	EIQIMHHLAGHK	0.99	A0A1S3X4F2_TOBAC	calcium-dependent protein kinase 4 isoform X2 OS=Nicotiana tabacum OX=4097 GN=LOC107760950 PE=4 SV=1	TR|A0A1S3ZRG7|A0A1S3ZRG7_TOBAC;TR|A0A1S4BEQ8|A0A1S4BEQ8_TOBAC;TR|A0A1S3X4F2|A0A1S3X4F2_TOBAC;TR|E1B2R0|E1B2R0_TOBAC	152174976	146858288	100658312	118827632	93118856	79340096	96515376	95442008	105129704	103761968	108009648
848.966	2	79.256	0.75719833, 0.94052625, 0.9631874	LVQDENQLLENILR	0.98	A0A1S4DDX7_TOBAC	THO complex subunit 1-like OS=Nicotiana tabacum OX=4097 GN=LOC107828687 PE=4 SV=1	TR|A0A1S4B0H0|A0A1S4B0H0_TOBAC;TR|A0A1S4DDX7|A0A1S4DDX7_TOBAC	104664160	93712808	105709752	98128672	114817664	132948976	121598688	108140208	93898784	102533984	91068000
855.976	2	75.371	0.9495308, 0.95256555, 0.96386623, 0.9714651	FLPDPVQVQNAIELK	1	A0A1S4ARA7_TOBAC	protein TIC 22, chloroplastic-like OS=Nicotiana tabacum OX=4097 GN=LOC107800602 PE=4 SV=1	TR|A0A1S4ARA7|A0A1S4ARA7_TOBAC	138054912	154924064	134188392	112954952	205201248	203462304	187650272	186071936	145684960	153944416	154860816
577.96936, 866.44946	2, 3	57.001	0.6319796, 0.94717246, 0.95601076, 0.9612991, 0.9657879, 0.9680163, 0.97214484	EKIDAAAAEALDPYVR	0.98, 1.0	A0A1S3ZUG0_TOBAC	serrate RNA effector molecule-like isoform X1 OS=Nicotiana tabacum OX=4097 GN=LOC107790573 PE=4 SV=1	TR|A0A1S3ZUG0|A0A1S3ZUG0_TOBAC	421742528	397260224	387943968	411906624	440093952	435808864	426427840	438530528	476729440	463591616	446055264
547.646	3	47.582	0.9643587, 0.96967334	LKEVAPLSQLEGTQK	0.98	A0A1S4B7X4_TOBAC	protein RMD5 homolog A-like OS=Nicotiana tabacum OX=4097 GN=LOC107805440 PE=4 SV=1	TR|A0A1S4B7X4|A0A1S4B7X4_TOBAC	110465584	101228928	107672416	91668400	130351256	118446120	114763616	126452920	119169312	143008480	133957968
416.6905, 555.2515	3, 4	16.084	0.8275239, 0.9166681, 0.9176248, 0.9181084, 0.9288336, 0.9374706, 0.9491475, 0.9501206, 0.9564386	EDRTEDGKSEDAPSK	0.99, 1.0	A0A1S4AZH1_TOBAC	methyl-CpG-binding domain-containing protein 10-like OS=Nicotiana tabacum OX=4097 GN=LOC107802992 PE=4 SV=1	TR|A0A1S4AZH1|A0A1S4AZH1_TOBAC	56478372	60808432	60588640	64856828	103269376	113781632	113090992	114907920	90599704	90994328	104102448
521.292	3	67.351	0.81690973, 0.8750296, 0.90987045, 0.9221273, 0.95776767	LILGVSELDGFDKR	1	A0A1S4C3I1_TOBAC	phosphatidylinositol 3,4,5-trisphosphate 3-phosphatase and protein-tyrosine-phosphatase PTEN2A-like OS=Nicotiana tabacum OX=4097 GN=LOC107814783 PE=4 SV=1	TR|A0A1S4C3I1|A0A1S4C3I1_TOBAC	199672560	170812112	167904144	231460128	97784408	82350464	94579496	81125312	141111584	140634944	149800512
842.40717, 842.4074, 842.4081, 1263.1072	2, 3	86.828	0.59046763, 0.75278294, 0.76400924, 0.8470216, 0.93418694, 0.94772667, 0.94885546, 0.9559398, 0.95622975, 0.9579558, 0.96122086, 0.96169704, 0.9630655, 0.9644101, 0.9644369, 0.9653504, 0.966807, 0.96725345, 0.96753126	MVHNGIEYGDMQLISEAYDVLK	1	A0A1S3YKL6_TOBAC	6-phosphogluconate dehydrogenase, decarboxylating OS=Nicotiana tabacum OX=4097 GN=LOC107777046 PE=3 SV=1	TR|A0A1S3YKL6|A0A1S3YKL6_TOBAC	3969603584	3967528704	4214321664	3677073920	4660248576	4452222976	4216594688	4031841792	3560054016	3126104064	3086017792
879.251	5	88.658	0.8856977, 0.92238754, 0.9367712, 0.9492174	RTEEQALSLNIPLSTLDDHPHLDLAIDGADEVDPNLDLVK	1	A0A1S3YG65_TOBAC	probable ribose-5-phosphate isomerase 3, chloroplastic OS=Nicotiana tabacum OX=4097 GN=LOC107775978 PE=3 SV=1	TR|A0A1S3YG65|A0A1S3YG65_TOBAC	287881056	208409808	312462048	182908608	180013840	437884736	323168512	263337392	49629852	40961192	17562866
687.0564, 1030.0812	2, 3	93.422	0.8060856, 0.8316506, 0.92473674, 0.92703724, 0.9452301, 0.9475776, 0.95615554, 0.95836633	IIQQEGVAALFSGVSATVLR	0.99, 1.0	A0A1S3XCA7_TOBAC	mitochondrial uncoupling protein 5-like OS=Nicotiana tabacum OX=4097 GN=LOC107763594 PE=3 SV=1	TR|A0A1S3XCA7|A0A1S3XCA7_TOBAC	133938368	206377856	210581456	181195840	310066880	251073712	253188256	268191888	211270880	228490672	180159088
460.219	2	28.39	0.8518298, 0.88053787	DSMSNIPR	0.93	A0A1S4BUG5_TOBAC	callose synthase 12-like OS=Nicotiana tabacum OX=4097 GN=LOC107811977 PE=4 SV=1	TR|A0A1S4BUG5|A0A1S4BUG5_TOBAC	53626156	76097104	85734240	73590800	50858808	49593104	50746328	46745028	69235024	64770368	53624340
692.389	2	86.58	0.79255474, 0.87994766, 0.96792626, 0.9699651	VITLSGIYGFWK	1	A0A1S4B3E6_TOBAC	Sucrose synthase OS=Nicotiana tabacum OX=4097 GN=LOC107804066 PE=3 SV=1	TR|A0A1S4B3E6|A0A1S4B3E6_TOBAC	156412128	172043840	209853216	182333632	173530768	94251336	106081984	91060880	131494296	110092968	109398256
654.329	3	17.969	0.85257447, 0.93535995, 0.95974404, 0.9641036	TTEAGEEEKKDEKPEIK	0.96	A0A1S3ZL65_TOBAC	ABC transporter F family member 4-like isoform X1 OS=Nicotiana tabacum OX=4097 GN=LOC107787982 PE=4 SV=1	TR|A0A1S3ZL65|A0A1S3ZL65_TOBAC	82296544	76456512	79616832	73865056	106076136	111793328	111633624	112549808	103889960	87579344	105032856
884.419	2	65.639	0.64148515, 0.65979224, 0.9047924, 0.9367359	n[43.0184]ALQNIGAANSDDAFYR	1	A0A1S3YXN9_TOBAC	eukaryotic translation initiation factor 5-like OS=Nicotiana tabacum OX=4097 GN=LOC107780869 PE=4 SV=1		161570096	159997536	128678960	127514568	100309512	85299520	101177320	98112600	132930800	131610616	136201904
396.543	3	44.325	0.7492753, 0.8778691, 0.9526448, 0.9726214	AMKDVVSFYK	1	A0A1S4AEF4_TOBAC	probable LL-diaminopimelate aminotransferase, chloroplastic OS=Nicotiana tabacum OX=4097 GN=LOC107796759 PE=4 SV=1	TR|A0A1S4AEF4|A0A1S4AEF4_TOBAC	72301440	80040024	72910848	96837088	106560408	96883296	129689648	115868896	93153848	107746728	93066816
439.753	2	41.625	0.852711	ELVNYIK	0.82	A0A1S3XWH2_TOBAC	SNARE-interacting protein KEULE-like OS=Nicotiana tabacum OX=4097 GN=LOC107769485 PE=3 SV=1	TR|A0A1S3XWH2|A0A1S3XWH2_TOBAC	49841048	53163428	52247304	52654560	40833528	38751848	38981012	50206880	52910196	55120156	66407660
726.884	2	71.03	0.9499911, 0.95208025, 0.9605892	YETESIITEIVR	1	A0A1S4AQ10_TOBAC	Glycosyltransferase OS=Nicotiana tabacum OX=4097 GN=LOC107800204 PE=3 SV=1	TR|A0A1S4AQ10|A0A1S4AQ10_TOBAC	34295996	48654692	48258980	37023408	198565632	245369280	232334400	212566256	109398320	133313472	136771008
637.799	2	40.137	0.95219934, 0.957691	YYLDDTTEVR	0.99	A0A1S4BIX3_TOBAC	probable alpha,alpha-trehalose-phosphate synthase [UDP-forming] 7 isoform X1 OS=Nicotiana tabacum OX=4097 GN=LOC107808783 PE=4 SV=1	TR|A0A1S4BIX3|A0A1S4BIX3_TOBAC	103551952	98042848	121964992	99043712	108143280	118998176	93509928	120745752	111554272	110662832	135432096
671.81	2	19.87	0.9569627, 0.9602569, 0.9733537	ASYEQNTSVSEK	1	A0A1S3X9Z8_TOBAC	dentin sialophosphoprotein-like OS=Nicotiana tabacum OX=4097 GN=LOC107762875 PE=4 SV=1	TR|A0A1S3X9Z8|A0A1S3X9Z8_TOBAC	107339928	99386640	119320184	131360984	40037444	20458056	31665334	26122744	70736792	71610544	77747616
399.248	2	25.305	0.96658033, 0.9689513	VAQLPAAK	0.88	A0A1S4DCP8_TOBAC	uncharacterized protein LOC107828402 OS=Nicotiana tabacum OX=4097 GN=LOC107828402 PE=4 SV=1	TR|A0A1S4DCP8|A0A1S4DCP8_TOBAC	74723136	66811680	59431564	62225628	69700352	62748632	71885168	60646824	76869544	74732288	68801320
608.333	2	64.289	0.9251235, 0.94443476, 0.9622002	NANSELVDLLK	1	A0A1S4AZ90_TOBAC	uncharacterized protein LOC107802907 OS=Nicotiana tabacum OX=4097 GN=LOC107802907 PE=4 SV=1	TR|A0A1S4AZ90|A0A1S4AZ90_TOBAC	107485544	151852432	174793232	136985168	67788920	67331968	85707112	53823152	119512064	100158896	97791880
676.99133, 1014.982	2, 3	49.225	0.7781978, 0.9155712, 0.96809214, 0.9694489, 0.9709975, 0.97117454, 0.97140414, 0.97171474	TNAVPEHNQYFQVYYR	1	A0A1S4CNM0_TOBAC	Dolichyl-diphosphooligosaccharide--protein glycosyltransferase subunit 1 OS=Nicotiana tabacum OX=4097 GN=LOC107820823 PE=3 SV=1	TR|A0A1S4CNM0|A0A1S4CNM0_TOBAC	1378714112	1449883392	1310200832	1488908416	1128480896	1121405952	978856576	1090929536	1310998528	1328065408	1390465792
858.765	3	92.156	0.95461595, 0.9565698, 0.9681669, 0.9696383	EMIQLGLPIADAPPEDEAAFATFK	1	A0A1S4DQI1_TOBAC	formin-like protein 18 OS=Nicotiana tabacum OX=4097 GN=LOC107832088 PE=4 SV=1	TR|A0A1S4DQI1|A0A1S4DQI1_TOBAC;TR|A0A1S4AWS1|A0A1S4AWS1_TOBAC	245778080	268401296	247082048	269449920	156863280	163799680	145342848	123615352	180525200	152718496	136606320
867.814	3	68.896	0.79480094, 0.9540071, 0.95438397, 0.9688929, 0.9727437	INDAPAVSVVAPITEGATPAIVDKPR	1	A0A1S4D8K7_TOBAC	uncharacterized protein LOC107827147 isoform X3 OS=Nicotiana tabacum OX=4097 GN=LOC107827147 PE=4 SV=1	TR|A0A1S4D8M1|A0A1S4D8M1_TOBAC;TR|A0A1S4D8K7|A0A1S4D8K7_TOBAC	181229968	221338800	182316688	168678208	118810992	108074384	125700592	125570000	173383488	187335232	141812464
622.367	2	48.88	0.89750314, 0.9141199, 0.9404084	VSVEQNTLIIK	1	A0A1S4CR30_TOBAC	small heat shock protein, chloroplastic-like OS=Nicotiana tabacum OX=4097 GN=LOC107821604 PE=3 SV=1	TR|A0A1S4CR30|A0A1S4CR30_TOBAC	4.90859e+06	1.95357e+06	7.60346e+06	28936248	209208032	125915808	181674336	198038256	95835232	82306312	83497624
1042.1859, 1042.1863	3	86.951	0.69683737, 0.7896839, 0.853982, 0.9384845, 0.9537295, 0.9557203, 0.9620712	KIAAFVPNDGC[160.0307]LNYIEENDEVLIAGFGR	1	A0A1S4C879_TOBAC	40S ribosomal protein S23 OS=Nicotiana tabacum OX=4097 GN=LOC107816169 PE=3 SV=1		345062400	295784096	372435104	318953440	163935136	254866208	231979616	186444768	180140928	144168032	176290944
566.96405, 566.96497, 849.9425	2, 3	29.175	0.6253037, 0.7277195, 0.851197, 0.9005037, 0.93546957, 0.9446103, 0.9594105, 0.9680314	TKAVDVTGPDGAAVQGGR	0.92, 1.0	A0A1S4C953_TOBAC	glycine-rich protein 2-like OS=Nicotiana tabacum OX=4097 GN=LOC107816435 PE=4 SV=1	TR|A0A1S4C953|A0A1S4C953_TOBAC	290057888	224147536	180019264	228091984	160381184	114321408	117862056	104508912	192772032	188279488	196208976
645.317	2	51.576	0.88297087, 0.88425833, 0.9611877	MLNADMLPGAEK	0.82	A0A1S3ZN12_TOBAC	pentatricopeptide repeat-containing protein At3g02650, mitochondrial-like OS=Nicotiana tabacum OX=4097 GN=LOC107788482 PE=4 SV=1	TR|A0A1S3ZN12|A0A1S3ZN12_TOBAC	69835096	86286160	58701468	74142544	75995376	65444756	42144988	55698788	61444288	61628960	86589160
556.255	2	22.003	0.73273325, 0.9401944	YSVDQSAADR	1	A0A1S4BTA9_TOBAC	LYR motif-containing protein At3g19508-like OS=Nicotiana tabacum OX=4097 GN=LOC107811662 PE=3 SV=1	TR|A0A1S4BTA9|A0A1S4BTA9_TOBAC	97442128	98118592	75795992	95216264	84683976	92535888	102958864	99219248	82107152	106179408	101281520
711.7106, 1067.061	2, 3	50.712	0.9340594, 0.945332, 0.95554626, 0.96401346, 0.9661973, 0.9683893, 0.96844363, 0.96857333, 0.9715504, 0.9753446	GSNGKVDALVSGIGTGGTITGSGK	1	A0A1S4AUF2_TOBAC	Cysteine synthase OS=Nicotiana tabacum OX=4097 GN=LOC107801535 PE=3 SV=1	TR|A0A1S4AUF2|A0A1S4AUF2_TOBAC	800931904	705637952	651583680	698160704	1070437120	1158666368	976421184	1128854912	1061051328	1050871104	939502080
729.396	2	90.1	0.63650674, 0.8501688, 0.9652108, 0.9655653	GTLDNGLLDLLEGK	1	A0A1S3ZM86_TOBAC	nuclear pore complex protein NUP155 OS=Nicotiana tabacum OX=4097 GN=LOC107788317 PE=4 SV=1	TR|A0A1S3ZM86|A0A1S3ZM86_TOBAC	149856352	156043552	151852032	157796384	171305936	207459312	152529712	168623968	127226568	121034152	107879864
775.369	3	59.265	0.8950536, 0.9598206, 0.9612297	VNVISRDDALDFIEHDQSHN	0.99	A0A1S3XJ23_TOBAC	Structural maintenance of chromosomes protein OS=Nicotiana tabacum OX=4097 GN=LOC107765531 PE=3 SV=1	TR|A0A1S3XJ23|A0A1S3XJ23_TOBAC	71679880	76214064	54353784	49564624	109676840	104115808	69986136	108285544	62248764	99614192	73334576
775.064	3	67.555	0.9326248, 0.95025533, 0.953572, 0.9592469	AIMGSVSNYVVNNATC[160.0307]PVTVVK	1	A0A1S4BQD1_TOBAC	uncharacterized protein C167.05-like OS=Nicotiana tabacum OX=4097 GN=LOC107810745 PE=4 SV=1		147143424	185553936	182247424	162143968	186281440	209453856	192845440	194368048	213341728	204133376	193837760
447.237	2	38.312	0.95375997, 0.9576122	VGVVFC[160.0307]GR	0.99	A0A1S4CJ13_TOBAC	Pyrophosphate--fructose 6-phosphate 1-phosphotransferase subunit alpha OS=Nicotiana tabacum OX=4097 GN=LOC107819381 PE=3 SV=1		97094080	110254128	138663776	133618480	67960568	70211744	51596116	62416408	85259360	96718288	106013504
521.313	3	79.852	0.77928877, 0.9115206, 0.9642337, 0.96458274, 0.96631306	AGGSVIVVHLPFPLR	1	A0A1S4D8B6_TOBAC	L-cysteine desulfhydrase-like OS=Nicotiana tabacum OX=4097 GN=LOC107827141 PE=4 SV=1	TR|A0A1S4D8B6|A0A1S4D8B6_TOBAC	189584544	189515328	201680960	208647888	224704560	261433776	230053488	237652752	122746072	120924208	106085432
410.228	3	60.813	0.8408531, 0.92444247, 0.95852244, 0.96026725	LSLHLVEDFR	1	A0A1S3ZLE0_TOBAC	uncharacterized protein LOC107787994 OS=Nicotiana tabacum OX=4097 GN=LOC107787994 PE=4 SV=1	TR|A0A1S3ZLE0|A0A1S3ZLE0_TOBAC	121327040	120032744	144356240	142621648	110950872	82461800	97421768	112645592	44744932	62200120	46588568
830.742	3	93.166	0.88464504, 0.9595555, 0.966011, 0.96842927	EMISWVEENVFPAHGFDITLR	1	A0A1S4D9Z6_TOBAC	nuclear cap-binding protein subunit 1 isoform X1 OS=Nicotiana tabacum OX=4097 GN=LOC107827611 PE=4 SV=1	TR|A0A1S4D9Z6|A0A1S4D9Z6_TOBAC	247160352	283105696	283423648	257268480	216116288	277972416	362877632	266167392	30930424	25105608	15605567
611.6443, 916.96246	2, 3	77.917	0.93008804, 0.94778466, 0.95845956, 0.96052384, 0.96822095	AYVPVEELLEGEEIDK	0.95, 1.0	PLDA1_TOBAC	Phospholipase D alpha 1 OS=Nicotiana tabacum OX=4097 GN=PLD1 PE=2 SV=2	SP|P93400|PLDA1_TOBAC	126986296	193470336	206619808	213039040	159128240	131208464	162839536	157235616	201479344	192619040	188252688
735.893	2	51.172	0.9532321, 0.9646406	VQEQLDEAQGLLK	1	A0A1S4AC77_TOBAC	golgin candidate 1-like isoform X1 OS=Nicotiana tabacum OX=4097 GN=LOC107796051 PE=4 SV=1	TR|A0A1S4AC77|A0A1S4AC77_TOBAC	98051288	96406928	83216344	100699336	86836456	68651456	71483736	83328040	107699832	101212648	86495376
812.39	2	62.238	0.91135526, 0.9381861, 0.966073	SYVLDDDLGSVGPMR	0.97	A0A1S3Z683_TOBAC	nuclear pore complex protein NUP1-like OS=Nicotiana tabacum OX=4097 GN=LOC107783266 PE=4 SV=1	TR|A0A1S3Z683|A0A1S3Z683_TOBAC;TR|A0A1S4CE86|A0A1S4CE86_TOBAC	134046992	155041328	128646176	153149008	134028480	135936816	132200256	133074600	157349296	145416512	176315600
865.85657, 1082.0686	4, 5	82.68	0.5943424, 0.66612226, 0.7957433, 0.84006315, 0.878524, 0.8918006, 0.9331881, 0.9548195, 0.95716697, 0.9589048, 0.96045625, 0.96235067, 0.96250045, 0.96278477, 0.96370155, 0.9639718	EVDMVIIPSTTGQMGVLPGHVATIAELKPGVLSVHEGNDVSK	1	A0A1S4DCZ3_TOBAC	ATP synthase subunit delta', mitochondrial-like OS=Nicotiana tabacum OX=4097 GN=LOC107828469 PE=3 SV=1	TR|A0A1S4DCZ3|A0A1S4DCZ3_TOBAC	623072768	695298624	701841856	670289536	947537664	1135991168	929439232	990542336	453202240	425548864	346780960
649.308	2	43.789	0.9634681, 0.96622866	AMTEEDVALYR	0.96	A0A1S4CG73_TOBAC	DEAD-box ATP-dependent RNA helicase 20-like OS=Nicotiana tabacum OX=4097 GN=LOC107818648 PE=3 SV=1	TR|A0A1S4CG73|A0A1S4CG73_TOBAC	97104768	102975432	78778320	96275360	95946304	89013144	93169208	109419400	74186856	121402800	110504752
666.371	2	76.68	0.8129012, 0.8744326, 0.9477091, 0.95988727	LGLDIASC[160.0307]ILTR	1	A0A1S4C989_TOBAC	NADH-cytochrome b5 reductase OS=Nicotiana tabacum OX=4097 GN=LOC107816594 PE=3 SV=1		109945040	127714176	179543824	105699464	126974768	175586928	135172304	136213248	93598832	56589220	53532548
523.52527, 697.69745	3, 4	82.405	0.71037734, 0.9013588, 0.94206697, 0.9472514, 0.95897424, 0.96698725, 0.9686388, 0.9700854	HQHDIGLPLSDLWQLYR	1	A0A1S4AP71_TOBAC	proteasome-associated protein ECM29 homolog OS=Nicotiana tabacum OX=4097 GN=LOC107799855 PE=4 SV=1	TR|A0A1S4B6Y0|A0A1S4B6Y0_TOBAC;TR|A0A1S4AP71|A0A1S4AP71_TOBAC	208469424	228198928	234331680	217462848	274676928	325760736	371471904	288578912	241994832	209015552	200222528
572.322	2	65.279	0.8400041, 0.8497088, 0.9606529	TVELDAILGGR	1	A0A1S4BZF6_TOBAC	villin-2-like OS=Nicotiana tabacum OX=4097 GN=LOC107813523 PE=4 SV=1	TR|A0A1S4BZF6|A0A1S4BZF6_TOBAC	165193344	151339424	170693952	178556800	103668944	92838592	105681560	101195760	107347952	119013576	102880120
474.749	2	29.967	0.6700487, 0.86749375, 0.9349693	FNPSSIQR	0.99	A0A1S4BJC6_TOBAC	serine/threonine-protein kinase RUNKEL OS=Nicotiana tabacum OX=4097 GN=LOC107808871 PE=4 SV=1	TR|A0A1S4BJC6|A0A1S4BJC6_TOBAC	112523776	89340152	84382104	107329200	60769992	36255288	53460304	52467140	68589168	75497760	66944848
412.54926, 618.3208	2, 3	65.136	0.9254807, 0.95984775, 0.9603573, 0.96192, 0.9667449, 0.96677166	WNISLFHYR	1	A0A1S4B576_TOBAC	Threonine dehydratase OS=Nicotiana tabacum OX=4097 GN=LOC107804602 PE=3 SV=1	TR|A0A1S4B576|A0A1S4B576_TOBAC;TR|A0A1S4C5C7|A0A1S4C5C7_TOBAC	590809472	584684288	558128256	580179648	193443856	162727808	226401616	205771536	340503680	370941344	356982016
704.365	3	39.263	0.93153536, 0.9332781, 0.93581605, 0.96722144	RRPEYTPSHIPDPNYIR	0.99	A0A1S3ZY45_TOBAC	2-isopropylmalate synthase B OS=Nicotiana tabacum OX=4097 GN=LOC107791752 PE=3 SV=1	TR|A0A1S3ZY45|A0A1S3ZY45_TOBAC	185816480	183173184	163567504	184014032	115229720	119464896	167403552	134281760	169262096	170352416	160631968
683.3654, 1024.5426	2, 3	46.864	0.8331323, 0.85852003, 0.90192384, 0.9310931, 0.9376559, 0.939665, 0.9568255, 0.95709944, 0.9664897, 0.96704483	VDLVQENVAINQHEAIQK	0.86, 1.0	A0A1S3XYL4_TOBAC	eukaryotic translation initiation factor 2 subunit gamma-like OS=Nicotiana tabacum OX=4097 GN=LOC107770261 PE=4 SV=1	TR|A0A1S3XYL4|A0A1S3XYL4_TOBAC	1471092096	1582615808	1495023232	1677886720	1405453312	1389833600	1459506816	1267377664	1679147008	1598762240	1633342592
817.043	3	75.178	0.6882119, 0.9480108, 0.94831455, 0.9505176, 0.9532174	HFGESPLPTYEPVFDWENER	1	A0A1S4AJ05_TOBAC	guanine nucleotide exchange factor SPIKE 1 OS=Nicotiana tabacum OX=4097 GN=LOC107798217 PE=3 SV=1	TR|A0A1S4AUM3|A0A1S4AUM3_TOBAC;TR|A0A1S4AJ05|A0A1S4AJ05_TOBAC	200434320	194086320	203953664	182087296	191867008	180122032	175931104	157983104	166994288	178867824	190094016
683.347	2	22.443	0.8928215, 0.95844686, 0.9680237, 0.9716761	LVNSQSESSSSLK	1	A0A1S4ABX4_TOBAC	uncharacterized protein At3g06530 isoform X1 OS=Nicotiana tabacum OX=4097 GN=LOC107795963 PE=4 SV=1	TR|A0A1S4ABX4|A0A1S4ABX4_TOBAC	124627432	118068928	95736832	139494816	50617552	51324400	53149992	52640560	79692672	90845632	89944560
660.844	2	36.938	0.8414863, 0.96543455, 0.9659856	KVTEIMETVDR	0.72	A0A1S3YBG7_TOBAC	Protein-L-isoaspartate O-methyltransferase OS=Nicotiana tabacum OX=4097 GN=LOC107774438 PE=3 SV=1	TR|A0A1S3YBG7|A0A1S3YBG7_TOBAC	44530836	36601768	44014588	35587668	118485096	116064208	135733216	106268768	77599280	83083408	73014336
694.998	3	67.913	0.8978206, 0.9096102, 0.91273206, 0.9374612, 0.9536809	FYIAHAQNMPFIENMEK	1	A0A1S3X2A9_TOBAC	conserved oligomeric Golgi complex subunit 2-like OS=Nicotiana tabacum OX=4097 GN=LOC107760573 PE=4 SV=1	TR|A0A1S3X2A9|A0A1S3X2A9_TOBAC	146029904	166391552	172468848	159854512	135359072	120447904	98772480	123367136	118510248	161535344	145813248
417.969, 556.9566	3, 4	59.03	0.52350354, 0.7364455, 0.91586566, 0.9286891, 0.95651853, 0.95729375, 0.9586782, 0.9624637, 0.9634542, 0.96664745	ARFEELNMDLFRK	1	A0A1S4CVP2_TOBAC	heat shock cognate 70 kDa protein-like OS=Nicotiana tabacum OX=4097 GN=LOC107823108 PE=3 SV=1	TR|A0A1S4BWE2|A0A1S4BWE2_TOBAC;TR|A0A1S4CVP2|A0A1S4CVP2_TOBAC;TR|A0A1S3YZJ6|A0A1S3YZJ6_TOBAC;TR|A0A1S3ZCG4|A0A1S3ZCG4_TOBAC	971373376	597327552	533537792	579107200	551051968	466816544	467002368	481293504	605863616	558266304	641830592
933.952	2	61.585	0.75560653, 0.8156844, 0.8181687, 0.85205156, 0.91158974	ETLTSVQTSEIEDWTK	1	A0A1S4ARU0_TOBAC	Ubiquitin thioesterase OS=Nicotiana tabacum OX=4097 GN=LOC107800616 PE=3 SV=1	TR|A0A1S4ARU0|A0A1S4ARU0_TOBAC	198017312	208887488	171179408	214312736	199125792	169733376	190297504	219946176	204945824	188170592	220399424
783.838	2	72.342	0.80337614, 0.9439795, 0.96414715, 0.9655397	n[43.0184]MEAGDEALEMVDSK	0.99	A0A1S4DLE6_TOBAC	huntingtin-interacting protein K-like OS=Nicotiana tabacum OX=4097 GN=LOC107831008 PE=4 SV=1		219548016	222483136	388527136	289946816	111053888	88510128	130055968	108833032	199300320	183929744	207088960
530.95	3	52.202	0.92347664, 0.96634567, 0.96892077, 0.97276	LGVAMPVVGGEDKYR	0.99	A0A1S4CD56_TOBAC	uncharacterized protein LOC107817731 OS=Nicotiana tabacum OX=4097 GN=LOC107817731 PE=4 SV=1	TR|A0A1S4CD56|A0A1S4CD56_TOBAC	188378832	209444496	193753424	216396112	127460936	102424976	99358072	130039760	152664544	149420896	161605104
456.733	2	51.343	0.8737823, 0.9502185	FNFLESR	1	A0A1S4CXX4_TOBAC	DNA polymerase alpha subunit B OS=Nicotiana tabacum OX=4097 GN=LOC107823792 PE=3 SV=1	TR|A0A1S4CXX4|A0A1S4CXX4_TOBAC	89287568	102700736	97698272	96943352	72162216	58778744	54192316	66458472	78036832	93488720	94677312
713.365	2	25.52	0.9032032, 0.9494504, 0.96505785	n[43.0184]ATEQPKPAAEDVK	0.89	A0A1S3ZDC4_TOBAC	protein DELETION OF SUV3 SUPPRESSOR 1(I)-like OS=Nicotiana tabacum OX=4097 GN=LOC107785623 PE=4 SV=1		95823016	73801064	132866696	63826960	99752656	119295880	76802064	83303680	103099872	99690976	101919064
396.722	2	41.745	0.95726633, 0.9690943	GVSLFNR	0.97	A0A1S3Z812_TOBAC	LOW QUALITY PROTEIN: brefeldin A-inhibited guanine nucleotide-exchange protein 1 OS=Nicotiana tabacum OX=4097 GN=LOC107784009 PE=4 SV=1	TR|A0A1S3Z812|A0A1S3Z812_TOBAC;TR|A0A1S4DC12|A0A1S4DC12_TOBAC	70133160	78959224	65831292	77463888	77448536	57345104	76912720	53249704	86457792	78519232	81093608
536.284	2	38.196	0.959382	LEPGQIMQR	0.9	A0A1S4B0W3_TOBAC	AP-3 complex subunit beta OS=Nicotiana tabacum OX=4097 GN=LOC107803266 PE=3 SV=1	TR|A0A1S4B0W3|A0A1S4B0W3_TOBAC;TR|A0A1S4B0R3|A0A1S4B0R3_TOBAC	36616872	43334104	35462276	45624220	45966916	40352260	35314408	43611532	38559480	47722508	49626792
482.223	3	52.2	0.92619777, 0.94506955, 0.9622763, 0.9730745	MDDGNSIFKFDR	0.87	A0A1S4BUT1_TOBAC	early nodulin-like protein 1 OS=Nicotiana tabacum OX=4097 GN=LOC107812129 PE=4 SV=1	TR|A0A1S4BUT1|A0A1S4BUT1_TOBAC	70499168	72458480	68263504	44004356	127101080	143529280	166597248	197672880	125574552	104133184	117192088
384.868	3	20.661	0.95676565, 0.96608615	EKDLTEVYR	0.94	A0A1S4DIW5_TOBAC	Cellulose synthase OS=Nicotiana tabacum OX=4097 GN=LOC107830312 PE=3 SV=1	TR|A0A1S4DIW5|A0A1S4DIW5_TOBAC	148199248	136248128	188130656	93705488	2.853e+06	1.56375e+06	13106986	6074930	63230492	71823280	64698012
965.716	4	85.589	0.9364235, 0.94754183, 0.95104784, 0.95724416, 0.9626285, 0.97510076	ITAQGLEHAIAGTSLYVVGPDDDVEDIKEAAMEDMR	1	A0A1S4AEZ3_TOBAC	eukaryotic translation initiation factor 5B-like OS=Nicotiana tabacum OX=4097 GN=LOC107796952 PE=4 SV=1	TR|A0A1S4AEZ3|A0A1S4AEZ3_TOBAC	403785152	367291072	441237888	416645728	259260624	317699392	259477776	266377744	113527720	151539168	162413504
1073.57	3	83.37	0.929658, 0.94513494, 0.9528784, 0.9662252, 0.96726334	VGPALAAGC[160.0307]TMVVKPAEQTPLSALYYAQLAK	1	A0A1S4A4G7_TOBAC	aldehyde dehydrogenase family 2 member C4-like isoform X1 OS=Nicotiana tabacum OX=4097 GN=LOC107793653 PE=3 SV=1		168651888	215522496	278785664	157943152	284461536	311713312	311627392	301558048	213218960	225596992	187477312
605.3332, 907.49524	2, 3	47.974	0.9426457, 0.9434121, 0.9671686, 0.9674524, 0.9681149, 0.9708273, 0.9721578	LRPAPSVEEVTYPTVR	0.79, 1.0	A0A1S4BZT3_TOBAC	topless-related protein 3-like isoform X1 OS=Nicotiana tabacum OX=4097 GN=LOC107813542 PE=4 SV=1	TR|A0A1S4BZT3|A0A1S4BZT3_TOBAC	641709568	652009984	575903104	627134848	706989440	715917440	726109760	781109952	714396864	697470784	768703232
378.717	2	31.013	0.91315025, 0.9526776	GIPDINK	0.99	A0A1S3XM16_TOBAC	DNA-directed RNA polymerase subunit OS=Nicotiana tabacum OX=4097 GN=LOC107766442 PE=3 SV=1	TR|A0A1S3XM16|A0A1S3XM16_TOBAC	87602352	92873080	93616952	83139632	85732896	83348320	105423176	98713312	86640032	99919752	102503736
813.725	3	63.583	0.7375525, 0.75662345, 0.91716063	VC[160.0307]ISILHPPGDDPNGYELASER	1	A0A1S3XRF1_TOBAC	ubiquitin-conjugating enzyme E2 7-like OS=Nicotiana tabacum OX=4097 GN=LOC107767930 PE=3 SV=1		181733088	134762592	171818128	162224448	136736160	156615280	120528304	133523512	160890256	136873440	164276064
546.27	2	19.762	0.951073	ENSSSNVNLK	0.99	P93709_TOBAC	Glycosyltransferase OS=Nicotiana tabacum OX=4097 GN=JIGT PE=2 SV=1	TR|P93709|P93709_TOBAC	15301787	23030964	19477696	12784518	29256474	32997482	47789336	32693308	32630768	26342274	33273580
431.743	2	49.52	0.897288, 0.96263474, 0.9701958	AAFADVLR	1	A0A1S3YMH7_TOBAC	transcription initiation factor IIF subunit alpha-like OS=Nicotiana tabacum OX=4097 GN=LOC107777849 PE=4 SV=1	TR|A0A1S4BS09|A0A1S4BS09_TOBAC;TR|A0A1S3YMH7|A0A1S3YMH7_TOBAC	70284800	74675768	79869152	67638888	101559016	92870664	94034328	91822896	89136968	97873576	93204200
408.916	3	42.97	0.9243517, 0.93609643, 0.95985425	EILPAGEVIKR	1	A0A1S4AFU0_TOBAC	nitronate monooxygenase-like OS=Nicotiana tabacum OX=4097 GN=LOC107797150 PE=4 SV=1	TR|A0A1S4AFU0|A0A1S4AFU0_TOBAC	44208560	35636208	37818732	24361270	134477184	129466528	125772584	139591504	88589856	84292720	89940136
780.366	2	27.022	0.9438307, 0.95948094, 0.96355206, 0.9679022	n[43.0184]AETTEGKPMPEAEK	0.98	A0A1S4ASK1_TOBAC	LOW QUALITY PROTEIN: ABC transporter B family member 19-like OS=Nicotiana tabacum OX=4097 GN=LOC107800765 PE=4 SV=1		168608816	171227984	178834656	192679456	74834608	64322408	57068232	49852760	135758400	107102192	136145200
387.55637, 580.83105	2, 3	41.579	0.8769721, 0.9017736, 0.9624991, 0.9726398	GILDHSIIHR	1	A0A1S4BX77_TOBAC	pumilio homolog 24 OS=Nicotiana tabacum OX=4097 GN=LOC107812851 PE=4 SV=1	TR|A0A1S4BX77|A0A1S4BX77_TOBAC	317385536	311165440	288087872	321991040	162118816	158390848	172926624	163148656	217413248	231915888	246513536
686.379	3	66.864	0.73768663, 0.8530026, 0.96406657	AIHSLWSPPVNQALPGEIK	1	A0A1S4DI22_TOBAC	protein HASTY 1-like isoform X1 OS=Nicotiana tabacum OX=4097 GN=LOC107830040 PE=4 SV=1	TR|A0A1S4DI22|A0A1S4DI22_TOBAC	108348576	150235664	106940072	91038352	191434512	212279648	188199456	202260704	195470288	159525248	184935248
614.024	3	61.371	0.5545794, 0.6376523, 0.81162703, 0.9599008	KALWDQLKAMAPIINK	0.97	A0A1S4DGA5_TOBAC	uncharacterized protein LOC107829334 OS=Nicotiana tabacum OX=4097 GN=LOC107829334 PE=4 SV=1	TR|A0A1S4DGA5|A0A1S4DGA5_TOBAC	61042552	58428072	57522512	58889704	320970816	361530944	253175776	295173824	183314112	205625824	183338048
653.831	2	58.987	0.8633075, 0.9177329	LIDELENEFGK	0.99	A0A1S3X5T8_TOBAC	EH domain-containing protein 1-like isoform X1 OS=Nicotiana tabacum OX=4097 GN=LOC107761527 PE=3 SV=1	TR|A0A1S3X5T8|A0A1S3X5T8_TOBAC	44749668	38427744	48601268	38488976	72400848	78950288	56114652	59221996	53328196	69503328	59142648
463.22794, 617.30176	3, 4	50.867	0.7031447, 0.77347744, 0.90004325, 0.91708153, 0.9627287, 0.9651583, 0.9691195	SHEILENDDMQHLLR	0.99, 1.0	A0A1S4B4Y2_TOBAC	calmodulin-binding protein 60 B-like OS=Nicotiana tabacum OX=4097 GN=LOC107804452 PE=4 SV=1	TR|A0A1S4B4Y2|A0A1S4B4Y2_TOBAC	244571344	219339520	234487568	224762176	330355936	365008544	362916160	386873824	281246080	362539168	326588896
619.68	3	81.263	0.76804364, 0.91219485, 0.94804376, 0.9606006	LASGLVEPFISHLQFAK	1	A0A1S3XDE3_TOBAC	uncharacterized protein LOC107763963 OS=Nicotiana tabacum OX=4097 GN=LOC107763963 PE=4 SV=1	TR|A0A1S3XDE3|A0A1S3XDE3_TOBAC	251751744	228905616	240903632	236478096	84987616	64094772	83969408	82944144	111907024	122888824	158595872
790.652	4	50.954	0.55886304, 0.9064939, 0.95201886, 0.9635176, 0.9681056	SNTNHDHDQPSHLLLKDPTVPENVNLPK	0.99	A0A1S3Y6A0_TOBAC	electron transfer flavoprotein-ubiquinone oxidoreductase, mitochondrial OS=Nicotiana tabacum OX=4097 GN=LOC107772731 PE=4 SV=1	TR|A0A1S3Y6A0|A0A1S3Y6A0_TOBAC	102945192	101887208	105911712	108247976	233875664	296192064	281202432	278446240	188117696	174502064	218026320
535.2542, 535.25555	2	76.119	0.59205395, 0.7925591, 0.89090073	DMLEWFTK	1	A0A1S3XA93_TOBAC	endo-1,31,4-beta-D-glucanase-like OS=Nicotiana tabacum OX=4097 GN=LOC107762850 PE=4 SV=1	TR|A0A1S3XA93|A0A1S3XA93_TOBAC	117207904	132998024	153470912	124757728	227238960	218349072	191580464	218516832	191769472	178282688	193106592
569.3024, 569.3029, 569.30304, 853.44946, 853.44977, 853.4499	2, 3	64.128	0.54353684, 0.5981232, 0.6211918, 0.66759855, 0.6700613, 0.6758354, 0.68467087, 0.73170257, 0.7449336, 0.74962455, 0.7550188, 0.79361707, 0.83372587	ESLPPRDELLAFYR	0.75, 0.9, 0.95, 1.0	GSTX1_TOBAC	Probable glutathione S-transferase OS=Nicotiana tabacum OX=4097 PE=2 SV=1; Duplicate proteins: tr|A0A1S3XIZ5|A0A1S3XIZ5_TOBAC	SP|Q03662|GSTX1_TOBAC	547920640	555922368	668475776	408379264	1978615040	2527247360	2255160064	2208669440	1555837568	1585845120	1522548096
620.6767, 930.51025	2, 3	95.461	0.8831214, 0.9429454, 0.94868064, 0.9548592, 0.9555491, 0.95906985, 0.9595684, 0.96965, 0.971088	LEGIVQAIQENLEYLK	1	A0A1S4AIA9_TOBAC	transmembrane emp24 domain-containing protein p24delta3-like OS=Nicotiana tabacum OX=4097 GN=LOC107797752 PE=3 SV=1	TR|A0A1S4AIA9|A0A1S4AIA9_TOBAC	204921152	238398640	480205152	167589536	233873744	200916080	141209984	103267248	176380432	126930504	139495456
813.889	2	65.107	0.76364, 0.9270596, 0.9479439, 0.9565627	AQYTTYEEVFFTK	1	A0A1S4AP22_TOBAC	uncharacterized protein LOC107799650 OS=Nicotiana tabacum OX=4097 GN=LOC107799650 PE=4 SV=1	TR|A0A1S4AP22|A0A1S4AP22_TOBAC	151960016	152994048	148028288	121732264	142344784	187716448	162025488	174265664	160464160	172735104	172433520
487.922	3	53.481	0.943629	FSDLHGLC[160.0307]GLSKK	0.95	A0A1S3ZJ69_TOBAC	uncharacterized protein LOC107787325 OS=Nicotiana tabacum OX=4097 GN=LOC107787325 PE=4 SV=1		36636896	37736028	34376272	36488984	53568648	58692816	50586728	76375080	58532516	78433920	49927528
536.302	3	60.057	0.9264569, 0.946502, 0.9512256	LNISDNVIIAEHIR	1	A0A1S4B9X1_TOBAC	uncharacterized protein LOC107806046 isoform X1 OS=Nicotiana tabacum OX=4097 GN=LOC107806046 PE=4 SV=1	TR|A0A1S4B9X1|A0A1S4B9X1_TOBAC	148848240	159233504	163037600	171526272	119688448	110445008	92183320	89626120	65056828	74101752	63325460
637.313	5	70.234	0.66642463, 0.76267165, 0.84767675, 0.873161, 0.9577334	VNVSNVDGHFFHYSVALFYEDGRPVEGK	0.97	A0A1S3Z8S7_TOBAC	protein argonaute 4-like OS=Nicotiana tabacum OX=4097 GN=LOC107784197 PE=3 SV=1	TR|A0A1S3Z8S7|A0A1S3Z8S7_TOBAC	148728576	143500928	198455856	204769136	229103440	299616800	260903712	201215824	156012128	160416784	87329888
602.333	2	23.752	0.8036956, 0.9180218	KITDEQASALK	0.99	A0A1S3YBU7_TOBAC	Ferrochelatase OS=Nicotiana tabacum OX=4097 GN=LOC107774460 PE=3 SV=1	TR|A0A1S3YBU7|A0A1S3YBU7_TOBAC;TR|A0A1S4CDJ6|A0A1S4CDJ6_TOBAC	88991056	95630256	91932400	77693448	33550292	33205854	43000620	36728004	65181464	75390448	73336440
486.93222, 729.89374	2, 3	29.44	0.91032004, 0.9230319, 0.9441317, 0.9723387, 0.9727327, 0.9757642	NPDKLKDVSDSIK	0.84, 1.0	A0A1S4AYD6_TOBAC	very-long-chain 3-oxoacyl-CoA reductase 1-like OS=Nicotiana tabacum OX=4097 GN=LOC107802666 PE=3 SV=1	TR|A0A1S4AYD6|A0A1S4AYD6_TOBAC	186532000	147685616	132840832	154779728	94605648	95186760	94204304	114253832	135044176	130192048	139699952
460.248	2	32.724	0.95815545, 0.9656277	VYDLPGQK	0.72	A0A1S3X099_TOBAC	uncharacterized protein DDB_G0283697-like OS=Nicotiana tabacum OX=4097 GN=LOC107759822 PE=4 SV=1	TR|A0A1S3X099|A0A1S3X099_TOBAC	83850952	78264224	81041744	93301720	51506620	60605528	67236456	68847136	60426848	90724624	95472416
692.868	2	21.914	0.95287836, 0.96678716, 0.9710598	IANAAQQQANVTR	1	A0A1S4C9P9_TOBAC	Vacuolar protein sorting-associated protein 35 OS=Nicotiana tabacum OX=4097 GN=LOC107816643 PE=3 SV=1	TR|A0A1S3X2E3|A0A1S3X2E3_TOBAC;TR|A0A1S4C9P9|A0A1S4C9P9_TOBAC	76509072	72487920	61326860	79558440	66910356	74248480	87059832	84999520	92086192	89828944	86173328
631.349	2	55.821	0.9492885, 0.9730612	FLQGLVTNDVR	0.99	A0A1S3Z0F7_TOBAC	putative transferase At4g12130, mitochondrial isoform X1 OS=Nicotiana tabacum OX=4097 GN=LOC107781631 PE=4 SV=1	TR|A0A1S3Z0F7|A0A1S3Z0F7_TOBAC	88117840	86037072	81938192	77635984	86038288	101922616	103394960	99576640	86674696	97990696	107468496
864.768	3	74.361	0.9537176, 0.95719445, 0.9615962	DGETYEINGQMLEVVLAKPQTEK	1	A0A1S4BWR0_TOBAC	heterogeneous nuclear ribonucleoprotein Q-like isoform X1 OS=Nicotiana tabacum OX=4097 GN=LOC107812698 PE=4 SV=1	TR|A0A1S4BWR0|A0A1S4BWR0_TOBAC	123154768	152235520	133537280	131857160	147738816	198760384	166626544	137124560	166430080	119762464	126351176
961.495	3	92.171	0.8917852, 0.9406878, 0.94645596, 0.9607931	LLISNLDYGVSNEDIKELFSEAGDIK	1	A0A1S4B7U4_TOBAC	THO complex subunit 4A-like isoform X1 OS=Nicotiana tabacum OX=4097 GN=LOC107805467 PE=4 SV=1	TR|A0A1S4B7U4|A0A1S4B7U4_TOBAC	152654944	196449344	198994720	186061264	198376496	211907776	176277584	156773936	100378912	82041424	80157568
458.768	2	46.93	0.8632753, 0.96501565, 0.9731019	VAMQNLLK	0.83	A0A1S3YVF8_TOBAC	outer envelope protein 64, mitochondrial-like isoform X1 OS=Nicotiana tabacum OX=4097 GN=LOC107780272 PE=4 SV=1	TR|A0A1S3YVF8|A0A1S3YVF8_TOBAC	73801752	88646992	60202596	82194136	53287196	44788428	56344328	50054840	71466408	69417960	59362508
627.0231, 940.03094	2, 3	88.082	0.87998223, 0.92269224, 0.9439623, 0.9603915, 0.96166486, 0.968584, 0.9691995, 0.97166884	ILPNIVVLTIDPDSDVR	1	A0A1S3YUZ0_TOBAC	probable inactive serine/threonine-protein kinase scy1 isoform X1 OS=Nicotiana tabacum OX=4097 GN=LOC107779868 PE=4 SV=1	TR|A0A1S3YUZ0|A0A1S3YUZ0_TOBAC	285273440	270704448	250806480	275760640	216935584	236793408	200701856	216669056	138571216	121218632	93191184
716.668, 1074.5002	2, 3	32.408	0.8266907, 0.9337069, 0.96161145, 0.9624485, 0.96272117, 0.96573836, 0.96650666, 0.9672953, 0.9674742	MGAVVPSQEGASSSATGSGPENK	0.91, 1.0	A0A1S4BG98_TOBAC	zinc finger CCCH domain-containing protein 49-like OS=Nicotiana tabacum OX=4097 GN=LOC107807944 PE=4 SV=1	TR|A0A1S4BG98|A0A1S4BG98_TOBAC	244413104	219153568	227953952	225608384	213259920	209456176	252571984	230022656	221163792	257142672	245350672
694.875	4	85.556	0.5706295, 0.8405864, 0.8576633, 0.967179, 0.9688384, 0.97048116	NWPPFFPIIHHDIANEIPIHLQK	1	A0A1S4BX28_TOBAC	Secretory carrier-associated membrane protein OS=Nicotiana tabacum OX=4097 GN=LOC107812801 PE=3 SV=1	TR|A0A1S4BV21|A0A1S4BV21_TOBAC;TR|A0A1S4BX28|A0A1S4BX28_TOBAC	299731904	329080000	330281312	333394624	156738384	174191536	176074592	164371376	117732128	98000760	97901072
455.571	3	29.856	0.96864325, 0.9699319	HQIVETEHLMK	0.9	A0A1S4CAS7_TOBAC	chaperone protein ClpB3, chloroplastic-like OS=Nicotiana tabacum OX=4097 GN=LOC107817067 PE=3 SV=1	TR|A0A1S4CAS7|A0A1S4CAS7_TOBAC	57851548	84065232	87960688	96011568	96606200	83702448	98794880	96895120	80945632	99050632	87126800
588.638	3	68.041	0.9548589, 0.9767913	KVQEGVDVFDSIWNK	1	A0A1S4CSC6_TOBAC	general negative regulator of transcription subunit 3 isoform X1 OS=Nicotiana tabacum OX=4097 GN=LOC107822036 PE=4 SV=1	TR|A0A1S4CSC6|A0A1S4CSC6_TOBAC;TR|A0A1S4CSD0|A0A1S4CSD0_TOBAC	119238192	111394416	119985888	108868272	107997120	93827760	104837472	105088304	117801136	95889456	91728104
567.296	2	46.729	0.79913676, 0.931476, 0.9608335	LLWEAESTGK	1	A0A1S3X7V8_TOBAC	probable 2,3-bisphosphoglycerate-independent phosphoglycerate mutase OS=Nicotiana tabacum OX=4097 GN=LOC107762263 PE=4 SV=1	TR|A0A1S3X7V8|A0A1S3X7V8_TOBAC	55103692	55253060	41761652	60494048	97787776	92962456	119470792	106526536	70570688	78951616	85450952
742.913	2	73.503	0.5804908, 0.875, 0.9676311	ILC[160.0307]PDNVIGSVIGK	0.97	A0A1S4CKZ6_TOBAC	KH domain-containing protein At4g18375 OS=Nicotiana tabacum OX=4097 GN=LOC107819928 PE=4 SV=1		143903920	144777504	142021920	140426640	114406520	137760576	115247024	100200312	136966704	160137024	152381888
767.408	2	81.9	0.812801, 0.8596515, 0.8759602, 0.9690957	DVVAWHALQDPLAV	0.99	A0A1S4AGR1_TOBAC	1-(5-phosphoribosyl)-5-[(5-phosphoribosylamino)methylideneamino] imidazole-4-carboxamide isomerase, chloroplastic OS=Nicotiana tabacum OX=4097 GN=LOC107797505 PE=3 SV=1	TR|A0A1S4AGR1|A0A1S4AGR1_TOBAC	144251120	129201104	144276560	145147776	151650512	152899856	175540224	153513792	146504608	153192656	140864736
403.975	4	44.478	0.7524379, 0.8883167, 0.95756704, 0.95871776, 0.9689305	FLVPQHPHPWVQK	0.97	A0A1S3X2T1_TOBAC	uncharacterized protein LOC107760574 OS=Nicotiana tabacum OX=4097 GN=LOC107760574 PE=4 SV=1	TR|A0A1S3X2T1|A0A1S3X2T1_TOBAC	222118048	225622928	184958160	231400928	132924160	113798320	130888912	105956736	152700016	169087472	171116704
497.9141, 746.3671	2, 3	36.62	0.7054763, 0.93456584, 0.93494624, 0.95210266, 0.95379287, 0.9577677, 0.95805985	YKSPDEHPFFPK	0.76, 0.86	A0A1S4ASG9_TOBAC	Chorismate mutase OS=Nicotiana tabacum OX=4097 GN=LOC107800931 PE=4 SV=1	TR|A0A1S4ASG9|A0A1S4ASG9_TOBAC	617470336	509519264	483553952	448461312	522421408	558481216	549427264	542498624	536169504	584650752	666153856
612.642	3	77.156	0.8694595, 0.93269783, 0.95669407, 0.9644508	ELLTESMFFHALNQR	1	A0A1S4DJ69_TOBAC	zinc protease PQQL-like isoform X1 OS=Nicotiana tabacum OX=4097 GN=LOC107830321 PE=3 SV=1	TR|A0A1S4DJ69|A0A1S4DJ69_TOBAC	138487376	120926104	148978416	131114328	136211264	151818752	139605728	144428528	127089552	127358456	120344968
919.162	3	75.707	0.8748419, 0.88105756, 0.8961353, 0.9274626, 0.9457837, 0.9523442	DQAPLEDIKPGELNQPIDVPQLAVR	1	A0A1S3ZDX3_TOBAC	cell number regulator 6-like OS=Nicotiana tabacum OX=4097 GN=LOC107785656 PE=4 SV=1	TR|A0A1S3ZDX3|A0A1S3ZDX3_TOBAC	147123456	138352624	158390192	161826928	141590288	110390536	112837120	134614512	150569104	142365728	149864592
508.28	2	27.325	0.97129303, 0.97245026	ALQETIANR	1	A0A1S4CZP7_TOBAC	THO complex subunit 5B OS=Nicotiana tabacum OX=4097 GN=LOC107824388 PE=4 SV=1	TR|A0A1S4CZP7|A0A1S4CZP7_TOBAC;TR|A0A1S4D4B9|A0A1S4D4B9_TOBAC	44534600	47936112	54872832	48951312	87206960	74232512	76163048	71580768	53462552	63467788	61026176
672.881	2	66.556	0.834781, 0.97161084	VANPQDILIFSK	0.95	A0A1S3ZU56_TOBAC	double-strand break repair protein MRE11-like isoform X4 OS=Nicotiana tabacum OX=4097 GN=LOC107790515 PE=3 SV=1	TR|A0A1S3ZUC7|A0A1S3ZUC7_TOBAC;TR|A0A1S3ZU56|A0A1S3ZU56_TOBAC	77184264	59111480	73421984	57897160	97847288	94109576	91927056	80779224	90995760	107878872	95663136
618.321	3	54.498	0.95175177, 0.96825206, 0.9711289	DLHHYDVTISPEVLSK	1	A0A1S4D177_TOBAC	LOW QUALITY PROTEIN: protein argonaute 5 OS=Nicotiana tabacum OX=4097 GN=LOC107824892 PE=3 SV=1	TR|A0A1S4D177|A0A1S4D177_TOBAC	29970980	41520212	35264408	43506216	258319120	228620832	242887408	227007232	127371376	130132784	135289344
661.8988, 882.1955	3, 4	90.12	0.8095416, 0.91582716, 0.92335105, 0.9277289, 0.94739914, 0.9541441, 0.9544488, 0.9565307, 0.9609068, 0.9653082, 0.968661	KGLVKPTAIAAIAPTWAGPLPIVFGR	1	A0A1S3YF61_TOBAC	uncharacterized protein LOC107775567 OS=Nicotiana tabacum OX=4097 GN=LOC107775567 PE=4 SV=1	TR|A0A1S3YF61|A0A1S3YF61_TOBAC	454685408	459539744	505223616	442192064	298573440	276953056	305671104	313458112	290109088	267875312	270300224
503.969	3	47.895	0.9640576, 0.96556306, 0.9711611	KYLTQLQLHPLR	1	A0A1S3XJH0_TOBAC	peroxisomal membrane protein PMP22-like isoform X1 OS=Nicotiana tabacum OX=4097 GN=LOC107765805 PE=3 SV=1	TR|A0A1S3XJH0|A0A1S3XJH0_TOBAC	73562000	75855744	93496896	62935048	131181288	128669560	153412560	119416976	124098944	115201552	130277224
657.299	3	50.862	0.9451479, 0.96314365	MLPHDDQEEDLEELTR	1	A0A1S3X0H2_TOBAC	Transcription elongation factor SPT5 OS=Nicotiana tabacum OX=4097 GN=LOC107759904 PE=3 SV=1	TR|A0A1S3X0H2|A0A1S3X0H2_TOBAC;TR|A0A1S3YC50|A0A1S3YC50_TOBAC;TR|A0A1S3Y1B7|A0A1S3Y1B7_TOBAC	139259296	176893792	160287712	153713664	222848192	221952208	207171104	205402496	193402560	206072704	184428272
705.851	2	64.119	0.816264, 0.9152553	ETFTNLSDVWAK	0.94	A0A1S4BP68_TOBAC	ras-related protein RABC2a-like OS=Nicotiana tabacum OX=4097 GN=LOC107810401 PE=4 SV=1	TR|A0A1S4BP68|A0A1S4BP68_TOBAC	38961284	45691352	105507184	60750172	54049272	64320844	73799728	41717624	102193320	105118096	56515972
796.433	3	48.728	0.94374543, 0.9626461	IQTKPHGHGDVHSLLYSSGLLK	1	A0A1S4BJ07_TOBAC	UDP-sugar pyrophosphorylase-like OS=Nicotiana tabacum OX=4097 GN=LOC107808766 PE=4 SV=1	TR|A0A1S4BJ07|A0A1S4BJ07_TOBAC	102990464	108242352	83762536	103068672	87492096	86691600	92687408	112502384	88420944	97517952	112547064
442.57568, 663.3595	2, 3	53.391	0.834575, 0.8623197, 0.94038063, 0.943387, 0.9621538, 0.96796125	IFPGVAHGWSVR	0.92, 1.0	A0A1S3XHR1_TOBAC	endo-1,31,4-beta-D-glucanase-like isoform X1 OS=Nicotiana tabacum OX=4097 GN=LOC107765277 PE=4 SV=1	TR|A0A1S3XHR1|A0A1S3XHR1_TOBAC	136398416	163708400	182667760	85469528	634689664	762673152	532787136	629763968	432198336	458773376	404392096
391.232	2	21.096	0.8920377, 0.96927506, 0.97086585	VLHGLDK	0.96	A0A1S3XTT6_TOBAC	SART-1 family protein DOT2-like OS=Nicotiana tabacum OX=4097 GN=LOC107768479 PE=4 SV=1	TR|A0A1S3XTT6|A0A1S3XTT6_TOBAC	53521124	58772680	53262512	64435856	51606680	65130808	69481368	70282952	63237988	62366896	61476408
730.703	3	39.212	0.87639666, 0.9337283, 0.93652725, 0.93678415, 0.9491031, 0.9651884	FSHQVPSHLLTGEEAQNAPK	0.94	A0A1S3WXH4_TOBAC	uncharacterized protein LOC107758983 OS=Nicotiana tabacum OX=4097 GN=LOC107758983 PE=4 SV=1	TR|A0A1S3XD47|A0A1S3XD47_TOBAC;TR|A0A1S3WXH4|A0A1S3WXH4_TOBAC	161150944	153405536	114390280	145267136	137036896	164872752	161773584	155076400	163523504	146016912	167089264
707.99603, 1061.4902	2, 3	71.258	0.92340183, 0.9279219, 0.93622196, 0.94191086, 0.9549276, 0.9599711, 0.9635018, 0.9651938, 0.96739554	FFVDFGAEPDGPSLAHEMR	0.99, 1.0	A0A1S4D5R8_TOBAC	LOW QUALITY PROTEIN: selenium-binding protein 1-like OS=Nicotiana tabacum OX=4097 GN=LOC107826302 PE=4 SV=1	TR|A0A1S4D5R8|A0A1S4D5R8_TOBAC	1049944704	1090693248	1009211008	1041709376	2290550016	2339386112	2304923648	2210330624	1460302080	1278912000	1356823296
505.743	2	21.246	0.96822	TYDQENLK	0.96	A0A1S3YHS4_TOBAC	probable serine protease EDA2 isoform X2 OS=Nicotiana tabacum OX=4097 GN=LOC107776426 PE=4 SV=1	TR|A0A1S3YIN0|A0A1S3YIN0_TOBAC;TR|A0A1S3YHS4|A0A1S3YHS4_TOBAC	13355639	19097882	34572604	10960894	87858480	117891192	111068832	83671600	62133284	61917824	69155168
705.666	3	22.16	0.81812507, 0.8867012, 0.9572046, 0.97150046, 0.9716865	ENNLDPEVDQKEQGKDEK	0.98	A0A1S3X5E0_TOBAC	probable nucleoredoxin 1 OS=Nicotiana tabacum OX=4097 GN=LOC107761425 PE=4 SV=1	TR|A0A1S3X5E0|A0A1S3X5E0_TOBAC	57510444	55592140	47169288	59409460	228005472	223220112	248409664	186696352	146551712	134076880	137912784
679.875	2	71.476	0.6133436, 0.8126969, 0.9586776	LIDIIESAEDLK	0.92	A0A1S3YSU1_TOBAC	ubiquinone biosynthesis protein COQ9-B, mitochondrial-like OS=Nicotiana tabacum OX=4097 GN=LOC107779379 PE=4 SV=1	TR|A0A1S3YSU1|A0A1S3YSU1_TOBAC	111361904	115600616	111549432	110145688	152475408	115682776	131137872	142560208	128615344	114323416	99304312
905.0945, 1357.1353	2, 3	91.263	0.6040795, 0.81186837, 0.9375416, 0.9396533, 0.9504403, 0.9568601, 0.9587003, 0.9646462, 0.96601474, 0.966616, 0.9666209	NGPEGPMPGVPGGMLSVPYDMGGMLPR	0.99, 1.0	A0A1S3X7C1_TOBAC	Polyadenylate-binding protein OS=Nicotiana tabacum OX=4097 GN=LOC107761991 PE=3 SV=1	TR|A0A1S4BYH5|A0A1S4BYH5_TOBAC;TR|A0A1S3X7C1|A0A1S3X7C1_TOBAC	2309955328	2052533120	1929124224	2076564352	1055662336	1026419904	1048066688	1016919040	1424982144	1291710336	1210424576
570.635	3	74.077	0.6826115, 0.8723471, 0.96579164, 0.96659166	YLLEQTELFAHFAK	1	A0A1S3XB38_TOBAC	Chromatin-remodeling complex ATPase OS=Nicotiana tabacum OX=4097 GN=LOC107763174 PE=3 SV=1	TR|A0A1S3YQU0|A0A1S3YQU0_TOBAC;TR|A0A1S3XB38|A0A1S3XB38_TOBAC	163998624	134644752	134305264	132747736	163032976	126948088	152729680	123682040	122573288	120535528	107393312
946.837	3	65.783	0.63920873, 0.89899486, 0.9031378, 0.9427323, 0.9730784	LVYKDSEEGKNPASYQISYLVPPIK	0.79	A0A1S4AL63_TOBAC	tripeptidyl-peptidase 2-like OS=Nicotiana tabacum OX=4097 GN=LOC107798947 PE=4 SV=1	TR|A0A1S4CDQ9|A0A1S4CDQ9_TOBAC;TR|A0A1S4AL63|A0A1S4AL63_TOBAC	173852976	144414656	136563584	147985136	225615392	282116896	233633584	239816384	206759856	214999136	230023664
733.915	2	78.294	0.9559359, 0.9674464, 0.9718241	DNQLPLVLNALEK	1	A0A1S3ZGF8_TOBAC	delta-1-pyrroline-5-carboxylate dehydrogenase 12A1, mitochondrial-like OS=Nicotiana tabacum OX=4097 GN=LOC107786410 PE=4 SV=1	TR|A0A1S3ZGF8|A0A1S3ZGF8_TOBAC	76166592	84344608	87219872	71520888	204681440	210165760	187423936	182382944	162368384	149946400	144023504
434.785	2	65.083	0.75743526, 0.9452505	ISLPIIGR	1	A0A1S4BAW0_TOBAC	uncharacterized protein LOC107806325 isoform X2 OS=Nicotiana tabacum OX=4097 GN=LOC107806325 PE=4 SV=1	TR|A0A1S4BAW0|A0A1S4BAW0_TOBAC;TR|A0A1S4BAW5|A0A1S4BAW5_TOBAC	102391920	88789320	86118824	86368792	114919952	103337568	102563616	112748024	92499336	108860816	107165648
547.838	2	53.591	0.953709	INQLLPLQR	0.98	A0A1S3ZE07_TOBAC	Structural maintenance of chromosomes protein OS=Nicotiana tabacum OX=4097 GN=LOC107785663 PE=3 SV=1	TR|A0A1S3ZE07|A0A1S3ZE07_TOBAC	126708600	119864000	99947648	127594960	54969196	25100072	34663636	37246744	96117400	104757040	79499888
682.867	2	90.517	0.69089645, 0.7036344, 0.87998897, 0.969717	LFSMLENLLER	1	A0A1S4C048_TOBAC	conserved oligomeric Golgi complex subunit 5-like OS=Nicotiana tabacum OX=4097 GN=LOC107813660 PE=4 SV=1	TR|A0A1S4C048|A0A1S4C048_TOBAC	121927464	139256192	150546816	144884848	128830144	103118272	109962456	102104088	60251964	46787576	49187544
651.326	2	34.748	0.8011153, 0.85363454, 0.9616542	DVGNGQIQSLDR	1	A0A1S3XFW8_TOBAC	uncharacterized protein LOC107764684 isoform X1 OS=Nicotiana tabacum OX=4097 GN=LOC107764684 PE=4 SV=1	TR|A0A1S3XFW8|A0A1S3XFW8_TOBAC	101145920	110277184	118175808	119288896	43439620	30465524	31306746	26843418	93542168	80543272	70228560
709.363	3	35.187	0.8106964, 0.9584836, 0.96971077, 0.9706665	TASEVNAAILTSQSHEKDPK	0.98	A0A1S3YLM5_TOBAC	glucose-induced degradation protein 8 homolog OS=Nicotiana tabacum OX=4097 GN=LOC107777614 PE=4 SV=1	TR|A0A1S3YLM5|A0A1S3YLM5_TOBAC	119795992	109448176	139799472	146545024	122306824	91947664	154402528	126749248	120317536	142965360	155013584
542.563, 813.34015	2, 3	52.563	0.6855597, 0.9430863, 0.943923, 0.94810987, 0.9515766, 0.9519791, 0.95530134	GC[160.0307]NYFSADGTFVC[160.0307]K	1	A0A1S3Z2Q3_TOBAC	wound-induced proteinase inhibitor 2-like OS=Nicotiana tabacum OX=4097 GN=LOC107782347 PE=4 SV=1		2851408896	2870223872	3610553856	2584423936	9319403520	11858234368	8311898112	9576978432	7573765632	7489451008	6645170688
648.98206, 972.9684	2, 3	46.002	0.9479927, 0.9567643, 0.96246827, 0.96448374, 0.96852255, 0.96999156, 0.9716267, 0.97325146	ELDVTDPDDPRGFAAQAK	0.93, 0.96	A0A1S3ZJN1_TOBAC	polyphenol oxidase E, chloroplastic-like OS=Nicotiana tabacum OX=4097 GN=LOC107787563 PE=4 SV=1	TR|A0A1S3ZJN1|A0A1S3ZJN1_TOBAC	1012116544	1187953536	941497920	1030287360	613516928	567911488	462928000	599301888	869231744	877082176	872949248
790.11975, 1184.676	2, 3	96.969	0.8740165, 0.8832707, 0.9050086, 0.9204141, 0.9518429, 0.96255577, 0.9630233, 0.9744365	DILLLDVAPLTLGIETVGGVMTK	0.78, 1.0	BIP8_TOBAC	Luminal-binding protein 8 (Fragment) OS=Nicotiana tabacum OX=4097 GN=BIP8 PE=2 SV=1	SP|Q03686|BIP8_TOBAC;SP|Q03685|BIP5_TOBAC	200734768	189867120	384857792	346235072	106139592	140066832	143005488	140890752	5.32665e+06	11125602	36235016
420.769	2	46.412	0.961105, 0.96396756	LALPVATR	0.92	A0A1S3XRB4_TOBAC	adrenodoxin-like protein 2, mitochondrial isoform X1 OS=Nicotiana tabacum OX=4097 GN=LOC107767896 PE=4 SV=1	TR|A0A1S3XRB4|A0A1S3XRB4_TOBAC	118817160	87976064	85478840	91532448	91816976	90574200	99125752	85160048	106122176	98120544	96506952
592.773	2	32.496	0.95582455, 0.96748245	SSVMEQSFNR	0.99	A0A1S4B1W5_TOBAC	translocase of chloroplast 159, chloroplastic-like OS=Nicotiana tabacum OX=4097 GN=LOC107803552 PE=4 SV=1	TR|A0A1S4B1W5|A0A1S4B1W5_TOBAC	71409376	81705880	79452688	75630512	59915456	55172272	50174316	53078420	69073496	65251536	56644660
574.312	2	62.538	0.95797265, 0.9683263	EYVVGIGPWK	0.99	A0A1S4D7X9_TOBAC	glycerophosphodiester phosphodiesterase GDPD6-like isoform X1 OS=Nicotiana tabacum OX=4097 GN=LOC107826889 PE=4 SV=1	TR|A0A1S4D7X9|A0A1S4D7X9_TOBAC	65253008	73809248	71851064	75542056	87429968	85505632	82977088	85474664	102004960	70129968	107087120
460.72	2	19.824	0.8749321, 0.9654171, 0.9702564	DESVVESR	0.97	A0A1S3YCE5_TOBAC	protein CYPRO4-like OS=Nicotiana tabacum OX=4097 GN=LOC107774751 PE=4 SV=1	TR|A0A1S3YCE5|A0A1S3YCE5_TOBAC	33383318	38681412	39590528	37534288	73207752	78185456	82086008	94360136	55487020	53774664	70477568
767.825	2	36.899	0.5831237, 0.9203022, 0.9615306	GGGMGGADDAEEELAR	1	A0A1S4DHY9_TOBAC	translation initiation factor eIF-2B subunit epsilon-like OS=Nicotiana tabacum OX=4097 GN=LOC107830039 PE=4 SV=1	TR|A0A1S4DHY9|A0A1S4DHY9_TOBAC	124854784	106310424	94019856	117350096	82830048	75579552	86061984	87750728	109472008	113824936	130452624
549.25037, 823.3708	2, 3	30.913	0.59272146, 0.9342382, 0.95738685, 0.9605096, 0.9705566, 0.97120804	DTHEPSGEPESLYGK	1	A0A1S4C3M1_TOBAC	DExH-box ATP-dependent RNA helicase DExH12-like OS=Nicotiana tabacum OX=4097 GN=LOC107814777 PE=4 SV=1	TR|A0A1S4C3M1|A0A1S4C3M1_TOBAC	622816768	612932032	623642688	641543616	540387200	571417664	660874368	598402752	630644736	691247296	687688192
556.827	2	54.393	0.81862193, 0.95884836	LLVHLQFDK	0.99	A0A1S4C3M1_TOBAC	DExH-box ATP-dependent RNA helicase DExH12-like OS=Nicotiana tabacum OX=4097 GN=LOC107814777 PE=4 SV=1	TR|A0A1S4CQS7|A0A1S4CQS7_TOBAC;TR|A0A1S4C3M1|A0A1S4C3M1_TOBAC	112896392	103447464	67073028	98547512	103938712	79956784	86750104	117671456	40642424	54249312	28758860
550.0303, 733.03735	3, 4	50.294	0.8577448, 0.8588292, 0.87634844, 0.9313645, 0.9360157, 0.9432191, 0.95479643, 0.9611723, 0.96790093, 0.97022617	VMEKPLNLNYIHFHGDNR	1	A0A1S3Y296_TOBAC	outer envelope pore protein 24B, chloroplastic-like OS=Nicotiana tabacum OX=4097 GN=LOC107771415 PE=4 SV=1	TR|A0A1S3Y296|A0A1S3Y296_TOBAC	534863712	528865984	431626944	455407424	623818816	590675904	633800896	745303232	606599552	715584128	638659456
432.231	2	39.543	0.58983594, 0.96741045	TMELLEK	0.95	A0A1S4BJ07_TOBAC	UDP-sugar pyrophosphorylase-like OS=Nicotiana tabacum OX=4097 GN=LOC107808766 PE=4 SV=1	TR|A0A1S4BJ07|A0A1S4BJ07_TOBAC	64291692	55862420	65116012	70860048	67644024	68669968	74669464	72014816	63138316	67193904	68394160
534.915	3	54.131	0.9195661, 0.95800567, 0.964536	VALDSDAWDFGGHGR	1	A0A1S3ZZF8_TOBAC	1,4-alpha-glucan-branching enzyme-like isoform X1 OS=Nicotiana tabacum OX=4097 GN=LOC107792156 PE=4 SV=1	TR|A0A1S3ZZF8|A0A1S3ZZF8_TOBAC	39441696	44758852	41400536	24561756	152548208	158707792	147297504	175111728	101784768	117631888	116060648
715.891	2	56.896	0.8889954, 0.9426853, 0.9678852	VAESVLSENELLK	1	A0A1S3Y0W4_TOBAC	condensin complex subunit 3-like OS=Nicotiana tabacum OX=4097 GN=LOC107770802 PE=4 SV=1	TR|A0A1S3Y0W4|A0A1S3Y0W4_TOBAC	151771200	164237680	145618624	183079008	57255196	52327480	58673528	60390096	116677944	119476656	122741784
399.54376, 598.81213	2, 3	17.635	0.9443765, 0.9485905, 0.9539488, 0.9539854, 0.95629144, 0.95910954, 0.9744398	HKVEYEVHR	1	A0A1S3ZUH0_TOBAC	AP complex subunit sigma OS=Nicotiana tabacum OX=4097 GN=LOC107790580 PE=3 SV=1	TR|A0A1S3ZUH0|A0A1S3ZUH0_TOBAC	330194784	356749248	359527232	338092352	260251936	239253776	262303872	246463184	295844960	303973344	341287488
518.26526, 776.89325	2, 3	35.714	0.8772291, 0.9404712, 0.94201756, 0.9437601, 0.9599051, 0.962785, 0.96373874, 0.96983284	LGDVVSVHQC[160.0307]PDVK	1	Q1G0Z1_TOBAC	Putative spindle disassembly related protein CDC48 OS=Nicotiana tabacum OX=4097 GN=LOC107792054 PE=2 SV=1		434039936	488611776	449688160	449579904	262591168	248904960	296003904	216283088	411961600	355981344	395579648
407.774	2	39.528	0.94073695, 0.9465128, 0.9707175	DVIKIVK	0.88	A0A1S3YGX6_TOBAC	uncharacterized protein LOC107775908 OS=Nicotiana tabacum OX=4097 GN=LOC107775908 PE=4 SV=1	TR|A0A1S3YGX6|A0A1S3YGX6_TOBAC	82867200	56170540	61378188	93575792	68538792	66625696	101341120	64471040	70527552	81870056	88744704
775.863	2	18.514	0.7343335, 0.8951959, 0.91543907, 0.94303536	FSQPQSGSQSQANGK	1	A0A1S4AW65_TOBAC	uncharacterized protein LOC107801956 OS=Nicotiana tabacum OX=4097 GN=LOC107801956 PE=4 SV=1	TR|A0A1S4AW65|A0A1S4AW65_TOBAC	59076196	67004520	63971752	72676216	73658376	104004560	108983736	96906552	86282944	85692400	82972272
716.846	2	23.614	0.9456404, 0.9689806, 0.9736993	LTHHGDLYYEGK	0.96	A0A1S4BHM7_TOBAC	splicing factor 3B subunit 2-like OS=Nicotiana tabacum OX=4097 GN=LOC107808380 PE=4 SV=1	TR|A0A1S4BHM7|A0A1S4BHM7_TOBAC	84137624	90418160	76227088	90482656	95365136	91222144	96430976	100510624	101164160	76802384	85573232
598.344	2	34.548	0.9153832, 0.9738918	ILHLTETAAAR	0.96	A0A1S3X5S0_TOBAC	LOW QUALITY PROTEIN: nuclear-pore anchor-like OS=Nicotiana tabacum OX=4097 GN=LOC107761488 PE=4 SV=1	TR|A0A1S3X5S0|A0A1S3X5S0_TOBAC	60799400	55697216	60693416	62071712	52370504	54300800	60481536	58296524	66544416	59981060	60233448
665.65	3	45.749	0.7588766, 0.84767, 0.86986136, 0.88769656	VEYPEDISDNPDQAFKK	1	A0A1S4DGC4_TOBAC	protein trichome birefringence-like 19 OS=Nicotiana tabacum OX=4097 GN=LOC107829485 PE=4 SV=1	TR|A0A1S4DGC4|A0A1S4DGC4_TOBAC	139119792	146344928	133469744	158281872	52536988	50306084	60207152	62203128	97300208	94944088	133612960
557.939	3	56.545	0.82266384, 0.9307314, 0.9393055	MNESEIEAEIHTLR	1	A0A1S3ZRL0_TOBAC	acetyl-CoA carboxylase 1-like isoform X1 OS=Nicotiana tabacum OX=4097 GN=LOC107789614 PE=4 SV=1	TR|A0A1S3ZRL0|A0A1S3ZRL0_TOBAC	103012520	108802160	112957472	116256848	105684448	138171296	127483376	86045920	115874328	120293752	96738272
503.77	2	34.677	0.88467795, 0.9496337	LANDATFVR	0.93	A0A1S3ZWT8_TOBAC	ABC transporter B family member 6-like isoform X1 OS=Nicotiana tabacum OX=4097 GN=LOC107791250 PE=4 SV=1	TR|A0A1S3ZWT8|A0A1S3ZWT8_TOBAC	36978916	50412828	62853444	51549156	51415660	48904160	79039280	65896048	61321412	64341060	60720144
523.648, 784.96765	2, 3	52.947	0.9014506, 0.926288, 0.9428978, 0.9483818, 0.95981055, 0.9622201, 0.9666678, 0.9688581	KLHQLGYTNLLLR	0.99, 1.0	A0A1S4DP32_TOBAC	putative GDP-L-fucose synthase 2 OS=Nicotiana tabacum OX=4097 GN=LOC107831894 PE=3 SV=1	TR|A0A1S4DP32|A0A1S4DP32_TOBAC	1028500288	962217216	925011968	953615296	828576704	719925760	638787008	756106368	842839104	914881024	871027648
965.107	3	51.018	0.8285734, 0.95255625, 0.95608985, 0.9639897, 0.96714956	LSSYLPTEDEHDMEVDTATSASQAPAK	1	A0A1S4BMQ5_TOBAC	probable 26S proteasome non-ATPase regulatory subunit 3 OS=Nicotiana tabacum OX=4097 GN=LOC107809945 PE=4 SV=1	TR|A0A1S4BMQ5|A0A1S4BMQ5_TOBAC	153878400	209563536	197075280	211594064	181531488	148630048	188703600	183422656	207132784	182338816	232571472
633.975	3	59.077	0.909796	DHPDNLSLAGDGFDTVVK	1	A0A1S3Y187_TOBAC	Peroxidase OS=Nicotiana tabacum OX=4097 GN=LOC107770948 PE=3 SV=1	TR|A0A1S3Y187|A0A1S3Y187_TOBAC;TR|A0A1S3YDU9|A0A1S3YDU9_TOBAC	45466988	58026524	65009152	63378924	44514072	50241212	45136328	60303348	63113876	52790828	65231936
619.313	2	61.365	0.9402389, 0.9589259	AMAQLGLC[160.0307]AFR	0.99	A0A1S4CJQ8_TOBAC	eukaryotic translation initiation factor 3 subunit C-like OS=Nicotiana tabacum OX=4097 GN=LOC107819820 PE=3 SV=1		87650896	94889880	91051048	106426584	50116528	39815944	39067860	46206740	60233568	72779088	55446776
558.781	2	20.735	0.950649	DLQTEPATNK	0.9	A0A1S4AFB0_TOBAC	splicing factor 3A subunit 3-like OS=Nicotiana tabacum OX=4097 GN=LOC107796993 PE=4 SV=1	TR|A0A1S4AFB0|A0A1S4AFB0_TOBAC	59252124	61118288	64400472	70495368	58374168	64629804	75936816	73834576	73630712	71585256	78427720
415.56668, 622.8465	2, 3	30.433	0.90700334, 0.9252157, 0.9640719, 0.9679148, 0.969412	LKSEQIEEIR	0.93, 0.99	A0A1S3Y0W2_TOBAC	ATP-dependent RNA helicase DBP2-like isoform X1 OS=Nicotiana tabacum OX=4097 GN=LOC107770906 PE=3 SV=1	TR|A0A1S3Y147|A0A1S3Y147_TOBAC;TR|A0A1S3Y0W2|A0A1S3Y0W2_TOBAC	192441072	177715568	151427760	188506880	185109376	170250144	188072976	172299408	171514816	188500224	203103040
441.264	2	28.143	0.92672914, 0.9660409	NHLTVGLK	0.91	A0A1S4CA10_TOBAC	protein BOBBER 1-like OS=Nicotiana tabacum OX=4097 GN=LOC107816713 PE=4 SV=1	TR|A0A1S4CA10|A0A1S4CA10_TOBAC	94627464	83578848	65311772	78588328	60253520	49741148	53067544	46964956	70040144	76726568	77343584
537.9518, 806.4247	2, 3	49.066	0.8771707, 0.91294986, 0.9472112, 0.9538678, 0.9599581, 0.96433777, 0.96613246, 0.9664416, 0.96837807	YAGNVIIFSADKEGK	0.94, 1.0	A0A1S3XPC1_TOBAC	altered inheritance of mitochondria protein 32-like OS=Nicotiana tabacum OX=4097 GN=LOC107767330 PE=4 SV=1	TR|A0A1S3XPC1|A0A1S3XPC1_TOBAC	621819712	566446336	559508480	507936896	669628928	632625984	542559040	620796352	634127168	622828096	653534080
684.988	3	43.819	0.94172806, 0.95821655, 0.9656646	NAVDEGGSSDRNIEEFVSK	0.99	A0A1S3YNK7_TOBAC	Glycosyltransferase OS=Nicotiana tabacum OX=4097 GN=LOC107778172 PE=3 SV=1	TR|A0A1S3XNZ2|A0A1S3XNZ2_TOBAC;TR|A0A1S3YNK7|A0A1S3YNK7_TOBAC	40769416	35964104	55321600	34549884	261156816	305193280	254396608	250060208	161596560	201634432	169446880
706.793	2	29.887	0.6441815, 0.7861891, 0.96151614, 0.96629876	SMAADDSLSEC[160.0307]AR	1	A0A1S3XJQ4_TOBAC	probable prolyl 4-hydroxylase 4 OS=Nicotiana tabacum OX=4097 GN=LOC107766012 PE=4 SV=1		133723088	125318688	137028832	123406888	68297016	64667932	66592084	71269616	122117168	107930464	96740168
989.458	3	63.397	0.76393753, 0.95115834, 0.95504034, 0.9621765	LLKEEETEAWGVEPYDVEDVDVNC[160.0307]K	1	A0A1S4B3D7_TOBAC	uncharacterized protein At3g49720-like OS=Nicotiana tabacum OX=4097 GN=LOC107804123 PE=4 SV=1		269144704	240174128	230651072	304326176	77027496	60875440	39323468	39926924	159552048	156920128	155143456
906.451	2	67.664	0.82572305, 0.9633507, 0.9663254, 0.97030586	SVYQFGDSLADAGNVIR	1	A0A1S3XUV8_TOBAC	GDSL esterase/lipase At1g28590-like OS=Nicotiana tabacum OX=4097 GN=LOC107768840 PE=3 SV=1	TR|A0A1S3XUV8|A0A1S3XUV8_TOBAC	132928032	123715656	106020008	119551312	104557560	100420504	80852224	92178832	116973664	127226000	122420920
465.2522, 465.25223, 620.0005, 929.4967	2, 3, 4	78.635	0.61485094, 0.6460861, 0.71137875, 0.7549523, 0.76508814, 0.8001316, 0.94340163, 0.9463778, 0.9464442, 0.94787765, 0.9505492, 0.96283495	GFPEVALHFVKDELTR	0.74, 1.0	A0A1S4BBT8_TOBAC	coatomer subunit alpha-1-like OS=Nicotiana tabacum OX=4097 GN=LOC107806697 PE=4 SV=1	TR|A0A1S4BBT8|A0A1S4BBT8_TOBAC	2534110464	2559318784	2486318848	2268967168	2258494720	2051358720	1886084480	1844451584	1500424704	1333274112	1296319488
546.631	3	59.814	0.77792454, 0.8560378, 0.93238515, 0.9405581	GNTPQLVTLPSAFHR	1	A0A1S4C2M4_TOBAC	nuclear pore complex protein GP210-like OS=Nicotiana tabacum OX=4097 GN=LOC107814409 PE=4 SV=1	TR|A0A1S4C2M4|A0A1S4C2M4_TOBAC	62740936	89710064	54879992	83135736	103174112	115265344	110819616	99375712	91322240	114531128	121106200
786.352	2	44.125	0.93212634, 0.9524166, 0.96644753	YGIYNNDELDEAR	1	A0A1S3YY29_TOBAC	serine/threonine-protein phosphatase 6 regulatory subunit 1 isoform X1 OS=Nicotiana tabacum OX=4097 GN=LOC107780696 PE=4 SV=1	TR|A0A1S3YY29|A0A1S3YY29_TOBAC;TR|A0A1S3YX83|A0A1S3YX83_TOBAC	112818712	119816440	123162264	130626392	120740096	108189400	121770888	125620168	137011584	156354256	146942032
547.60004, 820.8952	2, 3	48.51	0.7549225, 0.91892254, 0.96198684, 0.96423393, 0.9666617, 0.9669929, 0.9675174, 0.97048515	MAEDSYEDAIAGLKK	1	A0A077DCK9_TOBAC	Carbonic anhydrase OS=Nicotiana tabacum OX=4097 GN=LOC107821152 PE=2 SV=1	TR|A0A077DCK9|A0A077DCK9_TOBAC	448591520	511838144	494639040	525649216	886974784	801989440	736176320	841772864	756434432	731753344	808497600
500.753	2	43.817	0.94971675, 0.9573094	YEALFETK	0.99	A0A1S4B1W0_TOBAC	cellulose synthase-like protein E1 OS=Nicotiana tabacum OX=4097 GN=LOC107803670 PE=3 SV=1	TR|A0A1S4B1W0|A0A1S4B1W0_TOBAC	67214032	59816040	59639340	55375976	92464944	83547928	100397064	99298064	93569232	79264032	82239824
649.317	3	17.826	0.9471897, 0.9565004, 0.9611004, 0.971827	SAAKKEGEEAETAPAAEEK	1	A0A1S4AZY1_TOBAC	40S ribosomal protein S8 OS=Nicotiana tabacum OX=4097 GN=LOC107803064 PE=3 SV=1	TR|A0A1S4AZY1|A0A1S4AZY1_TOBAC	154119056	98580440	81699208	111714192	73378408	66759020	73903576	76588216	78359992	85018560	86375800
685.334	2	18.552	0.89070636, 0.9510169	TPKDDGSNPPDVK	0.84	A0A1S4BCZ6_TOBAC	cell division cycle and apoptosis regulator protein 1-like OS=Nicotiana tabacum OX=4097 GN=LOC107807000 PE=4 SV=1	TR|A0A1S4BCZ6|A0A1S4BCZ6_TOBAC	30244728	20606928	23102158	24568616	24545888	29901220	30821974	30564462	33094664	24620946	32804492
921.929	2	43.194	0.8380691, 0.94906974, 0.9628181, 0.965038	LEYSAPTQETSANFER	1	A0A1S4DCE1_TOBAC	mitochondrial import inner membrane translocase subunit TIM44-2-like isoform X1 OS=Nicotiana tabacum OX=4097 GN=LOC107828135 PE=4 SV=1	TR|A0A1S3XLU0|A0A1S3XLU0_TOBAC;TR|A0A1S4DCE1|A0A1S4DCE1_TOBAC	151628720	193912320	162712704	207603232	138951504	122858104	151241568	163987488	180058176	184504032	197079200
541.322	2	60.362	0.74830806, 0.76127917, 0.9612053	LLPDILNQR	0.99	A0A1S3XL14_TOBAC	sister chromatid cohesion protein DCC1-like OS=Nicotiana tabacum OX=4097 GN=LOC107766416 PE=4 SV=1	TR|A0A1S3XL14|A0A1S3XL14_TOBAC	105247096	94511024	86255944	82377640	50714640	60787564	58113544	48252268	80702592	74035120	86657176
411.709	2	19.23	0.6265909, 0.8849178, 0.9122195	GYVQEAR	0.77	A0A1S3Y2K7_TOBAC	COX assembly mitochondrial protein OS=Nicotiana tabacum OX=4097 GN=LOC107771501 PE=3 SV=1	TR|A0A1S3Y2K7|A0A1S3Y2K7_TOBAC	57080224	55529440	51661248	59979952	62915368	76412312	70797336	60537176	50127668	64162764	68991744
450.769	2	39.899	0.963325	YGGILHLK	0.96	A0A1S4ARX9_TOBAC	cytochrome P450 84A1-like OS=Nicotiana tabacum OX=4097 GN=LOC107800782 PE=3 SV=1	TR|A0A1S4ARX9|A0A1S4ARX9_TOBAC	57291080	52288776	49524528	53588012	16101498	12201387	20232270	16166995	27903828	43785440	31682858
533.748	2	33.119	0.955608	FSVEAEC[160.0307]PK	1	A0A1S4CLX7_TOBAC	probable glutathione S-transferase OS=Nicotiana tabacum OX=4097 GN=LOC107820298 PE=4 SV=1		49231084	56112788	78465016	56795664	48148068	61333852	41847460	61820516	58681788	65658432	62018044
690.873	2	79.598	0.63704723, 0.91545445, 0.96419984	DLSLYLTDLATR	1	A0A1S4AMF8_TOBAC	WD repeat-containing protein 48-like OS=Nicotiana tabacum OX=4097 GN=LOC107799253 PE=4 SV=1	TR|A0A1S4AMF8|A0A1S4AMF8_TOBAC	138915904	174887056	178614336	157931888	160960592	152645552	131759584	141642336	149051232	118339264	123468040
799.066	3	65.161	0.5350142, 0.772701, 0.91627467, 0.94706285	TFFPYSHSAHTLANLGVDVYR	1	A0A1S3ZFX3_TOBAC	peroxisomal fatty acid beta-oxidation multifunctional protein AIM1-like OS=Nicotiana tabacum OX=4097 GN=LOC107786400 PE=3 SV=1	TR|A0A1S3ZFX3|A0A1S3ZFX3_TOBAC	144366496	127347632	93550056	100204072	153250848	166526464	188150368	187072448	111865672	109123744	88770584
535.814	2	31.905	0.94896114, 0.96899354, 0.97445774	KVLPEELSR	0.99	A0A1S3X975_TOBAC	traB domain-containing protein-like OS=Nicotiana tabacum OX=4097 GN=LOC107762595 PE=4 SV=1	TR|A0A1S3X975|A0A1S3X975_TOBAC;TR|A0A1S3YXU2|A0A1S3YXU2_TOBAC	91782488	92208760	79538624	89789216	73675888	91837896	79041240	85726776	86674104	88087784	88039128
548.812	2	41.442	0.95314574, 0.9647461	KFAVLYEAR	0.99	A0A1S3YLJ5_TOBAC	uncharacterized protein LOC107777364 isoform X1 OS=Nicotiana tabacum OX=4097 GN=LOC107777364 PE=4 SV=1	TR|A0A1S3YLJ5|A0A1S3YLJ5_TOBAC	67128880	65120784	60635400	71077128	85809232	95895472	103825600	98144464	77837808	99172752	84816320
534.796	2	61.812	0.9266637, 0.93578696, 0.937473	SAYFQLALR	1	O22526_TOBAC	Cation-chloride co-transporter OS=Nicotiana tabacum OX=4097 PE=2 SV=1	TR|O22526|O22526_TOBAC;TR|A0A1S4AZS3|A0A1S4AZS3_TOBAC	118334840	116233048	133469056	136411440	116072760	107272496	113289672	94253448	63409604	52507560	53674464
621.257	2	17.878	0.95039976, 0.9526757, 0.96432877	SASDTDGMSGSAR	1	A0A1S3ZM86_TOBAC	nuclear pore complex protein NUP155 OS=Nicotiana tabacum OX=4097 GN=LOC107788317 PE=4 SV=1	TR|A0A1S3ZM86|A0A1S3ZM86_TOBAC	50338612	58142236	55400364	52559040	53722500	59198484	59767812	56831156	55988396	61417020	67381480
519.754	2	45.16	0.87062585, 0.9441923, 0.9633201	FNPFTGEAR	0.76	A0A1S3YDQ8_TOBAC	ubiquitin fusion degradation protein 1 homolog OS=Nicotiana tabacum OX=4097 GN=LOC107774986 PE=4 SV=1	TR|A0A1S3YDQ8|A0A1S3YDQ8_TOBAC	41760992	59773520	50754096	70538080	94181816	107273168	107239280	114375016	88491496	74152848	87153608
1053.18	3	94.107	0.9163259, 0.9445173, 0.9607824, 0.9666598, 0.9706956, 0.97127765	EGPMSAFVPVLPYLPMSTDSDTLKYENR	0.99	A0A1S4BT83_TOBAC	KH domain-containing protein At4g18375-like OS=Nicotiana tabacum OX=4097 GN=LOC107811648 PE=4 SV=1	TR|A0A1S4BT83|A0A1S4BT83_TOBAC	181297344	173037728	155543952	141638688	354597920	128267600	180646016	193041504	253854192	299215264	310387936
756.881	2	41.194	0.958048	IPSAANLPSEAADEK	0.99	A0A1S4CFU2_TOBAC	phosphoglycerate mutase-like protein 1 isoform X1 OS=Nicotiana tabacum OX=4097 GN=LOC107818500 PE=4 SV=1	TR|A0A1S4CFU2|A0A1S4CFU2_TOBAC;TR|A0A1S4BQ65|A0A1S4BQ65_TOBAC	46200544	56512608	56006480	49502840	30931822	36063188	35863924	38058524	53257632	51647300	49282784
716.705	3	49.663	0.7636881, 0.966476, 0.9739174	VDTNTHQLYYPQRPLFR	0.99	A0A1S4AYW3_TOBAC	DNA-directed RNA polymerase subunit beta OS=Nicotiana tabacum OX=4097 GN=LOC107802798 PE=3 SV=1	TR|A0A1S4AYW3|A0A1S4AYW3_TOBAC;TR|A0A1S3X1G3|A0A1S3X1G3_TOBAC	122482712	118021904	107957536	120224416	131176024	136232048	118168992	132589664	130593008	121656336	141180176
504.895	3	17.868	0.8909075, 0.8993391, 0.93610704, 0.9580164	GGGGGGYGGGGGYGGGGRR	1	A0A1S4A939_TOBAC	glycine-rich RNA-binding protein-like OS=Nicotiana tabacum OX=4097 GN=LOC107795042 PE=4 SV=1	TR|A0A1S4A939|A0A1S4A939_TOBAC	100891512	103645096	106840528	137469648	54721780	47009564	52463952	49729484	83480184	85260184	93339768
717.395	2	69.385	0.9570425, 0.9682537	LSFAPGSVLVMQGK	0.92	A0A1S4AWS1_TOBAC	uncharacterized protein LOC107802132 OS=Nicotiana tabacum OX=4097 GN=LOC107802132 PE=4 SV=1	TR|A0A1S4AWS1|A0A1S4AWS1_TOBAC	139849024	152904160	142995776	111885712	84164864	77503904	76894016	68255736	107944640	108443928	140057488
581.5794, 775.1033	3, 4	82.129	0.59190875, 0.9031926, 0.9071672, 0.9269952, 0.9315709, 0.9446526, 0.959605, 0.9625724, 0.96504927, 0.96516836, 0.96828324	VLHLVRPFLSFLPEVQSADR	1	A0A1S4A0I9_TOBAC	protein transport protein Sec61 subunit alpha-like OS=Nicotiana tabacum OX=4097 GN=LOC107792495 PE=3 SV=1	TR|A0A1S4A0I9|A0A1S4A0I9_TOBAC	731867008	682593408	747638912	695054528	381401920	344866336	423931744	377253248	339739520	339843072	292938080
505.946	3	51.964	0.61420864, 0.6425211, 0.78513443, 0.94436085	GYYIKPTVFSNVK	0.96	A0A1S3Z2K5_TOBAC	aldehyde dehydrogenase family 2 member B7, mitochondrial-like OS=Nicotiana tabacum OX=4097 GN=LOC107782067 PE=3 SV=1	TR|A0A1S3Z2K5|A0A1S3Z2K5_TOBAC	66845468	73030272	62419784	85901416	100825344	103204120	93800656	98520208	102976992	101368464	75079720
710.858	2	32.357	0.9282845, 0.96775067, 0.9709873	KQENNFEDVVAK	1	A0A1S4ATI0_TOBAC	uncharacterized protein LOC107801109 isoform X1 OS=Nicotiana tabacum OX=4097 GN=LOC107801109 PE=4 SV=1	TR|A0A1S4ATI0|A0A1S4ATI0_TOBAC	108689080	94803848	112047320	119912048	81507616	78118240	79365760	85149304	95946912	94458656	105838568
819.746	3	55.488	0.9272275, 0.9336185, 0.93686205, 0.96598595	GGGNPTNLFQSPSVPSMKPATGNAK	1	A0A1S3XHT6_TOBAC	Protein transport protein sec16 OS=Nicotiana tabacum OX=4097 GN=LOC107765157 PE=3 SV=1	TR|A0A1S3XHT6|A0A1S3XHT6_TOBAC;TR|A0A1S3XDW5|A0A1S3XDW5_TOBAC	189482128	218410464	181406112	208792640	74823672	94012424	73705888	98814024	140637504	170137008	150287616
602.635	3	68.477	0.7689013, 0.9407479, 0.94195133, 0.9454277	LVHEVMEMLEEYKR	1	A0A1S4AKN7_TOBAC	signal recognition particle 54 kDa protein 1-like OS=Nicotiana tabacum OX=4097 GN=LOC107798695 PE=4 SV=1	TR|A0A1S4AKN7|A0A1S4AKN7_TOBAC	80541272	97779112	205060128	188554176	141093536	100427384	96291376	81915288	84831256	76722656	81281344
503.229	2	45.046	0.9325646, 0.9726782	GMWYASYK	0.86	A0A1S4AWM5_TOBAC	tRNA (Cytosine(34)-C(5))-methyltransferase-like isoform X1 OS=Nicotiana tabacum OX=4097 GN=LOC107802160 PE=3 SV=1	TR|A0A1S4AWM5|A0A1S4AWM5_TOBAC	84898768	94226184	70419744	96531552	88943528	56736992	84806872	70633616	91258040	99540144	88592816
490.709	2	17.549	0.8519179, 0.91172475	DGC[160.0307]GDVTTR	0.76	Q76G13_TOBAC	Nitrite reductase OS=Nicotiana tabacum OX=4097 GN=nii2 PE=2 SV=1		57168920	59727068	64141592	52361732	67409704	68995192	58213900	69714064	66578676	66169140	71830648
418.45224, 557.6007	3, 4	17.701	0.9381051, 0.94077754, 0.9523322, 0.9534954, 0.9683251	NVEKEDKNDTWHR	1	A0A068LMB8_TOBAC	17.6 kDa class I heat shock protein-like OS=Nicotiana tabacum OX=4097 GN=LOC107770077 PE=2 SV=1	TR|A0A068LMB8|A0A068LMB8_TOBAC	64045444	75316520	69151408	85215904	160212768	159983504	164813184	171436512	122061000	123425136	146657008
718.385	2	81.424	0.88842523, 0.9148783, 0.9594577	YVLMENVADILR	1	A0A1S3X8R5_TOBAC	DNA (Cytosine-5)-methyltransferase CMT2-like OS=Nicotiana tabacum OX=4097 GN=LOC107762306 PE=3 SV=1	TR|A0A1S4CGL9|A0A1S4CGL9_TOBAC;TR|A0A1S3X8R5|A0A1S3X8R5_TOBAC	125619904	139930192	139455776	126302168	81581832	65946564	82338656	72811336	100868888	114048288	78762136
542.288	3	66.009	0.9470033, 0.9537982, 0.97038984	QLTHLYLSFNNFK	1	A0A1S3X291_TOBAC	probable leucine-rich repeat receptor-like protein kinase At1g35710 OS=Nicotiana tabacum OX=4097 GN=LOC107760558 PE=4 SV=1	TR|A0A1S3X291|A0A1S3X291_TOBAC	225812624	220569216	269027168	262528912	88491944	78716016	81048632	74007008	119204960	96081336	89954848
429.738	2	24.642	0.9520656, 0.9708902	EEAAVIAR	0.96	A0A1S3XMB3_TOBAC	uncharacterized protein At2g24330-like OS=Nicotiana tabacum OX=4097 GN=LOC107766754 PE=4 SV=1	TR|A0A1S3XMB3|A0A1S3XMB3_TOBAC;TR|A0A1S4CGV4|A0A1S4CGV4_TOBAC	86416152	76848800	74328080	78911040	71235744	50583232	94565520	92178264	87729872	93548208	68883968
668.973	3	35.912	0.8212982, 0.96524554, 0.96888137, 0.9724123	FGVQHSSPNGDENFVENK	1	A0A1S4D7X3_TOBAC	vacuolar protein sorting-associated protein 18 homolog OS=Nicotiana tabacum OX=4097 GN=LOC107826915 PE=4 SV=1	TR|A0A1S4D7X3|A0A1S4D7X3_TOBAC	100315904	121035264	122107816	120888344	123406160	126949792	121099368	110825616	106379128	132690080	131985280
587.605	3	34.581	0.920369, 0.93303984, 0.96368617, 0.96972567	IYTSSDVDEEGKDFR	1	A0A1S3ZLE0_TOBAC	uncharacterized protein LOC107787994 OS=Nicotiana tabacum OX=4097 GN=LOC107787994 PE=4 SV=1	TR|A0A1S3ZLE0|A0A1S3ZLE0_TOBAC	168830432	156807680	196012992	180951584	112595424	83160576	110252312	107201648	142007264	154050064	155137152
607.325	2	18.48	0.967487, 0.9689894, 0.97652394	LKQEENPEVK	0.82	A0A1S4DJK2_TOBAC	titin-like isoform X8 OS=Nicotiana tabacum OX=4097 GN=LOC107830500 PE=4 SV=1	TR|A0A1S4DJK2|A0A1S4DJK2_TOBAC;TR|A0A1S4DJI6|A0A1S4DJI6_TOBAC;TR|A0A1S4D9A8|A0A1S4D9A8_TOBAC;TR|A0A1S4DJK7|A0A1S4DJK7_TOBAC;TR|A0A1S4D9D6|A0A1S4D9D6_TOBAC;TR|A0A1S4DJI5|A0A1S4DJI5_TOBAC;TR|A0A1S4D973|A0A1S4D973_TOBAC;TR|A0A1S4DJV5|A0A1S4DJV5_TOBAC;TR|A0A1S4DJM4|A0A1S4DJM4_TOBAC	59735128	61442776	66113544	62158924	63835576	65060632	56984812	62373644	59423144	58013776	70212544
572.275	3	26.745	0.95993793, 0.96426296, 0.9658245	GVVMNPVDHPHGGGEGR	1	RK2_TOBAC	50S ribosomal protein L2, chloroplastic OS=Nicotiana tabacum OX=4097 GN=rpl2-A PE=3 SV=1; Duplicate proteins: tr|A0A140G1Y4|A0A140G1Y4_TOBAC	SP|P06379|RK2_TOBAC	95114672	100167096	112841944	100363136	115557928	101125712	121242944	113942288	107846608	97026736	116992720
873.428	2	64.216	0.65814865, 0.82725483, 0.918795	n[43.0184]MNENQQSLLLESAAR	1	A0A1S4CGT1_TOBAC	Phosphoacetylglucosamine mutase OS=Nicotiana tabacum OX=4097 GN=LOC107818790 PE=3 SV=1		123535864	92105368	130956688	92351632	121090456	112738240	102267336	70107400	124742480	97847872	99713824
636.003	3	42.617	0.71807504, 0.80619305, 0.86042494, 0.9043431	VLGEEERAQETIYIQK	0.96	A0A1S3XVJ3_TOBAC	uncharacterized protein At2g27730, mitochondrial-like isoform X1 OS=Nicotiana tabacum OX=4097 GN=LOC107769057 PE=4 SV=1	TR|A0A1S3XVJ3|A0A1S3XVJ3_TOBAC	73973224	55897352	105455048	43919740	174533504	281176032	263497696	113540944	182777408	109115920	23994512
443.719	2	26.56	0.96809	YVDTFNK	0.99	A0A1S3XHT6_TOBAC	Protein transport protein sec16 OS=Nicotiana tabacum OX=4097 GN=LOC107765157 PE=3 SV=1	TR|A0A1S4ANX0|A0A1S4ANX0_TOBAC;TR|A0A1S3X892|A0A1S3X892_TOBAC;TR|A0A1S3XHT6|A0A1S3XHT6_TOBAC;TR|A0A1S3XDW5|A0A1S3XDW5_TOBAC	70762768	78081968	63696136	83701216	42814952	38073140	40669500	28171214	59150852	61522084	52378020
709.371	2	40.486	0.94736844, 0.97052693	ALSGGPVYVSDAPGK	1	A0A1S3Z079_TOBAC	probable galactinol--sucrose galactosyltransferase 6 OS=Nicotiana tabacum OX=4097 GN=LOC107781630 PE=4 SV=1	TR|A0A1S3Z079|A0A1S3Z079_TOBAC	86609136	104845696	114612040	104286192	44188832	52028304	58961772	54153204	81890568	80976240	87119040
977.823	3	66.545	0.6742552, 0.7760105, 0.9405604, 0.9460905, 0.9583145	AC[160.0307]GAVIVNRPDELQESDVGTGAGLFEVK	1	A0A1S3Y0M0_TOBAC	T-complex protein 1 subunit gamma OS=Nicotiana tabacum OX=4097 GN=LOC107770838 PE=3 SV=1		209939920	199569792	220978176	170880192	82442840	102422584	107999344	88853640	149389312	123323008	127419752
461.237	2	36.032	0.9567981, 0.97327673	LEEEFVR	0.74	A0A1S3YME9_TOBAC	Aldehyde dehydrogenase OS=Nicotiana tabacum OX=4097 GN=LOC107777569 PE=3 SV=1	TR|A0A1S3YME9|A0A1S3YME9_TOBAC	36324656	40246672	54599232	42558068	67471576	66641404	75241088	59478784	55747248	54891820	66005968
610.9746, 915.9572	2, 3	30.164	0.805985, 0.8404807, 0.8707975, 0.96270293, 0.96395606, 0.9652267, 0.9702513	SEETAKENDQGIITAPK	0.99, 1.0	A0A1S3YSN9_TOBAC	uncharacterized protein LOC107779130 OS=Nicotiana tabacum OX=4097 GN=LOC107779130 PE=4 SV=1	TR|A0A1S3YSN9|A0A1S3YSN9_TOBAC	589626368	548681152	633020480	546906240	638659200	628989184	701142080	647840576	659091008	671658816	617126656
655.309	2	48.852	0.837551	DTVDGMTAMVAAK	0.98	A0A1S3XY89_TOBAC	arginase 1, mitochondrial OS=Nicotiana tabacum OX=4097 GN=LOC107770139 PE=3 SV=1	TR|A0A1S3XY89|A0A1S3XY89_TOBAC;TR|A0A1S4CBW0|A0A1S4CBW0_TOBAC	22728568	20989420	40276956	27799082	68187384	82899040	83466224	66320308	51007716	50976896	58029672
723.38	3	55.712	0.8174125, 0.94879514, 0.9649891	SGVLGVTNVHLTDEETQQLK	0.99	A0A1S4AZZ0_TOBAC	L-lactate dehydrogenase OS=Nicotiana tabacum OX=4097 GN=LOC107803141 PE=3 SV=1	TR|A0A1S4AZZ0|A0A1S4AZZ0_TOBAC	70142304	65988308	29538516	72658312	127778256	129409808	107232680	115745088	92027360	100376224	86678952
588.0518, 783.73206, 783.73224	3, 4	56.918	0.63422817, 0.8453482, 0.87601244, 0.93843246, 0.963976, 0.96427363	FTAATLEHGMNPPVAPKPEWR	0.74, 0.99, 1.0	A0A1S4DJ63_TOBAC	phosphoenolpyruvate carboxylase-like OS=Nicotiana tabacum OX=4097 GN=LOC107830408 PE=3 SV=1	TR|A0A1S4DJ63|A0A1S4DJ63_TOBAC	162896768	135183856	137164016	195982496	422233344	452339264	397080512	415001280	265015488	276146400	338228992
519.28	2	47.779	0.97171617, 0.9737707	DTVYLEGIK	0.88	A0A1S3YC63_TOBAC	aminoacylase-1-like OS=Nicotiana tabacum OX=4097 GN=LOC107774716 PE=4 SV=1	TR|A0A1S3YC63|A0A1S3YC63_TOBAC	44505208	62536320	55418164	56885520	107965768	99386112	108678384	103951088	94931200	74469768	83802560
836.421	3	91.034	0.9326046, 0.9345881, 0.9376837, 0.9605981	HSTSVPVDFAYMLDVDSLGINVK	1	A0A1S3YVC4_TOBAC	uncharacterized protein LOC107780098 OS=Nicotiana tabacum OX=4097 GN=LOC107780098 PE=4 SV=1	TR|A0A1S3YVC4|A0A1S3YVC4_TOBAC	137592528	126215736	158516176	116145696	248179328	287063232	296550176	206180272	99347800	87454440	70470232
647.996	3	71.268	0.7501464, 0.9559993, 0.96722144, 0.9690003	DFDEPGHLAPTGLFLGGAK	1	PROF2_TOBAC	Profilin-2 OS=Nicotiana tabacum OX=4097 GN=PRO2 PE=1 SV=1	SP|Q9ST99|PROF2_TOBAC	219185056	253554848	270515520	347894944	127854848	86345656	85763304	78490328	223337872	210000480	215999504
585.775	2	36.229	0.96326923, 0.96450925	TSADYSAWAAK	0.88	A0A1S3YT09_TOBAC	cucumber peeling cupredoxin-like OS=Nicotiana tabacum OX=4097 GN=LOC107779294 PE=4 SV=1	TR|A0A1S3YT09|A0A1S3YT09_TOBAC	123045872	124925472	131148576	120313616	59206684	74975600	75812896	64088600	106468064	92363040	99305680
378.243	2	41.932	0.8036186, 0.9692661	GTLPLVR	1	A0A1S3XT40_TOBAC	light-induced protein, chloroplastic-like OS=Nicotiana tabacum OX=4097 GN=LOC107768503 PE=4 SV=1	TR|A0A1S3XT40|A0A1S3XT40_TOBAC	26417744	34230240	33527110	26420600	127783112	144176128	158285552	149613840	80707696	95633416	109557408
743.385	3	63.175	0.8241269, 0.94759226, 0.9594059, 0.9666234, 0.96852446	ELLHSYGFEHIATLNNLEK	0.9	A0A1S4AL64_TOBAC	vacuolar protein-sorting-associated protein 33 homolog OS=Nicotiana tabacum OX=4097 GN=LOC107822287 PE=3 SV=1	TR|A0A1S4CT60|A0A1S4CT60_TOBAC;TR|A0A1S4AL64|A0A1S4AL64_TOBAC	137254464	171447552	171089216	165665024	178566592	127784160	160030656	128965632	156375568	144183952	137461024
749.726	3	53.892	0.69578755, 0.7830936, 0.9142634, 0.9280605, 0.96782017	LSFQNNGKGEISDPQLALSTK	1	A0A1S4CQ67_TOBAC	outer envelope pore protein 37, chloroplastic-like OS=Nicotiana tabacum OX=4097 GN=LOC107821286 PE=4 SV=1	TR|A0A1S4CQ67|A0A1S4CQ67_TOBAC	96638560	92804136	67373232	85829280	141235120	146574432	143844432	124283816	145459616	118072984	113854576
693.331	2	38.038	0.9115824, 0.93775004, 0.9540921	AESDDTVPDAPLR	1	A0A1S3Z1Q8_TOBAC	uncharacterized protein At2g17340-like OS=Nicotiana tabacum OX=4097 GN=LOC107782056 PE=4 SV=1	TR|A0A1S3Z1Q8|A0A1S3Z1Q8_TOBAC	68539960	95678488	125805544	98991408	84725616	95129848	102619232	93968896	98782680	97879952	99922408
504.928	3	66.775	0.93532, 0.9604981	KLDFHNFVFSMK	0.99	A0A1S4ADE2_TOBAC	4-hydroxy-3-methylbut-2-en-1-yl diphosphate synthase (Ferredoxin), chloroplastic OS=Nicotiana tabacum OX=4097 GN=LOC107796388 PE=3 SV=1	TR|A0A1S3ZLP8|A0A1S3ZLP8_TOBAC;TR|A0A1S4B3K2|A0A1S4B3K2_TOBAC;TR|A0A1S4ADE2|A0A1S4ADE2_TOBAC	102387656	116222608	80745544	87961704	142941344	154416752	138762656	151823424	109447952	113793984	120133272
629.836	2	59.626	0.7645116, 0.9259359, 0.9290317	DAVISLIDQER	0.98	A0A1S4BGA8_TOBAC	cullin-1-like isoform X1 OS=Nicotiana tabacum OX=4097 GN=LOC107807954 PE=3 SV=1	TR|A0A1S4BGA8|A0A1S4BGA8_TOBAC;TR|A0A1S4BGB8|A0A1S4BGB8_TOBAC	66132524	74750688	79677776	77546624	94315808	86226512	87988656	91892968	74152656	90117568	74015184
614.836	2	42.097	0.871286	NVITAAAEANVR	1	A0A1S3XUH3_TOBAC	cinnamoyl-CoA reductase 1-like OS=Nicotiana tabacum OX=4097 GN=LOC107768715 PE=4 SV=1	TR|A0A1S3XUH3|A0A1S3XUH3_TOBAC	75963880	68056912	76764240	67201600	87929984	85120936	74044448	90294792	85978720	91096752	74013840
468.264	2	37.826	0.8286523, 0.95220053	AYIQALEK	0.99	A0A1S4DQ65_TOBAC	vacuolar protein sorting-associated protein 52 A-like isoform X1 OS=Nicotiana tabacum OX=4097 GN=LOC107831990 PE=4 SV=1	TR|A0A1S4DQ65|A0A1S4DQ65_TOBAC	79258416	73172296	98053720	94235456	79548224	77433328	70607792	68328528	77815784	76320536	97458824
538.76	2	22.826	0.56249696, 0.8814254, 0.9059442	TSDSAPEIEK	1	A0A1S4BA32_TOBAC	protein IQ-DOMAIN 31-like OS=Nicotiana tabacum OX=4097 GN=LOC107806063 PE=4 SV=1	TR|A0A1S4BA32|A0A1S4BA32_TOBAC	107195200	119838800	125975064	135835776	78031512	86313640	87749792	82217856	109246256	122322672	122850560
569.27	2	45.549	0.9634007, 0.9683938	WGGYDPISSR	0.98	A0A1S3ZM11_TOBAC	GPI transamidase component PIG-T-like OS=Nicotiana tabacum OX=4097 GN=LOC107788253 PE=4 SV=1	TR|A0A1S3ZM11|A0A1S3ZM11_TOBAC	114658464	105555584	87866784	113159816	64456264	55397424	63593328	69652888	98153104	110654000	77611736
821.445	3	68.496	0.5415517, 0.91577816, 0.92367685, 0.9695626	TTNPSITLLYRPGHYDILYPK	0.82	A0A1S4ARU0_TOBAC	Ubiquitin thioesterase OS=Nicotiana tabacum OX=4097 GN=LOC107800616 PE=3 SV=1	TR|A0A1S4ARU0|A0A1S4ARU0_TOBAC	186435680	169716064	137682336	142989856	132186072	144107392	143060880	148245840	124450136	133579472	136461248
617.324	3	59.006	0.9399375, 0.94779265, 0.96927726	TVLKFDSEEDVANALAK	1	A0A1S3YKU4_TOBAC	probable 6-phosphogluconolactonase 4, chloroplastic OS=Nicotiana tabacum OX=4097 GN=LOC107777249 PE=4 SV=1	TR|A0A1S3YKU4|A0A1S3YKU4_TOBAC	99917416	107139344	106740224	107158128	153124384	156687312	170730592	149666208	123867784	148255344	140102400
587.31	2	30.373	0.94685096, 0.97195125	LNAGVDEQISK	1	A0A1S3XNS7_TOBAC	E3 ubiquitin-protein ligase UPL3 OS=Nicotiana tabacum OX=4097 GN=LOC107767217 PE=4 SV=1	TR|A0A1S3XNS7|A0A1S3XNS7_TOBAC	116250504	110831952	103041896	124942408	96433464	105901776	85671072	97075624	136370304	130829240	126558336
792.42	3	87.914	0.656003, 0.95705885, 0.9671189	APDGNLHLPVPNMFVPTDLSIK	0.91	A0A1S3XX87_TOBAC	insulin-degrading enzyme-like 1, peroxisomal OS=Nicotiana tabacum OX=4097 GN=LOC107769755 PE=4 SV=1	TR|A0A1S3XX87|A0A1S3XX87_TOBAC	135449824	109606192	128883680	107985480	165522912	145124208	141990016	167525168	145642128	130110904	148417280
676.3457, 676.3459, 1014.0134	2, 3	44.438	0.5748702, 0.6961395, 0.7481288, 0.77395076, 0.7851978, 0.7944076, 0.8605839, 0.91929895, 0.92393166, 0.9348385, 0.9397586	AYEAATATASADLAPTHPIR	0.72, 1.0	Q762F4_TOBAC	14-3-3 protein OS=Nicotiana tabacum OX=4097 GN=Nt14-3-3epsilon PE=3 SV=1	TR|Q762F4|Q762F4_TOBAC	1679155200	1557240576	1522190208	1476104320	1866587904	1831123072	2071083520	1872495616	2055017216	1968990976	1870240000
395.227	2	22.677	0.693305, 0.7609735, 0.95713836	NAASLVSK	0.98	A0A1S4DS09_TOBAC	transport inhibitor response 1-like protein OS=Nicotiana tabacum OX=4097 GN=LOC107832817 PE=4 SV=1	TR|A0A1S4DS09|A0A1S4DS09_TOBAC	49410852	50440396	52169940	61486916	60986852	65659704	70588400	63850112	61048304	74057176	56075288
449.726	2	38.83	0.8302035, 0.94896185	TSSGMFLR	0.99	A0A1S3ZH46_TOBAC	probable prolyl 4-hydroxylase 3 OS=Nicotiana tabacum OX=4097 GN=LOC107786638 PE=4 SV=1	TR|A0A1S3ZH46|A0A1S3ZH46_TOBAC	103111584	84005400	81294640	116825304	78376088	71992136	88669008	72934440	83581880	92060720	110483056
611.773	2	22.385	0.9125194, 0.9482232, 0.9619399	SKQDDDMLDR	1	A0A1S3YK26_TOBAC	uncharacterized protein LOC107776877 OS=Nicotiana tabacum OX=4097 GN=LOC107776877 PE=4 SV=1	TR|A0A1S3YK26|A0A1S3YK26_TOBAC	83087376	81315512	82118024	74722464	92630360	95002416	88957784	96702328	80533328	95810480	105543040
376.232	2	23.846	0.969501	AAHLALR	1	A0A1S4AKS8_TOBAC	Thiamine thiazole synthase, chloroplastic OS=Nicotiana tabacum OX=4097 GN=LOC107798781 PE=3 SV=1	TR|A0A1S4AKS8|A0A1S4AKS8_TOBAC	25447418	31101182	43680828	27535564	61465200	63299336	64971244	62216940	42849304	54451512	52695252
1153.55	3	75.7	0.94526523, 0.94592047, 0.95404875, 0.9594793, 0.96009725	QQIQSDPSNSTSHVETLGSIVLAMQDDSSEVR	1	A0A1S4BRU6_TOBAC	eIF-2-alpha kinase activator GCN1-like isoform X1 OS=Nicotiana tabacum OX=4097 GN=LOC107811220 PE=4 SV=1	TR|A0A1S4BRU6|A0A1S4BRU6_TOBAC	239323680	236947104	258058112	239175440	183507616	155661216	172629104	155154496	218906208	192814848	198732992
623.818	2	29.973	0.9087702, 0.9320063, 0.9465031	KESPSDDLLSR	1	A0A1S3XA12_TOBAC	cytochrome P450 86A1-like OS=Nicotiana tabacum OX=4097 GN=LOC107762865 PE=3 SV=1	TR|A0A1S3XA12|A0A1S3XA12_TOBAC	17431656	18751544	19953160	11705341	126961296	152724992	140149856	124481712	82668448	72721736	88427776
424.75327, 424.75424	2	38.193	0.5621038, 0.8852245, 0.92706937	KLGDFIR	0.92, 0.98	A0A1S3X0G8_TOBAC	subtilisin-like protease SBT1.8 OS=Nicotiana tabacum OX=4097 GN=LOC107759898 PE=4 SV=1	TR|A0A1S3X0G8|A0A1S3X0G8_TOBAC	158358640	140864256	125552944	138633152	112168064	111999904	126324144	113782120	133984008	143474416	130458560
599.346	2	68.134	0.855824	VGIDLPSIEVR	0.74	A0A1S3ZE44_TOBAC	pleiotropic drug resistance protein 1-like OS=Nicotiana tabacum OX=4097 GN=LOC107785865 PE=3 SV=1	TR|A0A1S3ZE44|A0A1S3ZE44_TOBAC;TR|A0A1S3ZGY9|A0A1S3ZGY9_TOBAC	23593040	28607998	31550868	21260702	38727384	36848532	28212074	30757752	25267924	38732904	32839382
807.045	3	71.554	0.8099693, 0.93355155, 0.9595053, 0.960309	EDGGEEAPPVFNVDGVNYFHVK	0.98	A0A1S3ZAT9_TOBAC	AP-4 complex subunit mu-like OS=Nicotiana tabacum OX=4097 GN=LOC107784896 PE=3 SV=1	TR|A0A1S3ZAT9|A0A1S3ZAT9_TOBAC	125830376	161813792	146897968	159622016	127659872	103830392	108277200	118671328	142197184	140154160	169871296
786.401	4	73.188	0.91839063, 0.95854217, 0.95938367, 0.96232355, 0.96247756, 0.9636457	EVLALC[160.0307]DHPVILDKSETQGLFSADSIER	0.99	A0A1S4AAP9_TOBAC	alanine aminotransferase 2-like OS=Nicotiana tabacum OX=4097 GN=LOC107795521 PE=4 SV=1		209382240	172902352	180020416	149221568	153579472	187521040	194483648	185443920	188151488	155209072	152596688
620.758	2	28.245	0.7645071, 0.94766957, 0.9539514, 0.96596164	AIDC[160.0307]AYPC[160.0307]DR	0.95	A0A1S4ABL6_TOBAC	Pectin acetylesterase OS=Nicotiana tabacum OX=4097 GN=LOC107795867 PE=3 SV=1		127155840	102316144	100891832	126775216	88911136	87516640	97313224	89888096	115140160	110816888	112346752
483.762	2	47.897	0.6909928, 0.9645444	GFVQAAFAR	0.97	A0A1S3XLX4_TOBAC	fruit protein pKIWI502-like OS=Nicotiana tabacum OX=4097 GN=LOC107766402 PE=4 SV=1	TR|A0A1S3XLX4|A0A1S3XLX4_TOBAC	67135880	56343436	45900000	69961184	60973052	67603728	69818464	67362280	73761568	68033200	60166148
896.8044, 1344.7031	2, 3	71.034	0.8135662, 0.90672547, 0.95439386, 0.9571847, 0.96452796, 0.96611905, 0.9663022, 0.9676854, 0.96775883, 0.96866494, 0.968889, 0.9739863	LEIIGNLVHDSVPVSNDEANNAIVR	1	A0A1S4AJF9_TOBAC	serine--tRNA ligase-like OS=Nicotiana tabacum OX=4097 GN=LOC107798294 PE=4 SV=1	TR|A0A1S4AJF9|A0A1S4AJF9_TOBAC	4322100736	4321914368	4048093952	4540963840	3369813760	3078632704	3328026368	3034238720	3353609728	3170204416	3136898560
720.1216, 959.82654	3, 4	89.559	0.62187195, 0.6257778, 0.79320914, 0.9537966, 0.95395285, 0.95767486, 0.9602181, 0.9619095, 0.9627945, 0.9659345, 0.96673435, 0.9678992	GNVINSVGWWFKPWFYQHAQTALK	1	A0A1S3ZE57_TOBAC	delta(24)-sterol reductase isoform X1 OS=Nicotiana tabacum OX=4097 GN=LOC107785877 PE=4 SV=1	TR|A0A1S3ZE57|A0A1S3ZE57_TOBAC	1623461632	1537479168	1621338880	1683625216	280946624	557541632	1026520960	739761600	588252480	483457632	502604832
594.811	2	29.581	0.864984, 0.9298758, 0.94200057, 0.9598659	AVTVEDGVAAEK	1	A0A1S3XL94_TOBAC	protein RETICULATA-RELATED 3, chloroplastic-like OS=Nicotiana tabacum OX=4097 GN=LOC107766482 PE=4 SV=1	TR|A0A1S3XL94|A0A1S3XL94_TOBAC	14541319	27908926	49509208	57793192	76549616	75027288	122039584	72687152	53672100	48660808	76933488
698.369	2	69.969	0.8423098, 0.9002499, 0.9665561	IYLAAGELFGGER	1	A0A1S3Z6E5_TOBAC	uncharacterized protein At1g04910-like OS=Nicotiana tabacum OX=4097 GN=LOC107783493 PE=4 SV=1	TR|A0A1S3Z6E5|A0A1S3Z6E5_TOBAC	97758904	102174144	98231432	147304064	66670436	64577560	75272048	88327288	97579680	78614416	93003264
700.911	2	91.845	0.8054229, 0.92528486, 0.9494501, 0.96942806	GALGPFGLLVLTDK	1	A0A1S4BGG2_TOBAC	acid beta-fructofuranosidase-like OS=Nicotiana tabacum OX=4097 GN=LOC107807993 PE=3 SV=1	TR|A0A1S4BGG2|A0A1S4BGG2_TOBAC	380907904	420941248	416527392	342443136	51065288	18784638	23133360	29832656	138804384	128411056	131583288
433.235	2	51.242	0.659482	AFEMVIR	1	A0A1S3XFM7_TOBAC	ras-related protein RABA5c-like OS=Nicotiana tabacum OX=4097 GN=LOC107764506 PE=4 SV=1	TR|A0A1S3XFM7|A0A1S3XFM7_TOBAC	46792596	45115280	49258804	58464332	45981684	32415734	26414870	21704836	35849672	46870900	29034598
550.586	3	59.845	0.8604095, 0.94711566, 0.965271, 0.96818215	MDYMDLVQNHIDR	1	A0A1S3X9E2_TOBAC	Glucose-1-phosphate adenylyltransferase OS=Nicotiana tabacum OX=4097 GN=LOC107826565 PE=3 SV=1	TR|A0A1S4D6R7|A0A1S4D6R7_TOBAC;TR|A0A1S3X9E2|A0A1S3X9E2_TOBAC	85902392	91242360	90592208	95491472	137295968	129026512	144976032	95938832	99775136	105104576	103057312
697.998, 1046.4921	2, 3	70.771	0.67117995, 0.69789445, 0.8973697, 0.95317924, 0.954788	SQFVQVFGNSPDETAYFR	0.99, 1.0	A0A1S3YKI1_TOBAC	protein transport protein SEC23-like OS=Nicotiana tabacum OX=4097 GN=LOC107777084 PE=4 SV=1	TR|A0A1S3YKI1|A0A1S3YKI1_TOBAC	256991008	277081760	239936416	249709184	153596272	109623760	173973792	164138880	203065360	220945216	192061344
449.204	2	22.9	0.93326694, 0.96131706	MMMSQAAK	0.99	A0A1S4CSC6_TOBAC	general negative regulator of transcription subunit 3 isoform X1 OS=Nicotiana tabacum OX=4097 GN=LOC107822036 PE=4 SV=1	TR|A0A1S4CSC6|A0A1S4CSC6_TOBAC;TR|A0A1S4CSD0|A0A1S4CSD0_TOBAC	74992128	68210952	57600984	70321488	46043656	37174952	41613704	43336328	54679220	50962684	63378784
388.22058, 581.8278	2, 3	38.52	0.9623411, 0.9630979, 0.9647848, 0.96957445, 0.97370386, 0.97376335	KLPTGDVSAFK	1	A0A1S3ZMI3_TOBAC	gamma-soluble NSF attachment protein-like OS=Nicotiana tabacum OX=4097 GN=LOC107788406 PE=4 SV=1	TR|A0A1S3ZMI3|A0A1S3ZMI3_TOBAC	278445344	313173056	322563264	304557792	194812368	176337232	202029520	189465328	273546944	260231600	251058592
1008.2	3	71.538	0.7892279, 0.9682424, 0.9697543	ILQQAGQIVPPQLSALAGSTSHSTGGSNFR	1	A0A1S4CG73_TOBAC	DEAD-box ATP-dependent RNA helicase 20-like OS=Nicotiana tabacum OX=4097 GN=LOC107818648 PE=3 SV=1	TR|A0A1S4CG73|A0A1S4CG73_TOBAC	114183104	136320992	133577824	136968256	79780056	108551856	85766096	103804560	137289504	115936368	121744808
574.2944, 860.9374	2, 3	67.782	0.66862357, 0.89267486, 0.8941972, 0.91354835, 0.94952583, 0.95182514, 0.9689152, 0.9691718, 0.96968025, 0.970364	ESEFLQTLHFNSLR	1	A0A1S4AZ18_TOBAC	ATP sulfurylase 1, chloroplastic-like OS=Nicotiana tabacum OX=4097 GN=LOC107802851 PE=4 SV=1	TR|A0A1S4AZ18|A0A1S4AZ18_TOBAC	1208966656	1138326528	1126221696	1219192448	428676736	339132832	340542272	369218272	832730496	803176832	793597504
466.728	2	39.798	0.94195396, 0.94758284	WVIDDER	1	A0A1S3WXN5_TOBAC	putative tRNA pseudouridine synthase Pus10 isoform X1 OS=Nicotiana tabacum OX=4097 GN=LOC107759032 PE=4 SV=1	TR|A0A1S3WXN5|A0A1S3WXN5_TOBAC	78742288	49361240	49870448	61498432	77100264	96754120	84690744	76573208	69045952	63099188	94790752
487.27	2	21.18	0.972689	SSITPAQAAK	0.92	A0A1S3ZPG0_TOBAC	Pectinesterase OS=Nicotiana tabacum OX=4097 GN=LOC107788952 PE=3 SV=1	TR|A0A1S3ZPG0|A0A1S3ZPG0_TOBAC	74438080	74532448	64266188	66446592	15089364	25783816	14416337	17979354	51111876	54683892	52057640
588.652	3	28.145	0.88483346, 0.93850696	VATPAQAQEVHSELRK	0.94	A0A1S4AAL1_TOBAC	triosephosphate isomerase, cytosolic-like OS=Nicotiana tabacum OX=4097 GN=LOC107795534 PE=3 SV=1	TR|A0A1S4AAL1|A0A1S4AAL1_TOBAC	101165384	98954784	96638336	99021592	135024368	135920912	134020912	136795248	115187312	115929424	141853072
794.397	2	49.208	0.9306909, 0.9662749, 0.97247386	NPNNLNLYLNDQR	1	A0A1S3Z8N5_TOBAC	hsp70-Hsp90 organizing protein 3-like OS=Nicotiana tabacum OX=4097 GN=LOC107784191 PE=4 SV=1	TR|A0A1S3Z8N5|A0A1S3Z8N5_TOBAC	114918752	111761856	111205040	171784032	144979120	108302088	108233136	134702720	121731872	123679792	110059928
599.286	2	21.133	0.9095292, 0.96280247, 0.96637964, 0.9665229	FKVETKDDES	1	A0A1S3X6K4_TOBAC	protein SRG1-like OS=Nicotiana tabacum OX=4097 GN=LOC107761791 PE=3 SV=1	TR|A0A1S3X6K4|A0A1S3X6K4_TOBAC	83678080	81045656	72731920	82261560	45989748	34042752	43185272	43221508	58536652	72622336	58900396
554.316	2	73.912	0.67521, 0.79737306, 0.9321101	QQILSLFMK	1	A0A1S4CLZ2_TOBAC	RNA cytidine acetyltransferase 1-like OS=Nicotiana tabacum OX=4097 GN=LOC107820382 PE=4 SV=1	TR|A0A1S3X5S1|A0A1S3X5S1_TOBAC;TR|A0A1S4CLZ2|A0A1S4CLZ2_TOBAC;TR|A0A1S3X0M6|A0A1S3X0M6_TOBAC	127155376	115108512	107433528	122990040	57035324	48900964	73255848	62753168	71974656	72242808	67444752
538.942	3	71.961	0.9436794, 0.95481646	GLPFLEAHAEPFMR	1	A0A1S4B7U8_TOBAC	chloride channel protein CLC-c-like OS=Nicotiana tabacum OX=4097 GN=LOC107805471 PE=3 SV=1	TR|A0A1S4B7U8|A0A1S4B7U8_TOBAC	97036776	74632128	77892064	71644768	96329256	93225552	113987360	101950576	80141960	81994488	86512896
680.878	2	81.922	0.8437064, 0.8673039, 0.965205	GIDLTIPTFIDR	1	A0A1S4D839_TOBAC	shikimate O-hydroxycinnamoyltransferase-like isoform X1 OS=Nicotiana tabacum OX=4097 GN=LOC107826939 PE=4 SV=1	TR|A0A1S4D839|A0A1S4D839_TOBAC	91766800	107700200	117325136	90644808	116176560	127705368	131972928	140415472	90656688	106286992	94965760
821.42883, 1231.6392	2, 3	89.886	0.70065737, 0.8704933, 0.946279, 0.95889205, 0.958901, 0.9623409, 0.9635364, 0.96652126, 0.9678637, 0.9687513, 0.969209, 0.9708225	AITVFSPDGHLFQVEYALEAVR	1	A0A1S4BD58_TOBAC	Proteasome subunit alpha type OS=Nicotiana tabacum OX=4097 GN=LOC107807090 PE=3 SV=1	TR|A0A1S4BD58|A0A1S4BD58_TOBAC	5620221440	5445188608	5700710912	5700612608	5838745600	5727515136	5416929792	5545116672	2065236736	1979495168	1770781696
552.606	3	50.906	0.85809314, 0.9480171, 0.9655681	MLDDVGGGVHC[160.0307]IGIGR	0.95	A0A1S3YD32_TOBAC	aspartic proteinase PCS1-like OS=Nicotiana tabacum OX=4097 GN=LOC107774894 PE=3 SV=1		55453380	59868228	62704596	49836896	103545824	82625720	88858640	105795040	72287688	78114736	75222152
479.287	3	66.264	0.5785702, 0.92036474	VLPPGLVAYLHTR	1	A0A1S3Z258_TOBAC	dnaJ homolog subfamily C GRV2-like isoform X1 OS=Nicotiana tabacum OX=4097 GN=LOC107782199 PE=4 SV=1	TR|A0A1S3Z258|A0A1S3Z258_TOBAC	84051896	124335912	123639600	121952248	139545024	153911808	111905568	143934368	119933760	113316256	113995888
780.362	2	78.192	0.9278103, 0.96197855, 0.96209085, 0.9712781	VINMDQWMGFYR	1	A0A1S3XCW9_TOBAC	Defective in cullin neddylation protein OS=Nicotiana tabacum OX=4097 GN=LOC107763791 PE=4 SV=1	TR|A0A1S3XCW9|A0A1S3XCW9_TOBAC	104912408	127626768	153629520	96036920	199358768	203070128	199984768	183235072	182310256	160883952	152750768
685.309	2	29.986	0.92347, 0.930023, 0.93093354	VDSSGEVC[160.0307]GANFK	1	A0A1S4BNK5_TOBAC	stem-specific protein TSJT1-like OS=Nicotiana tabacum OX=4097 GN=LOC107810217 PE=4 SV=1		79346504	75398520	133235384	100199472	163490992	150171712	226802784	213191520	146431376	145564640	152314112
835.70215, 1253.0507	2, 3	47.43	0.85148984, 0.906774, 0.92230445, 0.9674417, 0.96968323, 0.97082096, 0.9739605	EQGNPPSYC[160.0307]VQSSQWPC[160.0307]APGQK	1	CHI3_TOBAC	Endochitinase 3 OS=Nicotiana tabacum OX=4097 GN=CHN14 PE=3 SV=1; Duplicate proteins: tr|A0A1S3Z9J7|A0A1S3Z9J7_TOBAC		379400352	424703360	508692704	236493072	686241280	1022443776	768904192	876258880	638202624	606278144	654429760
503.752	2	40.643	0.958594	AFNIDGDVR	0.96	Q8VXD3_TOBAC	N-acetylglucosaminyltransferase I OS=Nicotiana tabacum OX=4097 GN=GntI PE=2 SV=1	TR|Q8VXD3|Q8VXD3_TOBAC	57238848	67308496	47925780	62763772	37869232	52129976	46084936	57099956	62631072	63033068	58328004
682.023	3	67.623	0.9306577, 0.955269, 0.9592201, 0.9592277	NLEVIDMDRIEVTNLNR	1	A0A1S4BSS3_TOBAC	NEDD8-activating enzyme E1 catalytic subunit OS=Nicotiana tabacum OX=4097 GN=LOC107811436 PE=4 SV=1	TR|A0A1S4BSS3|A0A1S4BSS3_TOBAC	178086768	131369696	146352176	134193552	140755392	176046048	165673952	150849712	155678144	137854416	121411928
646.933	5	81.259	0.5760008, 0.57932556, 0.7638879, 0.87064284, 0.95362365, 0.958738, 0.9681813	IIMGSVTNYVLTNATC[160.0307]AVTVVKDPDFHKH	0.93	A0A1S4DJD5_TOBAC	uncharacterized protein C167.05-like OS=Nicotiana tabacum OX=4097 GN=LOC107830466 PE=4 SV=1		287950848	213102608	275065856	209791936	217552720	232412512	214878816	265391472	205352752	218049184	209108784
400.5562, 600.33124	2, 3	42.773	0.7219466, 0.8649953, 0.9521386, 0.95559067, 0.9671549, 0.97139436	FGAAVVTLEHR	1	A0A1S3YHS4_TOBAC	probable serine protease EDA2 isoform X2 OS=Nicotiana tabacum OX=4097 GN=LOC107776426 PE=4 SV=1	TR|A0A1S3YIN0|A0A1S3YIN0_TOBAC;TR|A0A1S3YHS4|A0A1S3YHS4_TOBAC	36392768	35487704	48324804	33108234	218141968	221807088	255918464	211624400	133256808	142944560	150620432
475.259	2	37.503	0.63719684, 0.8019329, 0.9017837	ASLFGGGNVK	0.78	A0A1S4DI22_TOBAC	protein HASTY 1-like isoform X1 OS=Nicotiana tabacum OX=4097 GN=LOC107830040 PE=4 SV=1	TR|A0A1S4DI22|A0A1S4DI22_TOBAC	71327480	49062176	76528656	60782040	99961344	118168088	135567376	49774568	118212440	73033016	109200976
453.251	2	21.821	0.76281494, 0.9373001	LLATSSADK	0.99	A0A1S4AVG4_TOBAC	COMPASS-like H3K4 histone methylase component WDR5A OS=Nicotiana tabacum OX=4097 GN=LOC107801645 PE=4 SV=1	TR|A0A1S4AVG4|A0A1S4AVG4_TOBAC	94748184	90298728	92415992	95237520	62967036	67494232	86396080	65062328	89147472	82838552	100009608
569.281	2	31.626	0.945189	KDGFDLAESR	0.98	A0A1S4CUM0_TOBAC	kelch domain-containing protein 4-like OS=Nicotiana tabacum OX=4097 GN=LOC107822652 PE=4 SV=1	TR|A0A1S4CUM0|A0A1S4CUM0_TOBAC	93542376	76522616	71274112	80252992	89677560	82876656	92546304	77284952	96408592	84302200	85748992
589.2653, 883.392	2, 3	56.003	0.945662, 0.9593534, 0.96030843, 0.96724653, 0.9691419, 0.9691739, 0.9692421, 0.9697908, 0.97038215, 0.9758688	LPFPSNSFDMAHC[160.0307]SR	0.98, 1.0	A0A1S4AR74_TOBAC	probable methyltransferase PMT20 OS=Nicotiana tabacum OX=4097 GN=LOC107800421 PE=4 SV=1		2040351872	2073738624	1723869568	2077886592	696639040	468396096	624694144	566531456	1303868032	1400420608	1408734464
408.698	2	20.224	0.957713	FGTSYNK	0.85	A0A1S4BK48_TOBAC	increased DNA methylation 1-like isoform X1 OS=Nicotiana tabacum OX=4097 GN=LOC107809224 PE=4 SV=1	TR|A0A1S4BK48|A0A1S4BK48_TOBAC	50263032	51237296	47867132	50089416	36449584	32795966	26717016	31154054	39880892	43041932	51602376
887.953	2	57.676	0.92551583, 0.963886	APTNAIGITEGDYLPSR	1	A0A1S4D3K3_TOBAC	probable phosphoinositide phosphatase SAC9 OS=Nicotiana tabacum OX=4097 GN=LOC107825561 PE=4 SV=1	TR|A0A1S4D3K3|A0A1S4D3K3_TOBAC	68386944	134041784	96669080	104447984	137681728	138161264	118286040	113982080	126857464	127205456	127992896
377.18814, 565.27875	2, 3	45.74	0.6228781, 0.95410454, 0.95984876, 0.95990425, 0.96010715, 0.96101534, 0.9621819, 0.9622638, 0.96257067, 0.96281403	DIIMVDHMR	1	SAHH_TOBAC	Adenosylhomocysteinase OS=Nicotiana tabacum OX=4097 GN=SAHH PE=2 SV=1; Duplicate proteins: tr|A1KYB2|A1KYB2_TOBAC	SP|P68173|SAHH_TOBAC	30316740608	35146543104	31927166976	34783977472	27081472000	24063682560	23197837312	25784184832	30116188160	31078023168	32021180416
835.897	2	58.974	0.85809463, 0.928942, 0.9595923, 0.95977616	AFLC[160.0307]EGYLVEQEGR	1	A0A1S3Y6U4_TOBAC	glucuronoxylan 4-O-methyltransferase 3-like OS=Nicotiana tabacum OX=4097 GN=LOC107772801 PE=4 SV=1		126796952	148843824	174062128	128816120	96301552	76246376	78654952	79596392	141890064	128684696	138124336
745.3536, 1117.5269	2, 3	67.261	0.55344594, 0.8668601, 0.87679344, 0.96009743, 0.9628402, 0.9662709, 0.969758	LYSWDTSSTYIHEPPYFK	1	A0A1S3YRF4_TOBAC	Aconitate hydratase OS=Nicotiana tabacum OX=4097 GN=LOC107778837 PE=3 SV=1	TR|A0A1S3YRF4|A0A1S3YRF4_TOBAC	1984783744	1988035456	1822907264	1865422720	2437408000	2352271360	2287371264	2314283008	2349453312	2352651264	2330319104
708.871	2	51.669	0.92348075, 0.9575839	GGVVSLGLTEEEAR	1	A0A1S4D924_TOBAC	Elongator complex protein 3 OS=Nicotiana tabacum OX=4097 GN=LOC107827149 PE=3 SV=1	TR|A0A1S4D924|A0A1S4D924_TOBAC	91833664	75253744	102534272	93092424	66522312	53047544	71205840	67579136	101058816	85991976	84596000
517.272	3	59.093	0.83516616, 0.8668926, 0.8674076	VFFDVEIDGKPAGR	1	A0A1S3XPB3_TOBAC	Peptidyl-prolyl cis-trans isomerase OS=Nicotiana tabacum OX=4097 GN=LOC107767094 PE=3 SV=1	TR|A0A1S3XPB3|A0A1S3XPB3_TOBAC	144343824	115000528	171651088	115184864	67625768	70921304	70806424	40548884	64973672	50890256	46584536
719.352	2	75.877	0.64539146, 0.9724327	SMEMEIQSLLEK	1	A0A1S4CVD2_TOBAC	Golgi SNAP receptor complex member 1 OS=Nicotiana tabacum OX=4097 GN=LOC107822999 PE=3 SV=1	TR|A0A1S4CVD2|A0A1S4CVD2_TOBAC	124691104	127254496	139278800	168251376	96457968	62609752	87982320	95159736	68955792	100568480	104934528
411.219	3	34.85	0.93360436, 0.9443927, 0.95278937, 0.9691306	THLSTVPSSFR	1	A0A1S3YBA9_TOBAC	uncharacterized protein LOC107774393 OS=Nicotiana tabacum OX=4097 GN=LOC107774393 PE=4 SV=1	TR|A0A1S3YBA9|A0A1S3YBA9_TOBAC	106592960	116123448	122062272	122599176	101429912	71243920	74460648	83633920	88771576	114461944	98840160
582.30194, 872.94714	2, 3	49.522	0.7733, 0.80472076, 0.8108804, 0.94321376, 0.96477926, 0.9684638, 0.9697424	SDRELLGPDNQYLPK	1	A0A1S4DF56_TOBAC	importin-5-like OS=Nicotiana tabacum OX=4097 GN=LOC107829057 PE=4 SV=1	TR|A0A1S4DF56|A0A1S4DF56_TOBAC	927983360	833399872	781329024	984233408	539863616	464151296	441403616	528883104	716821568	711639360	735007680
431.49442, 574.99	3, 4	69.082	0.6461864, 0.86603796, 0.88372654, 0.89756626, 0.9504928	SLSIHITHLFQELGK	0.95, 1.0	A0A1S4BC38_TOBAC	E3 ubiquitin-protein ligase UPL2-like OS=Nicotiana tabacum OX=4097 GN=LOC107806692 PE=4 SV=1	TR|A0A1S4BC38|A0A1S4BC38_TOBAC	95044120	139169392	114795168	156149248	217428672	162405520	219906720	176340656	77950696	61628920	52856444
874.411	3	56.441	0.8857344, 0.93202734, 0.9483022	GDSYEVEPNIQSEDTTTEPLIQR	1	A0A1S3Y2C2_TOBAC	acyl-CoA-binding domain-containing protein 1-like OS=Nicotiana tabacum OX=4097 GN=LOC107771424 PE=4 SV=1	TR|A0A1S3Y1D5|A0A1S3Y1D5_TOBAC;TR|A0A1S3Y2C2|A0A1S3Y2C2_TOBAC	142350560	148777376	170111632	191489664	115574584	111281592	142456192	101444360	160547584	148923776	184432176
1025.86	3	85.512	0.88578814, 0.95212317, 0.9580467, 0.96056837, 0.9622531, 0.9693627	LIYTSSPSVVFDGVHGILNGDESLPYPAK	1	A0A1S4CBJ7_TOBAC	Reticulon-like protein OS=Nicotiana tabacum OX=4097 GN=LOC107817215 PE=4 SV=1	TR|A0A1S4CBJ7|A0A1S4CBJ7_TOBAC;TR|A0A1S4C1H2|A0A1S4C1H2_TOBAC	302805728	307458496	339215264	299562112	87684888	66208112	65210736	70425336	129184008	134920768	136210192
448.221	2	40.157	0.9561777, 0.9665139	DLYPTMR	0.91	A0A1S4B543_TOBAC	cinnamoyl-CoA reductase 1-like OS=Nicotiana tabacum OX=4097 GN=LOC107804645 PE=4 SV=1	TR|A0A1S4B543|A0A1S4B543_TOBAC	85876216	95372176	92534352	93754496	127025216	140751072	127910848	140187264	106452088	112878736	115349368
850.39874, 1275.0935	2, 3	66.611	0.8876708, 0.95405465, 0.96564627, 0.96621066, 0.9681257, 0.9681882, 0.9691262, 0.9700221, 0.97015744, 0.97111213, 0.97154075	LNLDWIEPDQSSEKENEAFER	0.99, 1.0	A0A1S4ARY0_TOBAC	UPF0160 protein-like OS=Nicotiana tabacum OX=4097 GN=LOC107800730 PE=4 SV=1	TR|A0A1S4ARY0|A0A1S4ARY0_TOBAC	3032479232	2949851904	2911949824	3062943232	2706224128	2572790784	2507325440	2519113984	2885839616	3096011776	2916581632
891.411	3	51.612	0.7999837, 0.80574614, 0.9413097, 0.96382934, 0.96731025	AASISESDVSKDLGEGTNYDESELR	1	A0A1S3X170_TOBAC	Pescadillo homolog OS=Nicotiana tabacum OX=4097 GN=LOC107760163 PE=3 SV=1	TR|A0A1S3X170|A0A1S3X170_TOBAC	271410176	245978624	221620832	300882368	105364192	69521888	103470432	134043384	218402800	206578960	177513968
443.774	2	64.834	0.81126213, 0.9478981, 0.964583	LWVILDK	1	A0A1S3XA12_TOBAC	cytochrome P450 86A1-like OS=Nicotiana tabacum OX=4097 GN=LOC107762865 PE=3 SV=1	TR|A0A1S3XA12|A0A1S3XA12_TOBAC	16197118	21745548	32891330	19833436	185542928	227943968	166321584	212639488	95972512	100703832	80448464
569.95886, 854.43384	2, 3	53.063	0.51905257, 0.9036011, 0.9539241, 0.9631405, 0.9656951, 0.96622664, 0.96725655, 0.9724248	VYDVAYETPLQNAPK	1	A0A1S4B576_TOBAC	Threonine dehydratase OS=Nicotiana tabacum OX=4097 GN=LOC107804602 PE=3 SV=1	TR|A0A1S4B576|A0A1S4B576_TOBAC	643757632	717173504	573146816	733362752	274020800	216331296	200874128	230751968	516956064	461545312	528229696
810.397	2	58.552	0.9495068, 0.95297647, 0.9634996	VSGMLPNQGFGELDR	1	A0A1S4AX96_TOBAC	KH domain-containing protein At2g38610-like OS=Nicotiana tabacum OX=4097 GN=LOC107802341 PE=4 SV=1	TR|A0A1S4AX96|A0A1S4AX96_TOBAC	128418600	158411392	115620352	153604576	93512344	73046944	97863640	96042672	140032784	123079040	156595728
845.67664, 1127.2327	3, 4	93.365	0.5266912, 0.53666043, 0.56924593, 0.59519625, 0.7427877, 0.940166	NKEDLPDELIFHINYLGADQPTFTLNFSK	0.99, 1.0	Q9AT17_TOBAC	Glutamate decarboxylase OS=Nicotiana tabacum OX=4097 PE=2 SV=1	TR|Q9AT17|Q9AT17_TOBAC	358325792	1189254656	838448128	1238963968	1305708032	902574144	892828288	1527655936	251237248	362097312	207736288
691.84	2	57.116	0.8783512, 0.9273367, 0.97289073	EFLLDAYGNQGR	1	A0A1S3Y1N6_TOBAC	pentatricopeptide repeat-containing protein At1g10270-like isoform X2 OS=Nicotiana tabacum OX=4097 GN=LOC107771189 PE=4 SV=1	TR|A0A1S3Y1L0|A0A1S3Y1L0_TOBAC;TR|A0A1S3Y1N6|A0A1S3Y1N6_TOBAC	156340496	141609984	103940288	152454416	75670624	80655280	66561296	84752912	128150856	112707840	123410440
478.288	2	38.009	0.55547947, 0.7480593, 0.93045205	AILGNQALR	1	A0A1S3XGT0_TOBAC	protein QUIRKY-like OS=Nicotiana tabacum OX=4097 GN=LOC107764986 PE=4 SV=1	TR|A0A1S3XGT0|A0A1S3XGT0_TOBAC	168538464	169297600	168354128	180692704	164730656	131483024	162448368	119205152	175300416	143517296	145395216
667.344	3	38.51	0.65414053, 0.95202273, 0.9527708, 0.96839124	ESLNGITSNNASSRPPLSR	1	A0A1S4CG53_TOBAC	probable ADP-ribosylation factor GTPase-activating protein AGD6 OS=Nicotiana tabacum OX=4097 GN=LOC107818571 PE=4 SV=1	TR|A0A1S4CG53|A0A1S4CG53_TOBAC	227861984	240424016	233391696	257481568	76235176	74754608	61572744	65134860	156224528	158197312	163189248
784.0279, 1175.5391	2, 3	58.079	0.54683524, 0.7741567, 0.920974, 0.94255525, 0.9603165, 0.96782625, 0.967918, 0.9718952	VFLVSSNNTYC[160.0307]DVPTDYNGGK	1	A0A1S3ZVL0_TOBAC	non-classical arabinogalactan protein 31-like OS=Nicotiana tabacum OX=4097 GN=LOC107790995 PE=4 SV=1		324612416	415223680	306569568	512979424	322187328	267809568	270311936	313938848	358167616	358553824	360982080
454.9024, 681.849	2, 3	24.707	0.6053026, 0.9102287, 0.9496246, 0.95061064, 0.9582844, 0.9617713, 0.96609056, 0.97308886	GNVHAVQFHPEK	0.92, 1.0	A0A1S3Y577_TOBAC	Imidazole glycerol phosphate synthase hisHF OS=Nicotiana tabacum OX=4097 GN=LOC107772419 PE=3 SV=1	TR|A0A1S3Y577|A0A1S3Y577_TOBAC	272663456	286197600	229911680	255461296	495694944	403766048	466315328	478369184	376010624	382953248	349854336
495.939	3	32.098	0.971239	KLIAADDVDDVRR	1	A0A1S3ZU53_TOBAC	calcium-dependent protein kinase 3-like OS=Nicotiana tabacum OX=4097 GN=LOC107790512 PE=4 SV=1	TR|A0A1S3ZU53|A0A1S3ZU53_TOBAC	49599256	53376360	56860668	50146780	47443660	54425836	54480060	62044992	59565168	49282920	62677608
533.596	3	54.873	0.72269493, 0.93720835, 0.9399659, 0.969125	KDSFLSASWDDTVK	0.92	A0A1S3YVR0_TOBAC	peroxisome biogenesis protein 7-like OS=Nicotiana tabacum OX=4097 GN=LOC107780400 PE=4 SV=1	TR|A0A1S3YVR0|A0A1S3YVR0_TOBAC	98283032	98495296	94371816	87055392	89029208	89005024	103185456	92494960	115113416	100415920	93233712
574.273	2	33.051	0.96712935, 0.96899277	IVDGNFDDPR	0.83	A0A1S4A052_TOBAC	uridine-cytidine kinase C-like isoform X1 OS=Nicotiana tabacum OX=4097 GN=LOC107812662 PE=4 SV=1	TR|A0A1S4BWL6|A0A1S4BWL6_TOBAC;TR|A0A1S4A052|A0A1S4A052_TOBAC	104015248	100143128	108263112	115582800	97558904	82925024	82494600	90151592	104316672	119093920	98597136
733.687	3	71.351	0.91795033, 0.9451404, 0.9553406	QEKVEFESFDILTDDEVR	0.84	A0A1S4D128_TOBAC	monothiol glutaredoxin-S17-like OS=Nicotiana tabacum OX=4097 GN=LOC107824685 PE=4 SV=1	TR|A0A1S4D128|A0A1S4D128_TOBAC	121257008	102689008	102631424	103149424	106823168	141635104	141588496	116514608	161190832	125987120	92777088
708.866	2	44.606	0.85094947, 0.9190028	SPSSVSHLVSNFR	1	A0A1S3YJK6_TOBAC	AP-4 complex subunit epsilon OS=Nicotiana tabacum OX=4097 GN=LOC107776976 PE=3 SV=1	TR|A0A1S3YJK6|A0A1S3YJK6_TOBAC	101568272	101677672	93891072	96480672	96834384	77286616	86791456	90075216	87434032	107407040	110113264
481.95792, 722.43317	2, 3	60.661	0.8572088, 0.92925686, 0.9340932, 0.9678151, 0.9688609, 0.9694257, 0.9710865, 0.9716421, 0.9720455	LVDLSLKPAFVNK	1	A0A1S3XSI4_TOBAC	rRNA biogenesis protein RRP5 OS=Nicotiana tabacum OX=4097 GN=LOC107768241 PE=4 SV=1	TR|A0A1S4CZ25|A0A1S4CZ25_TOBAC;TR|A0A1S3XSI4|A0A1S3XSI4_TOBAC	589893824	646336384	512852864	638790336	354470208	297816864	297220352	343182720	422762944	423232832	433406432
1248.93	3	77.359	0.8054714, 0.85557306, 0.86491716, 0.8710022, 0.963229, 0.9678797	HQPPVMVDLDFNGTDPNISNAQQTSQNLTIMYR	1	A0A1S4AY85_TOBAC	polyphenol oxidase, chloroplastic-like OS=Nicotiana tabacum OX=4097 GN=LOC107802629 PE=4 SV=1	TR|A0A1S4AY85|A0A1S4AY85_TOBAC	319049760	181780496	389890144	172888992	277339936	547209792	582105152	297801504	163813120	80709520	6260980
570.63983, 855.4565	2, 3	90.756	0.7954161, 0.85734046, 0.91652745, 0.939797, 0.96346897, 0.96535546, 0.96581095, 0.96599036, 0.96881247	NALSLAGTMLGFYPVR	1	A0A1S3Y4A5_TOBAC	polyadenylate-binding protein-interacting protein 11-like OS=Nicotiana tabacum OX=4097 GN=LOC107772016 PE=4 SV=1	TR|A0A1S3Y4A5|A0A1S3Y4A5_TOBAC;TR|A0A1S3XFS4|A0A1S3XFS4_TOBAC;TR|A0A1S3Y4D5|A0A1S3Y4D5_TOBAC;TR|A0A1S3Y4B5|A0A1S3Y4B5_TOBAC	370231776	429163744	432754592	389168480	303307328	265757456	272127488	260740400	225587536	213459456	230944352
407.24	2	29.616	0.9345683, 0.9559194, 0.960394	IIVDEPK	0.93	A0A1S3Z7D7_TOBAC	SEC12-like protein 1 OS=Nicotiana tabacum OX=4097 GN=LOC107783801 PE=4 SV=1	TR|A0A1S3Z7D7|A0A1S3Z7D7_TOBAC	118892856	95883208	93229152	101003880	66441908	57833220	56130820	65556620	88084944	85472696	76543760
560.77	2	45.665	0.9482393, 0.95905495	DMIQDELTR	1	A0A1S4CKW0_TOBAC	uncharacterized protein DDB_G0286299-like isoform X1 OS=Nicotiana tabacum OX=4097 GN=LOC107819895 PE=4 SV=1	TR|A0A1S4CKW0|A0A1S4CKW0_TOBAC	138374880	115649696	84743952	144840448	160130592	150998032	170589280	194620960	157651024	137563632	163222336
847.954	2	84.996	0.968117	TSVVFSLDEGPGVLFK	1	A0A1S3ZDH5_TOBAC	Arogenate dehydratase OS=Nicotiana tabacum OX=4097 GN=LOC107785483 PE=4 SV=1	TR|A0A1S3ZDH5|A0A1S3ZDH5_TOBAC	67681016	62677792	72003080	61719044	77322552	57758932	68639688	70322256	34605008	23756542	21863158
476.777	2	26.218	0.5587476, 0.88863224, 0.9674731	LAHEILEK	0.94	A0A1S4BEA5_TOBAC	phosphoenolpyruvate carboxylase 4-like OS=Nicotiana tabacum OX=4097 GN=LOC107807412 PE=3 SV=1	TR|A0A1S4BEA5|A0A1S4BEA5_TOBAC	39486964	38165816	23756010	53125784	94542192	85760688	97406976	88736320	61332116	74313680	66080464
402.221	3	57.855	0.94573706, 0.96092105, 0.9626449	YQLFLDHLR	1	A0A1S4BPL3_TOBAC	beta-glucosidase BoGH3B-like OS=Nicotiana tabacum OX=4097 GN=LOC107810546 PE=4 SV=1	TR|A0A1S4CQM1|A0A1S4CQM1_TOBAC;TR|A0A1S4BPL3|A0A1S4BPL3_TOBAC	84539648	92029648	95167456	105502152	133316904	138930816	114920800	144617600	122483944	107012552	129893184
436.693	2	21.704	0.95562	WDSYSSK	0.94	A0A1S4B1W0_TOBAC	cellulose synthase-like protein E1 OS=Nicotiana tabacum OX=4097 GN=LOC107803670 PE=3 SV=1	TR|A0A1S4B1W0|A0A1S4B1W0_TOBAC	56248512	55912684	63258080	60110168	77891328	85619640	86059936	83897728	73129472	77004112	73859800
1165.57	2	77.593	0.70888764, 0.9318886, 0.9636617, 0.96472967, 0.9658201	LQQLPDSDNISLAFPDDGAWK	1	A0A1S3XW31_TOBAC	ribose-phosphate pyrophosphokinase 4-like OS=Nicotiana tabacum OX=4097 GN=LOC107769230 PE=4 SV=1	TR|A0A1S3XW31|A0A1S3XW31_TOBAC	135874928	198363504	197462304	194281104	197963216	170826016	155354304	185446832	154752032	171060576	180556608
625.829	2	23.332	0.9703738, 0.9717509	HLSEQPPVTSR	0.99	A0A1S4BFT0_TOBAC	PI-PLC X-box domain-containing protein DDB_G0293730-like OS=Nicotiana tabacum OX=4097 GN=LOC107807780 PE=4 SV=1	TR|A0A1S4BFT0|A0A1S4BFT0_TOBAC;TR|A0A1S4C6L6|A0A1S4C6L6_TOBAC	98180640	92999040	125860808	97916664	155984512	163190880	164703776	166436160	145375120	151606896	137501312
920.096	3	53.003	0.69785184, 0.9476551, 0.95191103, 0.96520746	QFTPDPSFRDPYTGNSAYTPGQPSK	1	A0A1S3XIW5_TOBAC	phospholipase A-2-activating protein-like OS=Nicotiana tabacum OX=4097 GN=LOC107765477 PE=4 SV=1	TR|A0A1S3XIW5|A0A1S3XIW5_TOBAC	164524240	153867904	125624376	137158064	86034880	133630416	108474624	118717376	127773360	133951096	147163840
377.202	2	30.903	0.934188, 0.96010417	AAYGMIK	0.97	A0A1S3ZQY8_TOBAC	bifunctional D-cysteine desulfhydrase/1-aminocyclopropane-1-carboxylate deaminase, mitochondrial OS=Nicotiana tabacum OX=4097 GN=LOC107789471 PE=4 SV=1	TR|A0A1S3Y8B2|A0A1S3Y8B2_TOBAC;TR|A0A1S3ZQY8|A0A1S3ZQY8_TOBAC	73672240	74132144	64199440	65259948	107966816	107070208	115463064	113663488	89004536	102606024	110133096
384.735	2	22.732	0.696345	VAVSAPPK	1	A0A1S4AVZ0_TOBAC	Adenylyl cyclase-associated protein OS=Nicotiana tabacum OX=4097 GN=LOC107801880 PE=3 SV=1	TR|A0A1S4AVZ0|A0A1S4AVZ0_TOBAC	44172140	57527072	58401404	66092192	56569524	68485416	62326056	70453568	67046352	66796200	66737392
619.982	3	33.652	0.9186616, 0.96593267, 0.9686754, 0.9688176	TVVTTVPASVGHSASDSSR	1	A0A1S3YWT2_TOBAC	large proline-rich protein BAG6-like OS=Nicotiana tabacum OX=4097 GN=LOC107780591 PE=4 SV=1	TR|A0A1S3YWT2|A0A1S3YWT2_TOBAC	182777120	179327808	164282992	170629632	65674128	68620032	102898032	69784432	124164528	105841336	137764432
641.29285, 961.43494	2, 3	33.737	0.90905815, 0.93038976, 0.93246233, 0.95045227, 0.95936453, 0.9622965, 0.9658901, 0.965909, 0.9685112, 0.96860796	QGSMPQAMGPEPSTSTSTK	1	A0A1S3XE08_TOBAC	mitochondrial import receptor subunit TOM20-like OS=Nicotiana tabacum OX=4097 GN=LOC107764083 PE=4 SV=1	TR|A0A1S3XE08|A0A1S3XE08_TOBAC	818688960	786840128	758463104	806783488	828054336	831307328	869412544	788445632	876140032	870147904	878746304
391.252	3	58.67	0.6853535, 0.8747589, 0.9690075	TVTIVELIKR	1	A0A1S4CA01_TOBAC	ATP-dependent RNA helicase A-like isoform X1 OS=Nicotiana tabacum OX=4097 GN=LOC107816710 PE=4 SV=1	TR|A0A1S4CA01|A0A1S4CA01_TOBAC;TR|A0A1S4AJK5|A0A1S4AJK5_TOBAC	109400720	100448064	96247072	129756816	93063648	82951024	107755800	103137192	92813088	101156816	92237296
435.25	2	30.704	0.9451206, 0.94526225	IIDHLMK	0.96	A0A1S3YC74_TOBAC	ATP synthase mitochondrial F1 complex assembly factor 2-like OS=Nicotiana tabacum OX=4097 GN=LOC107774722 PE=4 SV=1	TR|A0A1S4C913|A0A1S4C913_TOBAC;TR|A0A1S3YC74|A0A1S3YC74_TOBAC	82325536	80890816	71633112	79683488	51611488	48439840	61267640	50885360	77934944	74700120	82746784
489.794	2	66.507	0.92969596, 0.94359195, 0.9642127	LVMLYALR	1	A0A1S3XM81_TOBAC	vacuolar protein sorting-associated protein 45 homolog isoform X2 OS=Nicotiana tabacum OX=4097 GN=LOC107795570 PE=3 SV=1	TR|A0A1S3XM81|A0A1S3XM81_TOBAC;TR|A0A1S4AAQ5|A0A1S4AAQ5_TOBAC	98518320	107807920	85140080	93468712	89931680	85888608	82253752	97823160	99678064	101489512	88828032
591.3198, 591.3202	2	73.773	0.5327278, 0.9401052, 0.9405123, 0.9413136, 0.94313204, 0.9444125, 0.9575792	GVTAFGFDLVR	1	A0A1S4AHL1_TOBAC	5-methyltetrahydropteroyltriglutamate-- homocysteine methyltransferase-like OS=Nicotiana tabacum OX=4097 GN=LOC107797732 PE=3 SV=1	TR|A0A1S4AHL1|A0A1S4AHL1_TOBAC	43369684992	47698804736	46362910720	45944528896	32386605056	30475761664	30245193728	27776196608	38738759680	38897229824	36185821184
563.805	2	25.894	0.68176216, 0.95699084, 0.9608458	FKQFVSQSR	0.87	A0A1S4CNI5_TOBAC	presequence protease 1, chloroplastic/mitochondrial-like OS=Nicotiana tabacum OX=4097 GN=LOC107820951 PE=4 SV=1	TR|A0A1S4CNI5|A0A1S4CNI5_TOBAC	83306336	59127124	56753600	50196092	71461504	69743192	81327664	78705048	73243504	71686080	82447344
549.915	3	54.402	0.62058735, 0.9590699, 0.9628767, 0.9642855	EFREDLYEDFER	0.88	A0A1S3XE12_TOBAC	la-related protein 1A-like OS=Nicotiana tabacum OX=4097 GN=LOC107764024 PE=4 SV=1	TR|A0A1S3XE12|A0A1S3XE12_TOBAC;TR|A0A1S3Z8F9|A0A1S3Z8F9_TOBAC	178911200	166496816	137284944	158939936	115961000	123365496	80888888	108198896	130960384	135430976	130169392
394.55597, 591.33044	2, 3	43.454	0.95168537, 0.9527029, 0.9535591, 0.96210146, 0.9690634, 0.97127426	HLSGLDEAVLK	1	A0A1S3ZQJ0_TOBAC	T-complex protein 1 subunit theta-like isoform X1 OS=Nicotiana tabacum OX=4097 GN=LOC107789350 PE=3 SV=1	TR|A0A1S3ZQJ0|A0A1S3ZQJ0_TOBAC	2789318656	2738123776	2314309632	2664295168	1833964288	1597487360	1887847552	1771991808	2284190720	2382412288	2506557952
822.6354, 1096.5109	3, 4	48.728	0.9242902, 0.93059, 0.9418426, 0.9556451, 0.96014625, 0.9669024, 0.97297734, 0.97424054	TIDGGSSTLDDNSRYEEQNDKDEIPVYVK	0.97, 1.0	A0A1S4B6M9_TOBAC	DNA helicase OS=Nicotiana tabacum OX=4097 GN=LOC107805042 PE=3 SV=1	TR|A0A1S4B6M9|A0A1S4B6M9_TOBAC	634073472	606667136	491663584	618632704	344308224	251442896	395050144	303993184	479680608	499340448	503238656
615.846	2	56.466	0.87531066, 0.9531184, 0.9678668	VAPDATQIFIR	1	A0A1S4CVX0_TOBAC	exportin-T-like OS=Nicotiana tabacum OX=4097 GN=LOC107823193 PE=4 SV=1	TR|A0A1S4CVX0|A0A1S4CVX0_TOBAC	84259000	84080408	86175432	117727504	101807296	84817512	72264960	94641368	106480688	97821256	116661456
750.3222, 1124.9795	2, 3	43.916	0.7634084, 0.7970215, 0.9162877, 0.92287385, 0.95391333, 0.9541345, 0.95795906, 0.9653927, 0.97212934, 0.9735097	SEGETIINPTGC[160.0307]TTC[160.0307]C[160.0307]TGYK	1	IP21_TOBAC	Proteinase inhibitor type-2 OS=Nicotiana tabacum OX=4097 PE=2 SV=1; Duplicate proteins: tr|A0A075EZT7|A0A075EZT7_TOBAC		459007808	345385824	426574816	256429584	390774368	806827520	549818688	630435264	527398912	541399296	535616640
561.954	3	25.05	0.9167312, 0.9454335, 0.95327, 0.96140105	EKLEEPNVEDKPEK	1	A0A1S4DJK2_TOBAC	titin-like isoform X8 OS=Nicotiana tabacum OX=4097 GN=LOC107830500 PE=4 SV=1	TR|A0A1S4DJI5|A0A1S4DJI5_TOBAC;TR|A0A1S4DJK2|A0A1S4DJK2_TOBAC;TR|A0A1S4DJI6|A0A1S4DJI6_TOBAC;TR|A0A1S4DJV5|A0A1S4DJV5_TOBAC;TR|A0A1S4DJK7|A0A1S4DJK7_TOBAC;TR|A0A1S4DJM4|A0A1S4DJM4_TOBAC	122626000	110633184	128054904	119283040	99853064	86356184	110924424	84139536	106806520	99367528	119467256
468.753	2	43.274	0.965513, 0.96836644	VMQFLNGK	0.79	A0A1S3XZ48_TOBAC	uncharacterized protein LOC107770391 OS=Nicotiana tabacum OX=4097 GN=LOC107770391 PE=4 SV=1	TR|A0A1S3XZ48|A0A1S3XZ48_TOBAC	79908512	72631712	69942000	62009472	54347352	38605284	51969692	48791584	64605948	55147704	70736064
998.951	2	67.968	0.7756785, 0.9596819, 0.96789694, 0.9690807	QIGPGMFQQMTEQVC[160.0307]DK	1	A0A1S4A208_TOBAC	dnaJ protein ERDJ3B-like OS=Nicotiana tabacum OX=4097 GN=LOC107792892 PE=4 SV=1		280104672	345321376	354675552	334020512	154865856	112023760	128111720	88283200	213038800	254759904	233294080
842.114	3	86.97	0.94195455, 0.94482124, 0.9651579, 0.96945965, 0.97158957	FGELVNLEQLNVAHNMLTGSIPK	1	A0A1S4C7N9_TOBAC	leucine-rich repeat extensin-like protein 3 OS=Nicotiana tabacum OX=4097 GN=LOC107815983 PE=4 SV=1	TR|A0A1S4C7N9|A0A1S4C7N9_TOBAC	201982272	170216848	141824832	151618160	271824064	210408496	213156576	200393712	143543312	147060576	131468304
503.94	3	51.644	0.8486834, 0.89498746, 0.9340665, 0.9696018	VEIFKEQSNFIR	0.98	SIR1_TOBAC	Sulfite reductase 1 [ferredoxin], chloroplastic OS=Nicotiana tabacum OX=4097 GN=SIR1 PE=1 SV=1	SP|O82802|SIR1_TOBAC	147985680	84219944	70208848	107656576	102247040	79094448	54197560	113471328	98912016	119651120	100610888
609.95874, 914.4344	2, 3	92.245	0.74540746, 0.85345846, 0.92183816, 0.94326514, 0.9475217, 0.95214915, 0.9579812, 0.96393377, 0.965846, 0.9675994	DATNVEQAFMAMTSAIK	0.99, 1.0	A0A1S4C294_TOBAC	ras-related protein RABD2a-like OS=Nicotiana tabacum OX=4097 GN=LOC107814370 PE=4 SV=1	TR|A0A1S4C294|A0A1S4C294_TOBAC	697154496	608070400	687647488	606691840	529818944	496087712	482352352	484396064	633179904	564692352	503587360
646.74, 1077.2268	3, 5	63.872	0.57370824, 0.8835359, 0.9158485, 0.9397431, 0.95039994, 0.95208395, 0.9539828, 0.9697486, 0.9736871	LHQLGLDWTTPAHGPIHNPNGPFVGIQNAK	0.79, 1.0	A0A1S3Z4L3_TOBAC	Probable bifunctional methylthioribulose-1-phosphate dehydratase/enolase-phosphatase E1 OS=Nicotiana tabacum OX=4097 GN=LOC107782969 PE=3 SV=1	TR|A0A1S3Z4L3|A0A1S3Z4L3_TOBAC	165123872	174435664	136800720	143258176	285366752	299837280	305024224	299646784	228073632	196839264	188481696
785.067	3	84.428	0.64362705, 0.7760772, 0.96091294, 0.9632421	GRPAFEADDQSALIYLLMSQK	1	A0A1S4CH70_TOBAC	probable xyloglucan 6-xylosyltransferase 5 OS=Nicotiana tabacum OX=4097 GN=LOC107818972 PE=4 SV=1	TR|A0A1S4CH70|A0A1S4CH70_TOBAC	272303168	211490704	258101168	233736496	93189000	101401752	107701952	77785504	122406168	95483776	130952976
543.302	2	37.082	0.95471466, 0.9613501	NANLQGVELK	0.87	A0A1S3YPB4_TOBAC	xanthoxin dehydrogenase-like OS=Nicotiana tabacum OX=4097 GN=LOC107778136 PE=4 SV=1	TR|A0A1S3YPB4|A0A1S3YPB4_TOBAC	46863772	36813604	54971624	29252366	61892224	65620856	63911684	58965616	48581220	57417544	51471160
625.32776, 937.4877	2, 3	71.647	0.68824327, 0.7337027, 0.88564926, 0.91678494, 0.95131356, 0.9667506	VDMAVLNTAGTELNNAIK	0.73, 0.99	A0A1S3ZF92_TOBAC	UBX domain-containing protein 1-like OS=Nicotiana tabacum OX=4097 GN=LOC107786172 PE=4 SV=1	TR|A0A1S3ZF92|A0A1S3ZF92_TOBAC	222615920	206965328	287480544	215218416	125427480	186658080	185172800	140568432	226111504	217935840	159318352
665.67786, 665.6783	3	75.961	0.5517159, 0.65979266, 0.661235, 0.7033345, 0.76085466	DVVANIVYEVVPNPSDHK	0.98, 1.0	A0A1S3WXR1_TOBAC	PITH domain-containing protein 1-like OS=Nicotiana tabacum OX=4097 GN=LOC107759095 PE=4 SV=1	TR|A0A1S3WXR1|A0A1S3WXR1_TOBAC	187709456	215578944	206117120	228875232	276012192	242766896	234802480	255840512	208570832	238304304	206326496
611.767	2	35.095	0.9066699, 0.9628911, 0.96962357	NSLDEMADEAK	0.81	A0A1S4AJ05_TOBAC	guanine nucleotide exchange factor SPIKE 1 OS=Nicotiana tabacum OX=4097 GN=LOC107798217 PE=3 SV=1	TR|A0A1S3ZH84|A0A1S3ZH84_TOBAC;TR|A0A1S4AJ05|A0A1S4AJ05_TOBAC	91774160	96051584	68071280	119838832	83692880	66108220	66507836	91472624	85369536	83617808	113669040
699.367	3	74.428	0.9092184, 0.9443632, 0.95771635, 0.95970434, 0.9703166	LKELGEPMVPNLDEGLWR	1	A0A1S4C6B7_TOBAC	uncharacterized protein C594.04c-like OS=Nicotiana tabacum OX=4097 GN=LOC107815572 PE=4 SV=1	TR|A0A1S4C6B7|A0A1S4C6B7_TOBAC	220532800	200617616	220230448	201214064	78586776	86153256	83793552	60285868	161347328	130326616	147818320
807.385	3	67.94	0.90605074, 0.94855475, 0.9676749	MSVDPSIETLGSIQDPSAMAENK	1	A0A1S3Y017_TOBAC	trafficking protein particle complex subunit 6B-like isoform X1 OS=Nicotiana tabacum OX=4097 GN=LOC107770517 PE=4 SV=1	TR|A0A1S3Y017|A0A1S3Y017_TOBAC;TR|A0A1S3XZG0|A0A1S3XZG0_TOBAC	118053840	127494272	128366448	121160792	109235096	120265832	90685320	117723288	136333984	128282976	142123632
746.912	2	67.01	0.8684077, 0.9201902, 0.96601534	ALAFNGAQYISPLK	0.98	A0A1S4CQH8_TOBAC	Ubiquinone biosynthesis monooxygenase COQ6, mitochondrial OS=Nicotiana tabacum OX=4097 GN=LOC107821407 PE=3 SV=1	TR|A0A1S4CQH8|A0A1S4CQH8_TOBAC	65165420	68299672	58025844	66012040	155806816	158844848	193693408	191532896	130472384	124618384	112084912
461.228	2	49.321	0.8524498, 0.8552011, 0.96729577	WSWSEVK	0.93	A0A1S4AJ05_TOBAC	guanine nucleotide exchange factor SPIKE 1 OS=Nicotiana tabacum OX=4097 GN=LOC107798217 PE=3 SV=1	TR|A0A1S3ZH84|A0A1S3ZH84_TOBAC;TR|A0A1S4AJ05|A0A1S4AJ05_TOBAC	109629544	111304768	92346320	119407376	96707056	94410040	93695160	104427400	98441272	103869888	107008696
400.5475, 600.3178	2, 3	25.941	0.942692, 0.9547674, 0.9551294, 0.9720817	GEGKLEDINPK	0.86, 0.92	A0A1S4A564_TOBAC	ubiquitin-activating enzyme E1 1-like OS=Nicotiana tabacum OX=4097 GN=LOC107793857 PE=3 SV=1	TR|A0A1S4A564|A0A1S4A564_TOBAC	125915096	140629840	139301024	128807344	182010848	182957040	171681088	189744032	180850656	167947472	160330048
856.976	2	95.55	0.79125226, 0.9503523, 0.9653237, 0.9656499	TPWIQLMNDALIVAK	1	A0A1S4CR02_TOBAC	Glycylpeptide N-tetradecanoyltransferase OS=Nicotiana tabacum OX=4097 GN=LOC107821769 PE=3 SV=1	TR|A0A1S4CR02|A0A1S4CR02_TOBAC	194640832	143691872	403904064	135205328	310384768	268806752	225485840	96451440	194912496	175092080	159220624
435.282	2	41.983	0.8511661, 0.96102, 0.9670014	VLQAGLIR	0.99	A0A1S4C951_TOBAC	probable polygalacturonase OS=Nicotiana tabacum OX=4097 GN=LOC107816298 PE=3 SV=1	TR|A0A1S4AC24|A0A1S4AC24_TOBAC;TR|A0A1S4C951|A0A1S4C951_TOBAC	84843736	87499016	73793216	77377152	73602312	59603436	67781040	69408696	66523200	74206080	79537472
653.014	3	53.212	0.7996183, 0.89040023, 0.9356021, 0.95973563	SLNEKEQQQLVDLADVK	1	A0A1S3ZBI1_TOBAC	indole-3-acetic acid-amido synthetase GH3.6-like OS=Nicotiana tabacum OX=4097 GN=LOC107784905 PE=4 SV=1	TR|A0A1S4BP96|A0A1S4BP96_TOBAC;TR|A0A1S3ZBI1|A0A1S3ZBI1_TOBAC	115301824	120555352	133034040	120181896	93275600	121966968	102219808	83219264	103501368	144613168	97219064
620.35156, 620.35175	2	55.266	0.7863983, 0.94561017, 0.9610561, 0.965315, 0.9658917, 0.96705544, 0.9678416	LEIPDGAVIANK	0.9, 1.0	A0A1S4CQ62_TOBAC	UTP--glucose-1-phosphate uridylyltransferase OS=Nicotiana tabacum OX=4097 GN=LOC107821280 PE=3 SV=1	TR|A0A1S4CQ62|A0A1S4CQ62_TOBAC	1928975360	2180961536	1878695424	2463141632	3338655744	3234770688	3568151808	3346865152	2829185792	3000210944	2908883456
703.9868, 1055.4751	2, 3	78.047	0.60651785, 0.8008432, 0.8613929, 0.9191273, 0.91997045, 0.9492735, 0.971804	n[43.0184]METFLFTSESVNEGHPDK	1	METK2_TOBAC	S-adenosylmethionine synthase 2 OS=Nicotiana tabacum OX=4097 GN=SAMS2 PE=2 SV=1		228384816	310393088	412117024	272291712	140596864	134867984	156200704	120420968	269214592	268280544	243000512
423.738	2	27.745	0.952297	DASVIVSR	0.72	A0A1S4DNH3_TOBAC	21 kDa protein-like OS=Nicotiana tabacum OX=4097 GN=LOC107831707 PE=4 SV=1	TR|A0A1S4DNH3|A0A1S4DNH3_TOBAC	32930662	33358520	41842592	68499560	30136150	38526800	32655022	31598328	30457192	38060636	39362172
858.063	3	82.954	0.85928357, 0.9515726, 0.9647173, 0.9669034, 0.9678682	TC[160.0307]FC[160.0307]PC[160.0307]VTTGEVVEILDQGATSK	1	A0A1S4A118_TOBAC	protein PLANT CADMIUM RESISTANCE 9-like OS=Nicotiana tabacum OX=4097 GN=LOC107792612 PE=4 SV=1		160003408	174096784	349493152	128320512	229267024	431222496	263563776	246833920	263348240	233420400	209813552
724.875	2	48.513	0.967041	VVTVTGTLDEQMR	1	A0A1S3Y1I5_TOBAC	protein BTR1-like OS=Nicotiana tabacum OX=4097 GN=LOC107771149 PE=4 SV=1	TR|A0A1S3Y1I5|A0A1S3Y1I5_TOBAC	131834440	127679096	126916872	119135976	81399856	88341024	63683952	53917272	124687864	106644496	97176408
567.92163, 851.3794	2, 3	64.19	0.87000465, 0.91191256, 0.9424981, 0.96483165, 0.96867657, 0.9695954, 0.96983725	AWGEMYFLHNYDR	1	A0A1S3ZQ17_TOBAC	reticuline oxidase-like OS=Nicotiana tabacum OX=4097 GN=LOC107789210 PE=3 SV=1	TR|A7WPL6|A7WPL6_TOBAC;TR|A0A1S3ZQ17|A0A1S3ZQ17_TOBAC	973697024	1170673408	1194228864	851934656	243340432	278805536	329399200	319172576	693979200	678283648	622142528
820.371	2	75.211	0.92580974, 0.95940506, 0.96541667	EYDFSSLTQGMFSK	0.97	A0A1S3YED5_TOBAC	probable ADP-ribosylation factor GTPase-activating protein AGD5 isoform X1 OS=Nicotiana tabacum OX=4097 GN=LOC107775182 PE=4 SV=1	TR|A0A1S3YED5|A0A1S3YED5_TOBAC	183842368	207398496	211588864	191713856	143969040	156161840	112833448	104727872	193792896	202283600	183889424
518.935	3	26.209	0.9604888, 0.9624935, 0.9669797	RNETGPLDTSISHK	1	A0A1S4A018_TOBAC	ABC transporter F family member 4-like OS=Nicotiana tabacum OX=4097 GN=LOC107792231 PE=4 SV=1	TR|A0A1S4A018|A0A1S4A018_TOBAC	110324688	126004504	132879464	128036680	72169608	62069104	73364408	62865412	92736424	99134416	110615968
596.289	2	50.818	0.862873, 0.962418, 0.9653875	YEGYDIIYR	0.96	A0A1S4BQ16_TOBAC	uncharacterized protein LOC107810619 OS=Nicotiana tabacum OX=4097 GN=LOC107810619 PE=4 SV=1	TR|A0A1S4CUV2|A0A1S4CUV2_TOBAC;TR|A0A1S4BQ16|A0A1S4BQ16_TOBAC	80213360	82113648	95162016	82075520	69036976	59012804	68349016	60853056	72495240	82971592	81832424
729.007	3	53.253	0.8153815, 0.94373864, 0.9633088	SRGEEDEDFQILEYQAQK	0.93	A0A1S4AMY4_TOBAC	ERAD-associated E3 ubiquitin-protein ligase component HRD3A-like OS=Nicotiana tabacum OX=4097 GN=LOC107799383 PE=4 SV=1	TR|A0A1S4AMY4|A0A1S4AMY4_TOBAC	113849824	109994880	113764256	114682152	52342068	68792336	58501412	60124252	89672520	92384504	103686688
517.9515, 776.425	2, 3	53.261	0.89515007, 0.89993054, 0.90419877, 0.9654945, 0.9694905, 0.9699676	SLPPLSDLARPEEK	0.82, 1.0	A0A1S3XXF4_TOBAC	probable glutamyl endopeptidase, chloroplastic isoform X1 OS=Nicotiana tabacum OX=4097 GN=LOC107769805 PE=4 SV=1	TR|A0A1S3XXF4|A0A1S3XXF4_TOBAC;TR|A0A1S4CY86|A0A1S4CY86_TOBAC	534950048	577984576	525449888	546331712	627448064	646334272	560153344	655977088	563028544	655489728	680577984
916.456	2	70.777	0.93404776, 0.9632338, 0.96862066	EC[160.0307]PGVVSC[160.0307]ADILVLSGR	1	Q9XFL2_TOBAC	Peroxidase OS=Nicotiana tabacum OX=4097 GN=PER PE=2 SV=1		122302920	156844336	165936864	121580440	100745632	63367544	111930608	104304328	105249928	112351760	124053368
380.566	3	46.485	0.8649765, 0.9642601, 0.97219527	KIFISYIQK	0.95	A0A1S3XK48_TOBAC	protein TIC110, chloroplastic-like isoform X1 OS=Nicotiana tabacum OX=4097 GN=LOC107766127 PE=4 SV=1	TR|A0A1S3XK48|A0A1S3XK48_TOBAC	120868384	103762160	92769296	130959824	88719904	71255520	86689688	82644920	83554752	92291704	75994696
756.357	2	51.417	0.9446438, 0.9628496	MISTQEEFEEIR	1	A0A1S4DMX0_TOBAC	methyl-CpG-binding domain-containing protein 4-like OS=Nicotiana tabacum OX=4097 GN=LOC107831520 PE=4 SV=1	TR|A0A1S4DMX0|A0A1S4DMX0_TOBAC	119488984	122617648	103678392	104684272	142414016	148079376	101038816	152748144	121187048	129318128	139113600
575.348	2	69.865	0.8465911, 0.89334726, 0.91523415	YAVTLALSALK	1	A0A1S3Z5W0_TOBAC	Carboxypeptidase OS=Nicotiana tabacum OX=4097 GN=LOC107783408 PE=3 SV=1	TR|A0A1S3Z5W0|A0A1S3Z5W0_TOBAC	37741880	47726460	45577484	33332804	127367584	144684736	126398296	132173984	56508020	55285948	38753380
522.616	3	60.685	0.68807113, 0.95790476, 0.9696018	HPELFESLGIAQPK	1	A0A1S4C9L8_TOBAC	26S protease regulatory subunit 8 homolog A-like OS=Nicotiana tabacum OX=4097 GN=LOC107816419 PE=3 SV=1	TR|A0A1S4C9L8|A0A1S4C9L8_TOBAC	119542912	160270896	155596064	165530448	175208960	171763552	155161872	179056928	189148624	147473600	177586928
721.388	2	68.716	0.90108	VPFEEVPELVAGR	1	A0A1S3XIA1_TOBAC	probable DNA primase large subunit isoform X1 OS=Nicotiana tabacum OX=4097 GN=LOC107765547 PE=4 SV=1	TR|A0A1S3XIA1|A0A1S3XIA1_TOBAC	74205496	95364840	79527888	76959400	52783080	53733332	45395120	41399308	67408640	80646928	93070616
716.395	2	58.908	0.9363486, 0.9689579, 0.96911955	TTAAEVQSLLVSGR	1	A0A1S4B8I7_TOBAC	Protein transport protein sec16 OS=Nicotiana tabacum OX=4097 GN=LOC107805553 PE=3 SV=1	TR|A0A1S4B8I7|A0A1S4B8I7_TOBAC	148268880	125481488	133166704	139819712	59073128	61157624	77823472	65502280	104418264	108919096	100891456
452.238	2	30.983	0.87954247, 0.9597549	AVAEWTAR	0.86	A0A1S3YY77_TOBAC	phosphoserine phosphatase, chloroplastic-like isoform X1 OS=Nicotiana tabacum OX=4097 GN=LOC107780735 PE=4 SV=1	TR|A0A1S3YY77|A0A1S3YY77_TOBAC	82446664	62245996	62222264	62743200	82086368	82982680	120784888	125003320	76038448	72039648	77719296
787.727	3	88.543	0.9548004, 0.97076505	VIDHSVENFASGAWQALGNAFK	1	A0A1S4AEI6_TOBAC	uncharacterized protein LOC107796745 OS=Nicotiana tabacum OX=4097 GN=LOC107796745 PE=4 SV=1	TR|A0A1S4AEI6|A0A1S4AEI6_TOBAC	174254816	163658272	167962192	163771008	97838464	87047464	78607808	79131152	115821040	109375400	82553064
396.255	2	60.975	0.7431379, 0.9713854, 0.97394186	LSLLAFK	1	A0A1S3XES1_TOBAC	putative receptor-like protein kinase At3g47110 OS=Nicotiana tabacum OX=4097 GN=LOC107764338 PE=4 SV=1	TR|A0A1S3XES1|A0A1S3XES1_TOBAC	112622016	125759080	107403872	102189088	94492416	79526536	88561152	79573024	86642520	85381704	82624944
1065.54	3	65.138	0.9318356, 0.9481565, 0.9585382, 0.96342385	SSVSPTATITFQETYVDGERPAPVLAGSSAR	1	D2CNC7_TOBAC	Subtilase OS=Nicotiana tabacum OX=4097 GN=SBT1.4A PE=4 SV=1	TR|D2CNC7|D2CNC7_TOBAC	89824032	68156928	122754672	70077976	189227760	203362160	225790800	198164864	161674736	155316016	164408144
960.961	2	73.474	0.8991734, 0.95112944, 0.96540916, 0.9684177	FWSPESEQPLTAEMLR	1	A0A1S3XAK8_TOBAC	cytochrome P450 710A11 OS=Nicotiana tabacum OX=4097 GN=LOC107763057 PE=3 SV=1	TR|A0A1S3XAK8|A0A1S3XAK8_TOBAC	203631344	269334400	255763456	260965584	63747956	58284924	57647540	50850280	162230080	153125264	171554464
448.736	2	41.284	0.92558736, 0.95209676, 0.9667756	YLPFGSGR	0.71	A0A1S4D3H2_TOBAC	ferruginol synthase-like OS=Nicotiana tabacum OX=4097 GN=LOC107825477 PE=3 SV=1	TR|A0A1S3WXM2|A0A1S3WXM2_TOBAC;TR|A0A1S4D3H2|A0A1S4D3H2_TOBAC	71265320	77776560	75680192	69334640	125175568	159421600	42900364	51114352	76497832	85454104	76119912
956.9587, 1275.6086	3, 4	71.882	0.8101239, 0.86766773, 0.87454605, 0.87507176, 0.8932954, 0.897336, 0.9449377, 0.9563164, 0.9634718, 0.96551055, 0.9695281, 0.9704395	AVPVAEESAPVTEEAVAEETTNAAAEEPVAAAESVEEK	1	A0A1S4B9E2_TOBAC	induced stolen tip protein TUB8-like OS=Nicotiana tabacum OX=4097 GN=LOC107805948 PE=4 SV=1	TR|A0A1S4B9E2|A0A1S4B9E2_TOBAC	333864352	264979776	247493600	211831408	714864640	751790912	532058112	488800608	590667456	528035168	527204480
969.492	2	74.8	0.852699	EGLSFIETSALEATNVEK	1	A0A1S3ZAU9_TOBAC	ras-related protein RABA2a-like OS=Nicotiana tabacum OX=4097 GN=LOC107784877 PE=4 SV=1	TR|A0A1S3ZAU9|A0A1S3ZAU9_TOBAC	70027680	53974732	83971552	56986552	41064656	45693284	52902796	29089276	90885128	81965752	81096224
653.35046, 979.5212	2, 3	54.713	0.57899463, 0.71722, 0.9480653, 0.9647453, 0.9656413, 0.9691099, 0.9733256	KPAVINVTIDPYAGAESGR	1	A0A1S3Z143_TOBAC	2-hydroxyacyl-CoA lyase-like OS=Nicotiana tabacum OX=4097 GN=LOC107781829 PE=3 SV=1	TR|A0A1S3Z143|A0A1S3Z143_TOBAC;TR|A0A1S4DMW1|A0A1S4DMW1_TOBAC	760874048	711062336	710479680	727886144	1058116288	1108065024	1229545728	1116847232	857571712	847644352	796779904
505.242	2	52.518	0.9585274, 0.9634351	VDPDNFFR	0.78	A0A1S3Y1C1_TOBAC	reticuline oxidase-like protein OS=Nicotiana tabacum OX=4097 GN=LOC107771115 PE=3 SV=1	TR|A0A1S3Y1C1|A0A1S3Y1C1_TOBAC	86465296	82455664	69868808	87227824	106614416	142413216	121606096	134143696	120870728	137372800	98606824
472.241	2	19.128	0.8459361, 0.96700495	IVEEPNDK	0.97	A0A1S4B027_TOBAC	protein TOPLESS-like isoform X1 OS=Nicotiana tabacum OX=4097 GN=LOC107803083 PE=4 SV=1	TR|A0A1S4B027|A0A1S4B027_TOBAC	39231908	43904512	45804044	45880720	76887440	93916520	87540648	88771280	69694120	82830048	76304368
546.583	3	27.17	0.84714615, 0.88703734, 0.953022, 0.9594517	KQDADVEMVDADSSK	1	A0A1S3X9U2_TOBAC	nucleolin 1-like isoform X1 OS=Nicotiana tabacum OX=4097 GN=LOC107762714 PE=4 SV=1	TR|A0A1S3X9U2|A0A1S3X9U2_TOBAC;TR|A0A1S3YIW3|A0A1S3YIW3_TOBAC	105021776	109769808	118271096	122962776	73315216	66265532	88386448	86718576	108958688	87969472	106326176
823.8928, 1098.1868	3, 4	63.886	0.8093141, 0.906413, 0.91821426, 0.9335813, 0.9526795, 0.95524454, 0.9591143, 0.96539867, 0.96610665, 0.96636647, 0.96682495, 0.96778303	IDVKPVYNKDDFFDSLSSNALDNDPNHGR	0.94, 1.0	A0A1S3Y7M2_TOBAC	protein decapping 5-like OS=Nicotiana tabacum OX=4097 GN=LOC107773273 PE=4 SV=1	TR|A0A1S3Y7M2|A0A1S3Y7M2_TOBAC	1623963008	1555475328	1508781824	1407900032	1186562048	1149396224	1324466688	1244391040	1420050560	1476829440	1399704320
682.353	2	35.716	0.8422635, 0.8915672, 0.97141904, 0.97148556	AVVVHADPDDLGR	1	A0A1S4D5J3_TOBAC	Superoxide dismutase [Cu-Zn] OS=Nicotiana tabacum OX=4097 GN=LOC107826236 PE=3 SV=1	TR|A0A1S4D5J3|A0A1S4D5J3_TOBAC	57780464	75283800	64802896	65865504	102155576	94797480	101687936	86390888	108161464	88712472	90245192
493.897	3	32.931	0.6991128, 0.8570004, 0.9531324, 0.9678697	YYYEIGKDDSAR	0.89	A0A1S4C526_TOBAC	Purple acid phosphatase OS=Nicotiana tabacum OX=4097 GN=LOC107815236 PE=3 SV=1	TR|A0A1S4C526|A0A1S4C526_TOBAC	84865432	71438368	81593048	64930668	105148848	130296256	168429008	130006336	104408416	85654304	106500656
558.827	2	61.862	0.9356259, 0.9592906	VLLLMESGVR	1	A0A1S3YYW5_TOBAC	nuclear export mediator factor Nemf OS=Nicotiana tabacum OX=4097 GN=LOC107781168 PE=4 SV=1	TR|A0A1S3YYW5|A0A1S3YYW5_TOBAC	143698208	139542496	131436368	153603008	123216624	111741792	117260272	113045152	130862072	124410288	127929248
809.68774, 1214.0278	2, 3	52.344	0.6136734, 0.6397081, 0.907247, 0.93686074, 0.9496897, 0.95005846, 0.9524962, 0.95667243, 0.9585651, 0.9650129, 0.96791965	EALEWLDDNQSAEKEDYDEK	1	BIP5_TOBAC	Luminal-binding protein 5 OS=Nicotiana tabacum OX=4097 GN=BIP5 PE=2 SV=1; Duplicate proteins: tr|A0A1S3Y2B1|A0A1S3Y2B1_TOBAC	SP|Q03685|BIP5_TOBAC	1742515840	1979583104	1968603008	2067768960	998401600	879886272	939782784	884494656	1523033344	1525339648	1669834112
672.67053, 1008.50195	2, 3	82.947	0.5602224, 0.75689274, 0.81752443, 0.88677627, 0.95638895, 0.95943236, 0.96193266	QFIQELEDDILPAEAER	1	A0A1S3ZUG0_TOBAC	serrate RNA effector molecule-like isoform X1 OS=Nicotiana tabacum OX=4097 GN=LOC107790573 PE=4 SV=1	TR|A0A1S3ZUG0|A0A1S3ZUG0_TOBAC	240582960	172373712	255257968	173364128	225139952	285303488	278596832	175504368	213053632	184046752	163061072
788.0532, 1181.5752	2, 3	66.256	0.9159876, 0.9305972, 0.96097255, 0.96410143, 0.96482146, 0.96538544, 0.96662474, 0.96756893, 0.9686155, 0.97310483	RVGLDTGSVNNFDTSYFSNLR	0.97, 1.0	PERN1_TOBAC	Peroxidase N1 OS=Nicotiana tabacum OX=4097 GN=poxN1 PE=1 SV=1	SP|Q9XIV8|PERN1_TOBAC	510276288	568808512	688604736	501545824	2949235456	3788102144	3447533568	3300425216	2031377920	2110887552	1901343104
740.7224, 740.72296, 740.7239, 1110.5802	2, 3	81.362	0.60474455, 0.63403267, 0.7231301, 0.73371917, 0.7584219, 0.8666373, 0.92244965, 0.9315325, 0.9389676, 0.9422008, 0.94435847, 0.94804066, 0.9587538, 0.9596241	KVSGPVVVADGMAGAAMYELVR	0.99, 1.0	A0A1S3Z3P5_TOBAC	V-type proton ATPase catalytic subunit A-like OS=Nicotiana tabacum OX=4097 GN=LOC107782425 PE=4 SV=1	TR|A0A097BTV9|A0A097BTV9_TOBAC;TR|A0A1S3Z3P5|A0A1S3Z3P5_TOBAC	5185497088	4775166464	5245513216	4545328640	4492331008	5138736640	4268426752	4500228608	5146397696	4493720576	4178725632
514.773	2	22.347	0.964571	KDEVADVPR	1	A0A1S3X4X2_TOBAC	nucleolar protein 14 OS=Nicotiana tabacum OX=4097 GN=LOC107761264 PE=4 SV=1	TR|A0A1S3X4X2|A0A1S3X4X2_TOBAC	58813900	52366640	43810992	52534708	31581992	22536286	26807118	23659004	35483616	42421536	38946336
584.314	3	45.906	0.8096799, 0.9319348, 0.9452677	GRLEGGQLYTPAYVAR	1	A0A1S3ZCV7_TOBAC	E3 UFM1-protein ligase 1 homolog OS=Nicotiana tabacum OX=4097 GN=LOC107785453 PE=4 SV=1	TR|A0A1S3ZCV7|A0A1S3ZCV7_TOBAC	154218928	150698336	164764752	148902096	92190024	100006520	111387760	101923320	140761552	129491296	155475680
849.448	2	70.375	0.87300104, 0.88707846, 0.9059728	LPYWLTSSQVGVYGK	1	A0A1S4B3S7_TOBAC	probable methyltransferase PMT24 OS=Nicotiana tabacum OX=4097 GN=LOC107804239 PE=4 SV=1	TR|A0A1S4B3S7|A0A1S4B3S7_TOBAC	118633688	145025088	122672912	144798016	24813448	30840896	17533112	34090756	77180176	64072048	78056000
488.303	2	56.021	0.78824365, 0.9420555, 0.96070606	KLAFDLIR	0.98	A0A1S3X3B5_TOBAC	protein TPLATE OS=Nicotiana tabacum OX=4097 GN=LOC107760733 PE=4 SV=1	TR|A0A1S3X3B5|A0A1S3X3B5_TOBAC	121044168	93102344	90791968	107252568	78136640	71931072	68183648	57295496	81697296	100809832	104084928
532.6467, 798.46564	2, 3	60.552	0.81977177, 0.8241908, 0.9157587, 0.939998, 0.95159775, 0.955953, 0.95624876, 0.9610045	IVVAGAGSAGIGVLNAAR	1	A0A1S3YGD4_TOBAC	Malic enzyme OS=Nicotiana tabacum OX=4097 GN=LOC107775826 PE=3 SV=1	TR|A0A1S4BAR7|A0A1S4BAR7_TOBAC;TR|A0A1S3YGD4|A0A1S3YGD4_TOBAC;TR|A0A1S4BQX6|A0A1S4BQX6_TOBAC	333459136	342588000	448364256	334141920	491297216	547075456	480789472	486835360	544647488	463806848	383373056
872.455	2	51.29	0.96769804, 0.9692065	LSVLVSEPSTDEPVGSK	0.99	A0A1S4B9X1_TOBAC	uncharacterized protein LOC107806046 isoform X1 OS=Nicotiana tabacum OX=4097 GN=LOC107806046 PE=4 SV=1	TR|A0A1S4B9X1|A0A1S4B9X1_TOBAC	119318048	129092608	104673904	126713296	87271664	70568496	51316388	97269424	112682112	93790832	110723376
661.08014, 991.1178	2, 3	94.584	0.62110126, 0.6618754, 0.9475946, 0.9500271, 0.9504061, 0.95470136	LIELLLHPSPSVLIPALR	0.99, 1.0	A0A1S3ZXW9_TOBAC	Importin subunit alpha OS=Nicotiana tabacum OX=4097 GN=LOC107791700 PE=3 SV=1	TR|A0A1S3ZXW9|A0A1S3ZXW9_TOBAC	269690208	258553952	461873568	250883872	276455200	313416128	207350352	156724512	76106248	53578784	28110604
424.25555, 635.88	2, 3	75.867	0.94352555, 0.9571951, 0.95902985, 0.96180755, 0.96854466, 0.9732677	LNLHSIVSFLK	1	A0A1S4BTP1_TOBAC	GDSL esterase/lipase At5g45920-like OS=Nicotiana tabacum OX=4097 GN=LOC107811714 PE=4 SV=1	TR|A0A1S4BTP1|A0A1S4BTP1_TOBAC	201822592	241872800	263839424	197759616	439625984	436570496	333041376	364961088	197771600	171759328	160043408
666.327	2	34.367	0.89859164, 0.96758294	EGATEAEVVEAAR	1	A0A1S4ASK1_TOBAC	LOW QUALITY PROTEIN: ABC transporter B family member 19-like OS=Nicotiana tabacum OX=4097 GN=LOC107800765 PE=4 SV=1	TR|A0A1S4ASK1|A0A1S4ASK1_TOBAC	142050800	139559040	160941456	198783776	53790580	41735064	62082328	45692024	108353856	119510880	124386984
487.597	3	53.178	0.967206	REEAAPLIESAFK	1	EIF3A_TOBAC	Eukaryotic translation initiation factor 3 subunit A OS=Nicotiana tabacum OX=4097 GN=TIF3A1 PE=2 SV=1	SP|Q40554|EIF3A_TOBAC	97928624	83712992	90737600	99529712	57370736	48907888	51583632	52954232	82871816	70773536	68512608
531.748	2	37.089	0.954033	n[43.0184]METQNLER	0.97	A0A1S4BX99_TOBAC	metal tolerance protein 1-like OS=Nicotiana tabacum OX=4097 GN=LOC107812839 PE=4 SV=1		80033448	61221892	99639648	73777024	59052220	66902748	58531332	53285356	66149592	67082788	86083904
563.805	2	27.178	0.8672443, 0.897976, 0.93267554	KHDSGGLVWK	0.97	A0A1S4C9M1_TOBAC	uncharacterized protein LOC107816615 OS=Nicotiana tabacum OX=4097 GN=LOC107816615 PE=4 SV=1	TR|A0A1S4C9M1|A0A1S4C9M1_TOBAC	88893168	92848488	65518316	88066432	64291312	54549296	64947892	59269312	70563536	83399944	77904496
659.026	3	43.852	0.94113636, 0.9415382, 0.9563412, 0.96044815	GGPGGLPRPIEVHAHDPLR	0.96	A0A1S4C3F7_TOBAC	conserved oligomeric Golgi complex subunit 6-like OS=Nicotiana tabacum OX=4097 GN=LOC107814724 PE=4 SV=1	TR|A0A1S4C3F7|A0A1S4C3F7_TOBAC	137722352	146585936	126143712	152821904	121901288	97847168	109911296	126056568	125518240	127986040	118194048
531.96	3	54.637	0.6888058, 0.8843892, 0.93790567	PENKPVIGLSWEPK	1	A0A1S3Z8X5_TOBAC	rRNA-processing protein fcf2-like OS=Nicotiana tabacum OX=4097 GN=LOC107784260 PE=4 SV=1	TR|A0A1S3X7Q9|A0A1S3X7Q9_TOBAC;TR|A0A1S3Z8X5|A0A1S3Z8X5_TOBAC	151304576	156591232	141330080	141741488	43373004	58676444	32757554	54922692	111607064	86262872	99447448
457.213	2	33.532	0.94969463, 0.9712849	ENSNFFR	1	A0A1S3XZA5_TOBAC	long chain base biosynthesis protein 2a-like OS=Nicotiana tabacum OX=4097 GN=LOC107770386 PE=3 SV=1	TR|A0A1S3XZA5|A0A1S3XZA5_TOBAC	92458808	104978352	90390784	96115664	45960720	43139312	56115424	46279048	69890536	71817520	77401280
481.734	2	20.719	0.948915	AAQAMEVDK	1	A0A1S4BNH3_TOBAC	uncharacterized protein LOC107810177 OS=Nicotiana tabacum OX=4097 GN=LOC107810177 PE=4 SV=1	TR|A0A1S4BNH3|A0A1S4BNH3_TOBAC	63993468	64696520	57399252	68213832	18985010	15861881	22964810	19547228	46340768	49000860	49080692
449.57886, 673.865	2, 3	73.671	0.89401084, 0.96542275, 0.9655467, 0.96616364, 0.9695432	FVVSDLFHNLR	1	A0A1S3XJ23_TOBAC	Structural maintenance of chromosomes protein OS=Nicotiana tabacum OX=4097 GN=LOC107765531 PE=3 SV=1	TR|A0A1S3XJ23|A0A1S3XJ23_TOBAC	280087232	290912800	277639456	283957856	407773024	443233600	438974784	415204448	346217280	311030240	304615872
442.911	3	49.133	0.8022698, 0.9371612, 0.96686924	NGFISVHLAPGSK	1	A0A1S3YHG1_TOBAC	MLO-like protein OS=Nicotiana tabacum OX=4097 GN=LOC107776206 PE=3 SV=1	TR|A0A1S4B183|A0A1S4B183_TOBAC;TR|A0A1S3YHG1|A0A1S3YHG1_TOBAC	109067616	110269000	112279312	114382960	87883600	75193456	61478920	83791392	96685656	97910872	79926792
672.321, 672.32117	2	39.925	0.6782187, 0.794841	LGDWNTVNGDPR	0.82, 0.96	Q9ZR45_TOBAC	Alpha-N-acetylglucosaminidase OS=Nicotiana tabacum OX=4097 PE=2 SV=1	TR|Q9ZR45|Q9ZR45_TOBAC	52679356	40616460	41367672	41621248	57678076	95796632	91871808	94785056	78635568	67662560	80994512
746.361	2	49.845	0.63182783, 0.9577004, 0.96696585	GMEVEIDSLQSQR	1	A0A1S3XRQ7_TOBAC	putative leucine-rich repeat-containing protein DDB_G0290503 OS=Nicotiana tabacum OX=4097 GN=LOC107767970 PE=4 SV=1	TR|A0A1S3XRQ7|A0A1S3XRQ7_TOBAC	86861056	101592664	102879488	105356480	143613264	135335584	132811024	133117368	98830152	90917296	120597256
539.27515, 808.40735	2, 3	46.885	0.960909, 0.9635653, 0.96862525, 0.9712509, 0.9737467	LLETTFNDHDAALR	1	A0A1S4AP31_TOBAC	N-alpha-acetyltransferase 16, NatA auxiliary subunit-like OS=Nicotiana tabacum OX=4097 GN=LOC107799577 PE=4 SV=1	TR|A0A1S4AP31|A0A1S4AP31_TOBAC	531145536	524375872	416055296	537215040	406228064	387696800	431370080	424040704	517171712	529907008	525408256
395.23468, 395.23502	2	37.985	0.8475992, 0.9514297, 0.9523566, 0.9657464, 0.9666081	FIGSIPR	0.66, 1.0	A0A1S3XZM7_TOBAC	probable LRR receptor-like serine/threonine-protein kinase At4g08850 OS=Nicotiana tabacum OX=4097 GN=LOC107770494 PE=4 SV=1	TR|A0A1S3XZM7|A0A1S3XZM7_TOBAC	42546164	45242840	57675860	47990776	339529376	325683296	627912768	626026816	285582784	252620944	298170208
455.228	3	53.741	0.8401606, 0.9135767, 0.92678565, 0.9379049	GLSDLAC[160.0307]HYLSK	1	A0A1S3Y0M0_TOBAC	T-complex protein 1 subunit gamma OS=Nicotiana tabacum OX=4097 GN=LOC107770838 PE=3 SV=1		147719984	157458320	107047152	139742016	74104880	46310564	69157576	46495320	120300184	95280232	106450368
661.671, 992.0026	2, 3	80.072	0.8501606, 0.9487504, 0.95400906, 0.9634787, 0.9650563, 0.96945274	GNDLDALVNNVPGMEGVIR	1	A0A1S4BMJ5_TOBAC	Glycosyltransferase OS=Nicotiana tabacum OX=4097 GN=LOC107809896 PE=3 SV=1	TR|A0A1S4BMJ5|A0A1S4BMJ5_TOBAC	335386688	374361248	404170464	351935232	553086976	531120064	439921824	516467872	436478528	417030528	416524000
433.728	2	38.703	0.9256189, 0.9623271	GTSMVMLK	0.99	A0A1S3X2H1_TOBAC	nudix hydrolase 3-like OS=Nicotiana tabacum OX=4097 GN=LOC107760629 PE=4 SV=1	TR|A0A1S3X2H1|A0A1S3X2H1_TOBAC	46458464	62537688	70492864	73102064	130246160	130105672	124628752	100074840	86216592	95818752	96178400
466.764	2	45.151	0.7842721, 0.94319457, 0.9559415	TFVAPLER	1	A0A1S4ANN4_TOBAC	probable mitochondrial adenine nucleotide transporter BTL3 OS=Nicotiana tabacum OX=4097 GN=LOC107799468 PE=3 SV=1	TR|A0A1S4ANN4|A0A1S4ANN4_TOBAC	95551048	83506472	76348448	104080000	59695080	60891956	78671520	60057112	92802192	99685288	84395512
905.944	2	80.557	0.9227929, 0.95653147, 0.96599424, 0.9681912	LPTITNWYPWYDNK	0.99	A0A1S4CS57_TOBAC	Carboxypeptidase OS=Nicotiana tabacum OX=4097 GN=LOC107822114 PE=3 SV=1	TR|A0A1S4CS57|A0A1S4CS57_TOBAC	147313216	138685744	167137488	127837616	156512544	182584432	160989136	191489264	195352128	151013472	167683664
527.83	2	60.644	0.9686071, 0.9698765	IETPILQLK	1	A0A1S3YXF9_TOBAC	phagocyte signaling-impaired protein-like isoform X3 OS=Nicotiana tabacum OX=4097 GN=LOC107780747 PE=4 SV=1	TR|A0A1S3YXB0|A0A1S3YXB0_TOBAC;TR|A0A1S3YXK2|A0A1S3YXK2_TOBAC;TR|A0A1S3YXF9|A0A1S3YXF9_TOBAC	101779632	108908440	76660256	101517816	91782616	80738240	96510328	100426184	109440848	103968464	105020064
672.9932, 1008.9858	2, 3	49.193	0.8065254, 0.93631274, 0.95621186, 0.95939296, 0.96132886, 0.9625166, 0.9646171, 0.9672028, 0.96953607	FSSTSVTGLNNNEYQISR	1	A0A1S4D4M9_TOBAC	Methyltransferase OS=Nicotiana tabacum OX=4097 GN=LOC107825894 PE=3 SV=1	TR|A0A1S4D4M9|A0A1S4D4M9_TOBAC	1540867712	1648183936	1389985920	1767144704	463287296	339417952	341871776	392163744	1097305216	1039391424	1074106752
496.223	2	45.116	0.7793689, 0.8262745, 0.96129155	NGWDWSAR	1	A0A1S3XG41_TOBAC	protein SUPPRESSOR OF GENE SILENCING 3-like OS=Nicotiana tabacum OX=4097 GN=LOC107764764 PE=4 SV=1	TR|A0A1S3XG41|A0A1S3XG41_TOBAC	127837888	128019888	93634568	135798656	72032600	57758304	77029944	70389112	86686248	105115912	135888384
903.827	3	96.016	0.807481, 0.95317185, 0.9543641, 0.96092933, 0.96498674	FTPTQVGAIISGIQPGLSMVVGPPGTGK	1	A0A1S3YF87_TOBAC	intron-binding protein aquarius OS=Nicotiana tabacum OX=4097 GN=LOC107775465 PE=4 SV=1	TR|A0A1S3YF87|A0A1S3YF87_TOBAC	346398208	48255392	320490528	55506460	296932608	287258560	289653728	316958400	165371792	119991432	126794208
785.084, 1177.1241	2, 3	93.56	0.5121795, 0.7079355, 0.8155366, 0.86530334, 0.8827293, 0.92546356, 0.9292127, 0.9466026, 0.95273674, 0.95400876, 0.9726591	TFSQIAEETGLTNVYVAQLLR	1	A0A1S4CQN8_TOBAC	Cyanate hydratase OS=Nicotiana tabacum OX=4097 GN=LOC107821369 PE=3 SV=1	TR|A0A1S4ATY4|A0A1S4ATY4_TOBAC;TR|A0A1S4CQN8|A0A1S4CQN8_TOBAC	629767360	834554944	818168192	735823488	1603852288	1544388864	1559121536	1381069440	795638464	755738624	634604992
824.424	3	71.788	0.7386611, 0.76703507, 0.7900445, 0.8730444, 0.96786565	VFAHC[160.0307]LDGSNGGGIFAIGQVVQPK	1	A0A1S4DPS3_TOBAC	aspartic proteinase-like protein 2 OS=Nicotiana tabacum OX=4097 GN=LOC107832135 PE=3 SV=1		122333096	108204616	131496560	147049216	166281792	145420320	147674144	153244176	149645488	150072880	159203584
687.84	2	30.09	0.93639994, 0.96820134, 0.9709455	VYNYNTMDKVK	0.98	A0A1S3Y2A5_TOBAC	Coatomer subunit beta' OS=Nicotiana tabacum OX=4097 GN=LOC107771428 PE=3 SV=1	TR|A0A1S3XLN6|A0A1S3XLN6_TOBAC;TR|A0A1S3Y2A5|A0A1S3Y2A5_TOBAC	132833504	96345208	69902976	83236352	82156272	71231344	71755592	75556560	86187456	81657968	84983576
409.21	3	43.051	0.91642904, 0.925679, 0.9397455	IVWTPMAHDR	1	A0A1S4BVR8_TOBAC	aspartic proteinase Asp1-like OS=Nicotiana tabacum OX=4097 GN=LOC107812379 PE=3 SV=1	TR|A0A1S4BVR8|A0A1S4BVR8_TOBAC	79273280	75148560	69999248	63700068	127621600	145808032	124387784	135476912	110579080	105685552	113726744
586.6258, 879.4339	2, 3	66.459	0.58126783, 0.8438371, 0.93176043, 0.95422494, 0.9564003, 0.95920044, 0.96120214, 0.96140957, 0.96353316, 0.9673261	TLGEAFSQYGEVLESK	1	A0A1S3ZAU1_TOBAC	glycine-rich RNA-binding protein-like OS=Nicotiana tabacum OX=4097 GN=LOC107784861 PE=4 SV=1	TR|A0A1S3ZAU1|A0A1S3ZAU1_TOBAC	7210591232	7338150912	6939681280	7330521600	4561138176	4324796416	4722674688	4489440768	6487744512	6382265344	6352308736
698.66425, 1047.4922	2, 3	45.084	0.93964183, 0.94379115, 0.9510031, 0.9606615, 0.96726197, 0.9688168, 0.9700318, 0.97015065, 0.9754181	ADKPSNLYWVETQDGGDAK	1	A0A1S3XXF4_TOBAC	probable glutamyl endopeptidase, chloroplastic isoform X1 OS=Nicotiana tabacum OX=4097 GN=LOC107769805 PE=4 SV=1	TR|A0A1S3XXF4|A0A1S3XXF4_TOBAC	658992576	747393408	682505728	710072576	770258560	762268672	806431232	764971648	787981952	844422784	856632256
514.212	2	21.011	0.6211736, 0.9642576, 0.9674656	EMEYDGQR	1	A0A1S4B3D9_TOBAC	cysteine desulfurase, mitochondrial-like OS=Nicotiana tabacum OX=4097 GN=LOC107804015 PE=3 SV=1	TR|A0A1S4B3D9|A0A1S4B3D9_TOBAC	74016784	75249280	82880704	75948448	88999176	75296112	77447264	84906296	85314912	79464312	80990720
488.579	3	48.576	0.9213647, 0.95153743, 0.9643738	VESIHQYIESMK	0.91	A0A1S4C381_TOBAC	Uncharacterized protein (Fragment) OS=Nicotiana tabacum OX=4097 PE=2 SV=1	TR|D0VEB0|D0VEB0_TOBAC;TR|A0A1S4C381|A0A1S4C381_TOBAC	128225992	164415584	134223216	171094112	122234472	125130000	107181584	127610224	139017280	136385808	128610528
840.434	2	64.085	0.6837314, 0.7663391, 0.9171731, 0.9705549	ASALAALNSAFSSSSPAK	1	A0A1S4BZF6_TOBAC	villin-2-like OS=Nicotiana tabacum OX=4097 GN=LOC107813523 PE=4 SV=1	TR|A0A1S4BZF6|A0A1S4BZF6_TOBAC	225553024	246975520	240482528	234180672	110104592	84083584	111486224	95708256	183641344	196030896	197455280
521.337	2	70.643	0.8520377, 0.92851645, 0.966687	LSAAGIVGILK	1	Q6Q8A3_TOBAC	Phosphotransferase OS=Nicotiana tabacum OX=4097 GN=Hxk4a PE=2 SV=1	TR|Q6Q8A3|Q6Q8A3_TOBAC;TR|Q6Q8A1|Q6Q8A1_TOBAC	55877816	71580232	43358776	64403000	116845952	117287808	121463760	111027072	85893000	68104496	79048416
677.348	2	87.104	0.9620605, 0.9695568	SMLEVWFNSIK	1	A0A1S4D7C0_TOBAC	Glycosyltransferase OS=Nicotiana tabacum OX=4097 GN=LOC107826729 PE=3 SV=1	TR|A0A1S4D7C0|A0A1S4D7C0_TOBAC;TR|A0A1S4B1B8|A0A1S4B1B8_TOBAC	231559200	283643232	306565696	251976976	183174384	147242288	143452864	144226496	120299264	102226256	97381512
404.57166, 606.3505	2, 3	51.154	0.9313601, 0.9362831, 0.93948597, 0.96125066, 0.96187943	TLLATVTDLHK	0.67, 1.0	A0A1S4ACN3_TOBAC	FRIGIDA-like protein OS=Nicotiana tabacum OX=4097 GN=LOC107796197 PE=3 SV=1	TR|A0A1S4ACN3|A0A1S4ACN3_TOBAC	364597568	397068864	336395168	378918624	383513824	344285824	330184160	365553280	376731552	360295616	370789408
412.21365, 617.81647	2, 3	40.78	0.91173446, 0.92265815, 0.9548946, 0.96194583, 0.96817863, 0.9708749	DVMFGVDRPAK	0.99, 1.0	A0A1S4B5E0_TOBAC	nucleolin-like isoform X1 OS=Nicotiana tabacum OX=4097 GN=LOC107804749 PE=4 SV=1	TR|A0A1S4B5E0|A0A1S4B5E0_TOBAC	474154208	502809120	465336416	493466848	519254912	520261312	593287360	564947840	564107264	542369280	551336128
520.60516, 520.6052, 520.60614, 520.6062, 520.6063, 780.4044	2, 3	52.324	0.504617, 0.6496093, 0.69047326, 0.70976204, 0.7226611, 0.79297227, 0.80690056, 0.8190066, 0.8829729, 0.8980764, 0.9134947, 0.9172353, 0.93494296, 0.9370858, 0.9471343, 0.94767416, 0.9506282, 0.9528224, 0.9565089, 0.9621223	EMVALAGAHTVGFTR	0.83, 0.97, 1.0	Q50LG5_TOBAC	Peroxidase OS=Nicotiana tabacum OX=4097 GN=NtPOX1 PE=2 SV=1	TR|Q50LG5|Q50LG5_TOBAC	14907177984	16983867392	17159538688	14085405696	37419077632	42169815040	34909528064	40245497856	30271862784	30779142144	27009128448
607.349	2	57.886	0.960749	ESQQLLGIGLR	0.91	A0A1S4DQP7_TOBAC	fatty-acid-binding protein 1-like OS=Nicotiana tabacum OX=4097 GN=LOC107832423 PE=4 SV=1	TR|A0A1S4DQP7|A0A1S4DQP7_TOBAC	39888724	48252508	49522724	52246268	54193520	70552200	45227872	66272200	70086072	50050012	55650060
608.795	2	30.623	0.959698, 0.96636623	QEAEDAGEVLR	1	A0A1S4A693_TOBAC	bifunctional aspartokinase/homoserine dehydrogenase, chloroplastic-like OS=Nicotiana tabacum OX=4097 GN=LOC107794170 PE=4 SV=1	TR|A0A1S4A693|A0A1S4A693_TOBAC;TR|A0A1S4A0N3|A0A1S4A0N3_TOBAC	56600892	57375280	45736324	71837864	51957644	61053884	60348568	53210592	63835784	62301304	55378984
711.976	3	47.266	0.9158798, 0.9637415, 0.9660699, 0.9669829	RDDDDLDDLGFNEHQMAK	1	B7X6S7_TOBAC	Syntaxin OS=Nicotiana tabacum OX=4097 GN=NtSYP41 PE=2 SV=1	TR|B7X6S7|B7X6S7_TOBAC	145115776	183757408	147297856	191923152	162474496	135620512	141634048	134210528	180775536	167149504	146901664
791.444	2	91.017	0.8732865, 0.94855076, 0.9678485, 0.96984637	IAIVGFGNFGQFLAK	0.99	A0A1S4BY96_TOBAC	arogenate dehydrogenase 2, chloroplastic-like OS=Nicotiana tabacum OX=4097 GN=LOC107813162 PE=4 SV=1	TR|A0A1S4BY96|A0A1S4BY96_TOBAC	121077320	151536736	126103936	105170928	221680352	197262352	223750560	198461200	142050400	116521608	104163408
540.763	2	43.98	0.6113254, 0.89484584, 0.96537805	EISNMSLMR	0.98	A0A1S3Y1B8_TOBAC	ABC transporter I family member 20-like OS=Nicotiana tabacum OX=4097 GN=LOC107771077 PE=4 SV=1	TR|A0A1S3Y1B8|A0A1S3Y1B8_TOBAC	91988288	115234048	111067992	99463776	89605000	74947008	75039496	84525320	112025664	109271896	103683912
542.349	2	57.049	0.92088443, 0.9548295, 0.95878893	KGLALVDIVR	1	A0A1S4CTV0_TOBAC	replication factor C subunit 3-like OS=Nicotiana tabacum OX=4097 GN=LOC107822500 PE=4 SV=1	TR|A0A1S4CTV0|A0A1S4CTV0_TOBAC	94652376	87299392	86692840	98031120	98677448	71092584	89987440	92219720	70477360	99636504	98934456
416.738	2	30.837	0.9003696, 0.9655493, 0.9711614	FVPSAVGR	0.85	A0A1S3XMB5_TOBAC	lysophospholipid acyltransferase 1-like OS=Nicotiana tabacum OX=4097 GN=LOC107766782 PE=3 SV=1	TR|A0A1S3XMB5|A0A1S3XMB5_TOBAC	88806432	106463504	104631720	113483424	63649080	66818320	61173516	72392304	87433832	94105344	92136160
588.448	2	18.114	0.9401138, 0.95902073, 0.9596927	NEESNAANVTK	0.94	A0A1S3XDT4_TOBAC	N-alpha-acetyltransferase 16, NatA auxiliary subunit-like isoform X2 OS=Nicotiana tabacum OX=4097 GN=LOC107763992 PE=4 SV=1	TR|A0A1S3XDT4|A0A1S3XDT4_TOBAC;TR|A0A1S4ASZ7|A0A1S4ASZ7_TOBAC	81951408	110709816	130861424	118911288	76908400	102381552	55884088	127598440	97602976	122802408	105783968
525.928	3	39.254	0.6867306, 0.8951424, 0.9016095, 0.96567553	ESPSHPGGQWLPGAR	0.99	A0A1S3ZDP9_TOBAC	probable acyl-activating enzyme 17, peroxisomal OS=Nicotiana tabacum OX=4097 GN=LOC107785570 PE=4 SV=1	TR|A0A1S3YFF4|A0A1S3YFF4_TOBAC;TR|A0A1S3ZDP9|A0A1S3ZDP9_TOBAC	73624280	80190960	94150408	64239608	136099680	161014080	130834016	171514704	116867784	112363912	119436600
465.313	2	45.002	0.95637673, 0.96299636	AILFKPIK	0.98	A0A1S4BL78_TOBAC	conserved oligomeric Golgi complex subunit 3 isoform X1 OS=Nicotiana tabacum OX=4097 GN=LOC107809510 PE=4 SV=1	TR|A0A1S4BL78|A0A1S4BL78_TOBAC	116143376	129003592	103344536	120119792	94161632	78539568	84658848	93552544	107372352	118380328	108416544
900.455	2	51.065	0.92148864, 0.9721977	QSDTAALLYSSGTTGISK	1	A0A1S4AFE3_TOBAC	4-coumarate--CoA ligase-like 7 OS=Nicotiana tabacum OX=4097 GN=LOC107797035 PE=4 SV=1	TR|A0A1S4AFE3|A0A1S4AFE3_TOBAC	102163856	104944360	127152304	96295640	124829896	148956912	135730240	100650656	124020544	130950480	110012112
670.017	3	69.37	0.73009974, 0.8421123, 0.91032475, 0.92121845, 0.9511297, 0.9536648	TNLHHVWDTMIIESALK	1	A0A1S4BRZ6_TOBAC	endonuclease 4-like OS=Nicotiana tabacum OX=4097 GN=LOC107811282 PE=4 SV=1	TR|A0A1S4BRZ6|A0A1S4BRZ6_TOBAC	40370916	83773568	95739192	54822044	287352992	291968864	279892000	284284384	171352160	156506240	148216288
864.753	3	49.791	0.94192374, 0.96044606, 0.96527255, 0.9665504	VGHLPDIETEDNSAAPVSQEDQLK	1	A0A1S4AVF8_TOBAC	uncharacterized protein LOC107801785 isoform X1 OS=Nicotiana tabacum OX=4097 GN=LOC107801785 PE=4 SV=1	TR|A0A1S4AVF8|A0A1S4AVF8_TOBAC	102086352	98479288	106120520	102951680	166735056	188291232	160301696	178644496	153679168	171325680	169877184
421.6029, 421.6031	3	28.954	0.62209076, 0.67298675, 0.733263, 0.8518166	NKPKPPVIITR	0.94, 0.99	A0A1S4C185_TOBAC	AT-hook motif nuclear-localized protein 23-like OS=Nicotiana tabacum OX=4097 GN=LOC107814102 PE=4 SV=1	TR|A0A1S4C185|A0A1S4C185_TOBAC	117332544	131438616	245032064	205129792	246555184	314435648	290363104	256709408	283520288	249239664	202694544
709.383	2	81.752	0.8480143, 0.9265876, 0.9682324, 0.9737498	EAIIDGLFDLPSK	1	A0A076L4Q1_TOBAC	Glutamine-fructose-6-phosphate transaminase 2 OS=Nicotiana tabacum OX=4097 PE=2 SV=1	TR|A0A076L4Q1|A0A076L4Q1_TOBAC	199688944	199250544	219041664	187766880	74130440	72308664	75659264	74966464	144596288	124550168	125287512
820.392	2	51.364	0.96674365, 0.9714054	GVAGLYDYGPPGC[160.0307]SVK	1	A0A1S3YNF7_TOBAC	glycine--tRNA ligase, mitochondrial 1-like OS=Nicotiana tabacum OX=4097 GN=LOC107777878 PE=4 SV=1		140411968	132139296	127610160	130397808	79766240	88979472	84316032	80100696	108616816	127336736	127187560
901.981	4	85.534	0.90329516, 0.94050145, 0.95822936, 0.95952016, 0.9605716, 0.9650999	TVNPTQAEKEEGIIPLTDSLPIMPQAYVTHALK	0.82	A0A1S4AJ77_TOBAC	ER membrane protein complex subunit 1-like OS=Nicotiana tabacum OX=4097 GN=LOC107798297 PE=4 SV=1	TR|A0A1S4AJ77|A0A1S4AJ77_TOBAC	317993888	310240480	360600544	301645920	156317632	153755248	138388672	136045984	207910704	173350368	223086624
701.839	2	37.642	0.839459, 0.9645283, 0.9671883	AANNGPAAFGEVER	1	A0A1S3YMH7_TOBAC	transcription initiation factor IIF subunit alpha-like OS=Nicotiana tabacum OX=4097 GN=LOC107777849 PE=4 SV=1	TR|A0A1S4BS09|A0A1S4BS09_TOBAC;TR|A0A1S3YMH7|A0A1S3YMH7_TOBAC	102912528	92195192	103114448	82695816	131555840	152799392	135880464	143792400	116887200	145298624	152194096
395.229	2	46.704	0.8337733, 0.83757895, 0.8599366	LGEPFVK	0.77	A0A1S4AWH1_TOBAC	uncharacterized protein LOC107802024 isoform X2 OS=Nicotiana tabacum OX=4097 GN=LOC107802024 PE=4 SV=1	TR|A0A1S4DPE2|A0A1S4DPE2_TOBAC;TR|A0A1S4AWH1|A0A1S4AWH1_TOBAC	94851648	105383416	68021816	71790072	60824284	51631204	61089008	69709584	80660336	77971416	104196048
389.229	2	48.68	0.9506808, 0.972031	LGFELAK	0.9	A0A1S4AF59_TOBAC	probable pinoresinol-lariciresinol reductase 3 isoform X2 OS=Nicotiana tabacum OX=4097 GN=LOC107796968 PE=4 SV=1	TR|A0A1S4AF27|A0A1S4AF27_TOBAC;TR|A0A1S3ZHW4|A0A1S3ZHW4_TOBAC;TR|A0A1S4AF59|A0A1S4AF59_TOBAC	68666472	85145168	73472792	92918720	89675232	95357504	98828912	93548592	92213120	93243696	99467184
469.243	2	49.985	0.7691773, 0.9652969	FWELAGSK	0.99	A0A1S3ZAU8_TOBAC	pre-mRNA-splicing factor ATP-dependent RNA helicase DEAH7-like OS=Nicotiana tabacum OX=4097 GN=LOC107784707 PE=4 SV=1	TR|A0A1S3ZAU8|A0A1S3ZAU8_TOBAC	73540240	65621348	71068904	64480128	62340696	70358048	78114160	80572856	88366968	83106552	92343504
1042.85	3	90.973	0.95007896, 0.95471114, 0.96287394, 0.97031987	LFIAETGWPNAGNVDQIGASIYNAATYNR	1	A0A1S4CIU4_TOBAC	probable glucan endo-1,3-beta-glucosidase A6 OS=Nicotiana tabacum OX=4097 GN=LOC107819324 PE=3 SV=1	TR|A0A1S4CIU4|A0A1S4CIU4_TOBAC	186979792	179791456	201054096	179176224	265111312	293265472	282917792	243478688	127976296	119531672	74732512
429.744	2	24.49	0.93975335, 0.97046804	GILQSQGR	1	A0A1S3XH00_TOBAC	protein LEO1 homolog isoform X1 OS=Nicotiana tabacum OX=4097 GN=LOC107765147 PE=4 SV=1	TR|A0A1S3XH00|A0A1S3XH00_TOBAC	30945880	40985180	38396732	44430596	54674400	61730076	58371276	49530172	47550124	47288544	48067272
423.26282, 634.39044	2, 3	33.22	0.89618903, 0.9444691, 0.9518959, 0.9539722, 0.95555276, 0.963112, 0.9762751	KALLALKPEER	1	A0A1S3YH94_TOBAC	intracellular hyaluronan-binding protein 4-like isoform X1 OS=Nicotiana tabacum OX=4097 GN=LOC107776241 PE=4 SV=1	TR|A0A1S3YH94|A0A1S3YH94_TOBAC;TR|A0A1S4A2V4|A0A1S4A2V4_TOBAC;TR|A0A1S3YHK5|A0A1S3YHK5_TOBAC;TR|A0A1S4A2Q1|A0A1S4A2Q1_TOBAC	676406656	564586880	475841792	602940928	409480480	391616480	398766816	439066304	474642176	474594464	572116544
682.0293, 1022.5404	2, 3	92.627	0.9159361, 0.91649354, 0.93888193, 0.9556669, 0.95588213, 0.9625158, 0.9635404, 0.9646157, 0.96701366, 0.9734601	SLNAPFETINILENEALR	1	A0A1S4B809_TOBAC	uncharacterized monothiol glutaredoxin ycf64-like OS=Nicotiana tabacum OX=4097 GN=LOC107805413 PE=4 SV=1	TR|A0A1S4B809|A0A1S4B809_TOBAC	475640384	462913248	551721792	430239840	571357568	607184448	589385472	574205056	373201440	331151168	298060992
691.378	2	71.661	0.63029015, 0.814363, 0.9618685	IPNPPFAIDLER	1	A0A1S4DKE0_TOBAC	5'-3' exoribonuclease OS=Nicotiana tabacum OX=4097 GN=LOC107830742 PE=3 SV=1	TR|A0A1S4BL85|A0A1S4BL85_TOBAC;TR|A0A1S4DKE0|A0A1S4DKE0_TOBAC	100018752	96735736	97962328	88890936	67037172	62106452	82372216	64358488	104706000	80853760	95157616
761.07	3	66.636	0.8606077, 0.8921657, 0.9497803, 0.95126027	KTNETSIWIVELNEVHAAAR	1	A4GZ88_TOBAC	Amine oxidase OS=Nicotiana tabacum OX=4097 GN=NtMPO1 PE=2 SV=1	TR|A4GZ88|A4GZ88_TOBAC	149653056	157732384	86416840	111067112	152233696	139881712	116865352	157292048	161750096	127885440	101073392
632.844	2	38.844	0.95487463, 0.963897, 0.97395355	YLDKELQLDK	0.82	A0A1S4AES0_TOBAC	alcohol dehydrogenase-like 7 OS=Nicotiana tabacum OX=4097 GN=LOC107796670 PE=3 SV=1	TR|A0A1S4AES0|A0A1S4AES0_TOBAC	29715290	25111024	39936752	28844118	124841288	158692752	149223696	174369456	107817096	96520976	90499368
449.22968, 673.3411	2, 3	33.515	0.67244315, 0.8314065, 0.83933854, 0.86735266, 0.92439026, 0.93983954, 0.96761185	SEGQFTAEHVIK	0.82, 1.0	A0A1S4AVP1_TOBAC	DExH-box ATP-dependent RNA helicase DExH10-like OS=Nicotiana tabacum OX=4097 GN=LOC107801795 PE=4 SV=1	TR|A0A1S4AVP1|A0A1S4AVP1_TOBAC	233752896	254828000	231164720	252770688	220014864	210365904	237595520	225889456	257344400	249747952	242706384
445.8656, 668.2945	2, 3	20.519	0.94292206, 0.94817936, 0.9553434, 0.96069425, 0.96190035, 0.97172344	YEEDTGHLESR	1	A0A1S3XRQ7_TOBAC	putative leucine-rich repeat-containing protein DDB_G0290503 OS=Nicotiana tabacum OX=4097 GN=LOC107767970 PE=4 SV=1	TR|A0A1S3XRQ7|A0A1S3XRQ7_TOBAC	91104328	105396568	123250344	105291264	168226320	140069904	193980416	167429664	121240160	151240752	154949920
463.603	3	76.657	0.7248247, 0.9112241, 0.9281678, 0.9490081	LIGLHLYDGLFK	1	A0A1S4AI27_TOBAC	LOW QUALITY PROTEIN: DNA damage-binding protein 1-like OS=Nicotiana tabacum OX=4097 GN=LOC107797933 PE=4 SV=1	TR|A0A1S4AI27|A0A1S4AI27_TOBAC	171191184	155428304	186741456	155398176	143922320	130838064	120193616	147523584	66201192	58642048	39756684
950.247	4	96.848	0.93143076, 0.94625324, 0.9611966, 0.96447116	LIQHENVTATPHLGASTMEAQEGVAIEIAEAVVGALK	1	A0A1S3ZBJ0_TOBAC	D-3-phosphoglycerate dehydrogenase OS=Nicotiana tabacum OX=4097 GN=LOC107785065 PE=3 SV=1	TR|A0A1S3ZBJ0|A0A1S3ZBJ0_TOBAC	213214800	249654688	239070560	283160128	408184832	340329312	181892064	175894624	58980008	58630420	48798940
655.035	3	78.783	0.9277743, 0.9414317, 0.95605856, 0.96091765	FNIVSKDEGVPLVAFSLK	1	A0A1S4CIL0_TOBAC	Glutamate decarboxylase OS=Nicotiana tabacum OX=4097 GN=LOC107819266 PE=3 SV=1	TR|A0A1S4CIL0|A0A1S4CIL0_TOBAC	172330448	133656664	143060576	153964144	263435712	215346416	190724496	220913344	146901872	124747872	110871072
442.712	2	28.231	0.86396927, 0.9697709, 0.97008526	FYDPTGGK	1	A0A1S4ASK1_TOBAC	LOW QUALITY PROTEIN: ABC transporter B family member 19-like OS=Nicotiana tabacum OX=4097 GN=LOC107800765 PE=4 SV=1	TR|A0A1S4ASK1|A0A1S4ASK1_TOBAC	151844736	149340960	129572864	163274848	57007264	54029008	51256396	45212860	91978592	94606960	99218416
700.056	3	70.695	0.6653997, 0.7133995, 0.83068407	TALLNLTPHTYIGTAAELAK	1	A0A1S4BQE3_TOBAC	Adenylosuccinate lyase OS=Nicotiana tabacum OX=4097 GN=LOC107810797 PE=3 SV=1	TR|A0A1S4BQE3|A0A1S4BQE3_TOBAC	134256480	121256520	120955456	125174784	108655592	117999664	114821928	95339320	124447992	127718136	84556752
580.309	2	60.863	0.7392302, 0.7589914, 0.9626423	ILFDLDGNPR	1	A0A1S4CSM4_TOBAC	probable serine/threonine-protein kinase At5g41260 OS=Nicotiana tabacum OX=4097 GN=LOC107822115 PE=4 SV=1	TR|A0A1S4CSM4|A0A1S4CSM4_TOBAC	121208872	116436152	121085952	106222704	47845232	39929940	40308440	41565632	73351416	76570536	91623200
852.803	3	72.411	0.9388325, 0.96486694, 0.966705, 0.96914905, 0.9698942	LSTPLPDYVEPGKTQITTLANGLK	1	A0A1S4A843_TOBAC	mitochondrial-processing peptidase subunit alpha OS=Nicotiana tabacum OX=4097 GN=LOC107794790 PE=3 SV=1	TR|A0A1S4A843|A0A1S4A843_TOBAC	193123872	152663712	116870040	146189456	101307200	113438320	94444880	126145464	149003664	164410160	162320976
597.774	2	47.116	0.7865736, 0.922058, 0.96525604	WLMMNQDTR	0.99	A0A1S3ZU33_TOBAC	Acyl-[acyl-carrier-protein] hydrolase OS=Nicotiana tabacum OX=4097 GN=LOC107790423 PE=3 SV=1	TR|A0A1S3ZU33|A0A1S3ZU33_TOBAC	186270160	184106112	157436624	187179488	122066920	117668280	118815344	121385968	169760160	152496384	149495744
496.94446, 744.91266	2, 3	51.599	0.9205316, 0.9232954, 0.9267154, 0.9471189, 0.9599367, 0.9629013, 0.96748126	VFKDDVGQAAGLLR	1	A0A1S4DEQ6_TOBAC	Peroxidase OS=Nicotiana tabacum OX=4097 GN=LOC107828945 PE=3 SV=1	TR|A0A1S4DEQ6|A0A1S4DEQ6_TOBAC	428680736	395252800	383849760	312292320	376722688	378937024	275781984	381972800	360720800	411374624	408047712
525.237	2	20.681	0.8963129, 0.94185746, 0.95922196	WQADEGTSR	0.9	A0A1S4DDN7_TOBAC	receptor-like kinase TMK4 OS=Nicotiana tabacum OX=4097 GN=LOC107828708 PE=3 SV=1	TR|A0A1S4D935|A0A1S4D935_TOBAC;TR|A0A1S4DDN7|A0A1S4DDN7_TOBAC	106544240	90997192	93267496	104867328	48152764	50336888	77118712	77346064	85272288	74544752	85035760
577.356	2	37.739	0.901128	KVPGNLVISAR	0.99	A0A1S3Z8T2_TOBAC	protein disulfide-isomerase 5-3-like OS=Nicotiana tabacum OX=4097 GN=LOC107784201 PE=4 SV=1	TR|A0A1S3Z8T2|A0A1S3Z8T2_TOBAC	131533888	101485472	91366360	138615728	81237080	65807372	111004792	124806288	98835376	101452752	110347480
1092.46	2	37.794	0.77816695, 0.79578376, 0.9625658	TEEEEYTDAGEQGLSDSPAR	1	A0A1S4DPH0_TOBAC	Beta-adaptin-like protein OS=Nicotiana tabacum OX=4097 GN=LOC107832035 PE=3 SV=1	TR|A0A1S4DPH0|A0A1S4DPH0_TOBAC	83470712	80315464	198536672	93562872	135322656	110565928	150060704	84664352	120695216	145537120	72704384
563.318	2	31.807	0.96737325, 0.9702401	SQLLESHLAK	0.8	A0A1S4BE57_TOBAC	vacuolar protein sorting-associated protein 51 homolog OS=Nicotiana tabacum OX=4097 GN=LOC107807276 PE=4 SV=1	TR|A0A1S3YCN5|A0A1S3YCN5_TOBAC;TR|A0A1S4BE57|A0A1S4BE57_TOBAC	88887328	102809280	98595816	103694688	76457080	71807544	82784648	87594944	97158496	102756472	90032264
456.226	2	54.57	0.89319694, 0.96930414	NFVMSWK	1	A0A1S4C5Z9_TOBAC	alpha-xylosidase 1-like OS=Nicotiana tabacum OX=4097 GN=LOC107815276 PE=3 SV=1	TR|A0A1S4C5Z9|A0A1S4C5Z9_TOBAC;TR|A0A1S4ASP4|A0A1S4ASP4_TOBAC	70692992	49469288	65305340	55443552	101300464	115744768	89195128	83642440	83815880	69925400	80650928
577.623	3	49.434	0.96457344, 0.97038925	LHTIPEAGNMYSLER	0.9	A0A1S4CNE2_TOBAC	uncharacterized protein LOC107820915 OS=Nicotiana tabacum OX=4097 GN=LOC107820915 PE=4 SV=1	TR|A0A1S4CNE2|A0A1S4CNE2_TOBAC	108158928	88556872	86164736	97839712	122871392	125965672	114788896	147611632	126293072	137321600	124620384
542.619	3	70.25	0.9313143, 0.9319768, 0.94869953, 0.9535884	LWYKPDTLFSMPK	1	A0A1S3XX87_TOBAC	insulin-degrading enzyme-like 1, peroxisomal OS=Nicotiana tabacum OX=4097 GN=LOC107769755 PE=4 SV=1	TR|A0A1S3XX87|A0A1S3XX87_TOBAC	104951672	107020448	105563976	92036344	154901520	149275984	149194512	136363024	136719168	137272464	149002080
715.04	3	64.137	0.95661175, 0.9592205, 0.960942, 0.96175957	TNVSPSEDKVSPGLMEIALR	0.99	A0A1S3ZM11_TOBAC	GPI transamidase component PIG-T-like OS=Nicotiana tabacum OX=4097 GN=LOC107788253 PE=4 SV=1	TR|A0A1S3ZM11|A0A1S3ZM11_TOBAC	168333744	177534208	208556704	167494048	110762320	96434528	111303304	97987104	143578112	152806352	147526352
851.738	3	40.739	0.9550069, 0.9614262, 0.9641958, 0.96758276	KAAEELEKYDPSSDPNVTGDPYK	1	A0A1S3WY46_TOBAC	U1 small nuclear ribonucleoprotein 70 kDa-like isoform X1 OS=Nicotiana tabacum OX=4097 GN=LOC107759222 PE=4 SV=1	TR|A0A1S3WY46|A0A1S3WY46_TOBAC;TR|A0A1S3WY26|A0A1S3WY26_TOBAC	154862208	176572720	148371376	169578192	195503984	174465808	201706192	168598864	187073712	182688736	186908368
607.55194, 809.7325, 809.7338	3, 4	82.82	0.52654153, 0.71466017, 0.74355376, 0.75777656, 0.77828896, 0.78583044, 0.79837966, 0.80284745, 0.8480567	AGDHRPFDQIVADFASSFPPPR	0.88, 1.0	A0A1S4C746_TOBAC	CCR4-NOT transcription complex subunit 11-like isoform X1 OS=Nicotiana tabacum OX=4097 GN=LOC107815802 PE=4 SV=1	TR|A0A1S4C746|A0A1S4C746_TOBAC	303025920	317304448	341247104	281892224	292162208	318348672	293002560	261716416	272277056	246777888	249841872
1057.1	5	87.773	0.62149656, 0.623979, 0.8757876, 0.8956383, 0.9609309, 0.9641978, 0.965999, 0.96820897	n[43.0184]ARPNQEAIDTFMNITGVSETTAIQKLEEHGGDLNEAVNAHFNQGDSNR	1	A0A1S4BD10_TOBAC	plant UBX domain-containing protein 8-like isoform X1 OS=Nicotiana tabacum OX=4097 GN=LOC107806966 PE=4 SV=1		306225472	243269824	283587776	221232240	263500384	279377312	265017120	282885696	117530640	145540144	139824704
513.29553, 769.43866	2, 3	38.95	0.93844175, 0.95895416, 0.9620003, 0.96426934, 0.96485996, 0.9666451, 0.97536546	IQQELAKPNVLER	1	A0A077D837_TOBAC	Glutathione synthetase OS=Nicotiana tabacum OX=4097 GN=LOC107832748 PE=2 SV=1	TR|A0A077D837|A0A077D837_TOBAC	331248640	325460416	326899168	246228544	525496352	600544640	569927040	585305728	453736160	467747296	482636480
701.34155, 1051.5104	2, 3	76.203	0.7270396, 0.8827431, 0.93071115, 0.9403244, 0.9525723, 0.9592088, 0.9655464	VGLSNLYQEGSMLTFEGEK	0.91, 1.0	A0A1S3ZSI3_TOBAC	nuclear transport factor 2-like OS=Nicotiana tabacum OX=4097 GN=LOC107789942 PE=4 SV=1	TR|A0A1S3ZSI3|A0A1S3ZSI3_TOBAC	239706496	203048976	246025376	234255360	251888768	260398288	165387520	210526384	261948864	246274896	219266032
541.987	3	55.818	0.5876874, 0.94788784, 0.9665287	KGGPGITQADLLVINK	1	A0A1S4D1Q0_TOBAC	urease accessory protein G-like isoform X2 OS=Nicotiana tabacum OX=4097 GN=LOC107825031 PE=3 SV=1	TR|A0A1S4D1N4|A0A1S4D1N4_TOBAC;TR|A0A1S4D245|A0A1S4D245_TOBAC;TR|A0A1S4D1Q0|A0A1S4D1Q0_TOBAC	62557392	54532412	71307304	81353432	129035360	155070304	137128976	118456736	109897728	105778632	109139280
904.438	3	88.042	0.6183193, 0.90557194, 0.95189935, 0.95900124, 0.9628413	WWSNAMTEDNKLNIIMQEAAAFK	1	A0A1S4CH48_TOBAC	Signal recognition particle subunit SRP72 OS=Nicotiana tabacum OX=4097 GN=LOC107818904 PE=3 SV=1	TR|A0A1S4CH48|A0A1S4CH48_TOBAC	294961696	274870944	317188896	232152064	162618240	269268064	211876880	199687472	179417216	156157824	157539056
465.785	2	63.567	0.8231994, 0.9168059, 0.9675488	SLTLDLIR	0.89	A0A1S4APE3_TOBAC	protein BONZAI 1-like isoform X1 OS=Nicotiana tabacum OX=4097 GN=LOC107799718 PE=4 SV=1	TR|A0A1S4APE3|A0A1S4APE3_TOBAC	55917512	81475464	73122600	68057488	80507328	100979384	91503336	89360040	49755868	60982600	74127496
548.26	2	39.427	0.6257729, 0.95184636	SEEAPFYPR	1	A0A1S4ALQ2_TOBAC	uncharacterized protein LOC107798843 OS=Nicotiana tabacum OX=4097 GN=LOC107798843 PE=4 SV=1	TR|A0A1S4ALQ2|A0A1S4ALQ2_TOBAC	125700888	97286976	117780064	108681536	71721312	66661548	74834256	73441584	109943936	104695088	99648160
511.913	3	40.527	0.8801695, 0.9259723, 0.9582852, 0.9667756	DPDADKTDSIGMLR	1	A0A1S3Z9T2_TOBAC	uncharacterized protein LOC107784584 OS=Nicotiana tabacum OX=4097 GN=LOC107784584 PE=4 SV=1	TR|A0A1S3Z9T2|A0A1S3Z9T2_TOBAC	145170064	156196688	153563520	159982752	71776656	75837688	68509712	79032408	110731768	91186808	113504560
411.71622, 548.6196	3, 4	48.687	0.87170136, 0.90301347, 0.91500354, 0.9312403, 0.93921363, 0.945933, 0.958324, 0.96199983, 0.96858793	SRELEDLMLVSHSK	1	A0A1S3X1A6_TOBAC	myosin-9-like OS=Nicotiana tabacum OX=4097 GN=LOC107759966 PE=4 SV=1	TR|A0A1S3X1A6|A0A1S3X1A6_TOBAC	741487104	666999552	618670976	713307712	681217024	613650496	686920576	660192448	646188032	722032192	763124288
802.0657, 1202.595	2, 3	85.766	0.85133255, 0.8867563, 0.89091116, 0.91716135, 0.92236507, 0.95793253, 0.96601003, 0.969737, 0.9700041	LNEGQQPFSLSNIAAVMNVDEK	1	A0A1S4B6K8_TOBAC	3-hydroxy-3-methylglutaryl coenzyme A synthase OS=Nicotiana tabacum OX=4097 GN=LOC107805038 PE=3 SV=1	TR|A0A1S4B6K8|A0A1S4B6K8_TOBAC	351775104	342644288	346636288	267270112	670877632	689020160	655401408	618644672	527689760	428866112	479870496
641.88	2	78.749	0.92675185, 0.95734555, 0.96599513, 0.972897	WLVESALVPLR	1	A0A1S4CSW1_TOBAC	THO complex subunit 2-like OS=Nicotiana tabacum OX=4097 GN=LOC107822176 PE=4 SV=1	TR|A0A1S3ZML8|A0A1S3ZML8_TOBAC;TR|A0A1S4CSW1|A0A1S4CSW1_TOBAC	115426968	96075616	108220096	87754968	147406352	120877112	118038328	109285792	130922376	107722976	113254248
606.967	3	90.76	0.94802505, 0.9554378, 0.9622532, 0.9736644	SRDPSISDYVVMFFR	1	A0A1S4ARU0_TOBAC	Ubiquitin thioesterase OS=Nicotiana tabacum OX=4097 GN=LOC107800616 PE=3 SV=1	TR|A0A1S4ARU0|A0A1S4ARU0_TOBAC	238210560	255819248	290109760	272411008	218792720	209264704	245187664	221222256	187211040	169539792	173018912
404.212	3	35.89	0.5070602, 0.87396646, 0.96059555	IVLHDWNEGK	0.99	A0A1S4DG19_TOBAC	guanine nucleotide-binding protein-like NSN1 OS=Nicotiana tabacum OX=4097 GN=LOC107829330 PE=4 SV=1	TR|A0A1S4DG19|A0A1S4DG19_TOBAC	106924440	121124944	108080456	123845360	55395272	42290316	56517472	39167960	81627160	84171240	77436040
742.3425, 1113.0089	2, 3	52.467	0.83664566, 0.85319304, 0.9343763, 0.94952, 0.96114373, 0.96663064, 0.96729517	TSQQALFPDNTYGVDSGGDPR	1	A0A1S4CNI5_TOBAC	presequence protease 1, chloroplastic/mitochondrial-like OS=Nicotiana tabacum OX=4097 GN=LOC107820951 PE=4 SV=1	TR|A0A1S4CNI5|A0A1S4CNI5_TOBAC	302115648	301291328	256928352	336463584	287883776	304918912	263669936	273689504	260132272	284251520	335883296
475.243	2	21.63	0.96451813, 0.9689235	TNMNQITK	0.99	A0A1S3X699_TOBAC	biotin synthase-like OS=Nicotiana tabacum OX=4097 GN=LOC107761704 PE=3 SV=1	TR|A0A1S3X699|A0A1S3X699_TOBAC	84907568	94308304	88401984	110133744	49968608	42260984	46512072	50934520	72849448	83191120	68761648
625.979	3	62.05	0.949832, 0.9560677, 0.96987516, 0.97246146	LIAPIC[160.0307]PHYAEYSWR	1	A0A1S3ZPJ9_TOBAC	leucine--tRNA ligase, cytoplasmic-like OS=Nicotiana tabacum OX=4097 GN=LOC107788946 PE=3 SV=1		193111360	194969056	170136464	168141280	99076088	130147264	134339968	130265008	167491488	176257648	172549904
913.513	2	90.116	0.9202475, 0.96401274, 0.9689416, 0.9700421, 0.971526	ALVLAMEMPSAEPLILK	1	A0A1S3YQ79_TOBAC	uncharacterized protein LOC107778398 isoform X1 OS=Nicotiana tabacum OX=4097 GN=LOC107778398 PE=4 SV=1	TR|A0A1S3YQ79|A0A1S3YQ79_TOBAC	245638208	250343728	245935968	282263808	214725296	172817248	166667328	154659808	103578896	89682440	78190120
569.804	2	47.841	0.9527726, 0.9609167	TTAEEITVFK	0.99	A0A1S4CFT3_TOBAC	delta(1)-pyrroline-2-carboxylate reductase-like OS=Nicotiana tabacum OX=4097 GN=LOC107818466 PE=4 SV=1	TR|A0A1S4CFT3|A0A1S4CFT3_TOBAC	53510544	45946184	44977608	39860080	110465312	119018368	101811856	111473496	73493368	74686160	90707568
991.999	2	69.92	0.69711584, 0.8138224, 0.9611436	VAWAQPLVEPNEEEMLK	0.99	A0A1S4CGN8_TOBAC	nucleolin 2-like OS=Nicotiana tabacum OX=4097 GN=LOC107818814 PE=4 SV=1	TR|A0A1S4BRD2|A0A1S4BRD2_TOBAC;TR|A0A1S4CGN8|A0A1S4CGN8_TOBAC	123308944	148502512	123196248	151774880	130307952	105098600	122487520	125428368	133201824	138662240	144194944
556.828	2	62.209	0.8183459, 0.8228566, 0.9583987	QLIWTNLPK	1	A0A1S3ZJ37_TOBAC	CSC1-like protein ERD4 isoform X1 OS=Nicotiana tabacum OX=4097 GN=LOC107787373 PE=4 SV=1	TR|A0A1S3ZJ37|A0A1S3ZJ37_TOBAC	109817824	116082824	89876928	117470296	88136536	85305072	104256048	91103960	109104160	97041056	116761912
509.609	3	50.287	0.9523465, 0.9697234	YADKQPIVPWGPR	0.88	A0A1S3YST4_TOBAC	uncharacterized protein LOC107832639 isoform X1 OS=Nicotiana tabacum OX=4097 GN=LOC107832639 PE=4 SV=1	TR|A0A1S3YST4|A0A1S3YST4_TOBAC;TR|A0A1S4DRC7|A0A1S4DRC7_TOBAC	127915648	129216560	115510952	138412896	118130048	123667264	150632960	121686128	155411552	158152080	125933360
499.264	2	30.978	0.92725915, 0.94016993	SVITTYEGK	0.97	A0A1S4CCX0_TOBAC	probable WRKY transcription factor 3 OS=Nicotiana tabacum OX=4097 GN=LOC107762836 PE=4 SV=1	TR|A0A1S3ZH65|A0A1S3ZH65_TOBAC;TR|A0A1S3X9V8|A0A1S3X9V8_TOBAC;TR|A0A1S4BIE4|A0A1S4BIE4_TOBAC;TR|H2EP69|H2EP69_TOBAC;TR|A0A1S4BU31|A0A1S4BU31_TOBAC;TR|A0A1S4CCX0|A0A1S4CCX0_TOBAC	74702360	63517740	62303608	62702976	59710248	58890124	59319036	61953552	63412680	64916472	72872680
467.256	2	33.989	0.9165505, 0.9511328	AVSPFTSPK	0.99	A0A1S4AV86_TOBAC	DNA topoisomerase 1-like isoform X1 OS=Nicotiana tabacum OX=4097 GN=LOC107801727 PE=4 SV=1	TR|A0A1S4AV86|A0A1S4AV86_TOBAC	58102968	79225880	54227088	64206376	50833868	52564584	52448136	55635004	59175396	55776552	72812488
671.373	2	79.246	0.9432225, 0.9739781	LDNLIAAIEDVR	1	E5L8B6_TOBAC	Plastid thioredoxin F OS=Nicotiana tabacum OX=4097 GN=LOC107803208 PE=2 SV=1	TR|E5L8B6|E5L8B6_TOBAC	56653860	57152208	51684816	58003360	241571552	236653664	228639120	226967200	136036912	136851136	126385328
547.582	3	38.889	0.92725646, 0.9534645, 0.96823555	GIESLHFDEEDRGH	0.86	A0A1S4DAF7_TOBAC	casein kinase I-like OS=Nicotiana tabacum OX=4097 GN=LOC107827701 PE=3 SV=1	TR|A0A1S4DAF7|A0A1S4DAF7_TOBAC	156662064	125741656	153472528	156937264	102314912	86952608	97479584	92421224	117905040	137965488	156128208
483.929	3	48.627	0.8683495, 0.942393, 0.95773596	RVTYLVLDEADR	1	A0A1S4CG73_TOBAC	DEAD-box ATP-dependent RNA helicase 20-like OS=Nicotiana tabacum OX=4097 GN=LOC107818648 PE=3 SV=1	TR|A0A1S4CG73|A0A1S4CG73_TOBAC	104848088	79188584	73957600	99226800	102324320	92668032	102016648	105982912	95953560	89440520	88873840
714.876	2	76.427	0.86295164, 0.95836455, 0.9678124	LLDLPMSTTFYK	0.99	A0A1S3XNS7_TOBAC	E3 ubiquitin-protein ligase UPL3 OS=Nicotiana tabacum OX=4097 GN=LOC107767217 PE=4 SV=1	TR|A0A1S3XNS7|A0A1S3XNS7_TOBAC	99485496	104286960	99824872	92311160	109424224	130308120	99980408	83555872	136652704	120580448	110161648
896.479	2	51.984	0.9645566, 0.96485764, 0.97170943, 0.9735272	EIVFTAPTGEEITTKR	1	A0A1S4BIM7_TOBAC	methyl-CpG-binding domain-containing protein 11-like OS=Nicotiana tabacum OX=4097 GN=LOC107808673 PE=4 SV=1	TR|A0A1S4BIM7|A0A1S4BIM7_TOBAC;TR|A0A1S4AZH1|A0A1S4AZH1_TOBAC	76462888	85507616	56949964	64012912	177260512	164173312	121626472	189511552	108769384	129226608	129789184
832.383	2	46.017	0.6072287, 0.89962184, 0.90495396, 0.9440453	YDKFNSDYGSQVLQ	0.83	A0A1S4B058_TOBAC	katanin p60 ATPase-containing subunit A-like 2 isoform X1 OS=Nicotiana tabacum OX=4097 GN=LOC107803103 PE=4 SV=1	TR|A0A1S4B058|A0A1S4B058_TOBAC;TR|A0A1S4CYI9|A0A1S4CYI9_TOBAC	157366672	190851776	207729616	243065232	103190608	89100384	60785624	72602000	182720400	164008112	127541128
622.619	3	27.561	0.96449935, 0.96879685, 0.9700666	VSDEESEQYFHSRPR	0.91	A0A1S3X065_TOBAC	NAD(P)H-hydrate epimerase OS=Nicotiana tabacum OX=4097 GN=LOC107759856 PE=3 SV=1	TR|A0A1S3X065|A0A1S3X065_TOBAC	84176480	81486896	103136384	101063256	150318960	163612016	183167296	165531712	134962304	118527416	140740896
593.975	3	30.327	0.8000132, 0.9581541, 0.97185457	RHDDIANGTSTIVQPR	1	A0A1S3XB94_TOBAC	TOM1-like protein 2 OS=Nicotiana tabacum OX=4097 GN=LOC107763152 PE=4 SV=1	TR|A0A1S3XB94|A0A1S3XB94_TOBAC	80948704	86954128	91153024	77316680	61448448	70445112	63589136	71359656	80051088	70184416	87239040
581.857	2	54.961	0.903515, 0.9600546, 0.967767	IAVVNLLQHR	0.84	A0A1S4CL16_TOBAC	aspartokinase 2, chloroplastic-like isoform X1 OS=Nicotiana tabacum OX=4097 GN=LOC107820047 PE=4 SV=1	TR|A0A1S4CL16|A0A1S4CL16_TOBAC	148361104	149353200	107750400	131576944	58059588	55406224	49630488	60778776	82857232	103871656	93943552
896.422	2	62.782	0.91069746, 0.9496982, 0.9572145	QITQVYGFYDEC[160.0307]LR	1	A0A1S3YU06_TOBAC	Serine/threonine-protein phosphatase OS=Nicotiana tabacum OX=4097 GN=LOC107779504 PE=3 SV=1		120536808	169543392	159585776	148006960	102353720	105726632	102503472	118712304	142453200	126102176	126293520
492.25122, 737.8729	2, 3	16.695	0.77383983, 0.9524368, 0.9538164, 0.9540651, 0.96208, 0.9639566	VKQVHESGGYQSR	0.91, 1.0	A0A1S3ZSN3_TOBAC	phenylalanine--tRNA ligase alpha subunit, cytoplasmic-like OS=Nicotiana tabacum OX=4097 GN=LOC107789991 PE=4 SV=1	TR|A0A1S3ZSN3|A0A1S3ZSN3_TOBAC	112732032	78853720	71761768	86404584	72703560	59060628	72828712	67597352	79162392	79937856	91075640
952.47	2	57.399	0.956612, 0.9586677, 0.9643069	LMATLSEGGDDETPLQVK	1	A0A1S4C2K7_TOBAC	Calcium-transporting ATPase OS=Nicotiana tabacum OX=4097 GN=LOC107814396 PE=3 SV=1	TR|A0A1S4C2K7|A0A1S4C2K7_TOBAC	243232704	277228256	249270160	282246080	120487240	104870104	128560192	124541800	178789216	178939184	205153520
431.708	2	23.677	0.9420431, 0.95146555, 0.95878285	EQGPEFR	0.66	A0A1S3XB73_TOBAC	flowering time control protein FPA-like isoform X1 OS=Nicotiana tabacum OX=4097 GN=LOC107763232 PE=4 SV=1	TR|A0A1S3XB73|A0A1S3XB73_TOBAC;TR|A0A1S3ZN24|A0A1S3ZN24_TOBAC	96541216	96025072	100433112	107691080	124233896	129971512	126341472	137739248	117543840	123798048	127232672
664.687	3	68.767	0.95053136, 0.9512612	KRFEVPEVIEEDFLNK	1	A0A1S3XX96_TOBAC	probable glucan 1,3-alpha-glucosidase OS=Nicotiana tabacum OX=4097 GN=LOC107769613 PE=3 SV=1	TR|A0A1S3XX96|A0A1S3XX96_TOBAC	131208608	122607904	118586912	124741896	86458208	72156456	74900176	82294352	87146424	103189568	98331616
422.546	3	34.999	0.8890235, 0.94417894, 0.95032024, 0.9667948	HFDNVIMPHR	0.95	A0A1S3X5Q1_TOBAC	cytosolic endo-beta-N-acetylglucosaminidase 1-like isoform X1 OS=Nicotiana tabacum OX=4097 GN=LOC107761326 PE=4 SV=1	TR|A0A1S3X5Q1|A0A1S3X5Q1_TOBAC	72204064	70027960	96261696	89727608	142753696	154115664	134156216	122043424	93434448	119953928	107697152
576.819	2	37.325	0.59491307, 0.93829674	IYFKPEEVK	0.84	A0A068JD07_TOBAC	ATP-dependent 6-phosphofructokinase OS=Nicotiana tabacum OX=4097 GN=PFK PE=2 SV=1	TR|A0A068JIB6|A0A068JIB6_TOBAC;TR|A0A068JD07|A0A068JD07_TOBAC	45433576	112554584	95174240	74523776	153756384	155907072	138918288	155893888	109937520	131026480	123740288
543.794	2	26.722	0.69407094, 0.9269723, 0.9433847	ATDTVIQGPGK	0.99	A0A1S4BW56_TOBAC	Isocitrate dehydrogenase [NADP] OS=Nicotiana tabacum OX=4097 GN=LOC107812507 PE=3 SV=1	TR|A0A1S4BW56|A0A1S4BW56_TOBAC	64718216	63271832	72840112	56581160	88902472	94327944	87067968	89296088	77637352	86803296	76868944
866.94	2	58.968	0.9659508, 0.9697538	TSQALAALQEESSELR	1	A0A1S3X5S0_TOBAC	LOW QUALITY PROTEIN: nuclear-pore anchor-like OS=Nicotiana tabacum OX=4097 GN=LOC107761488 PE=4 SV=1	TR|A0A1S3X5S0|A0A1S3X5S0_TOBAC	78824624	108505456	81298048	109347608	105948280	101806880	104656240	94299992	101078400	109150056	103458512
661.332	3	31.669	0.6897695, 0.832021, 0.94253784, 0.9683503	RLPGC[160.0307]SIGGNHPANYVNR	0.99	A0A1S3ZSK6_TOBAC	uncharacterized protein LOC107789919 OS=Nicotiana tabacum OX=4097 GN=LOC107789919 PE=4 SV=1		123488328	122466336	133518720	133530624	122990144	120806904	99920080	110499104	120060992	125369656	122428448
764.345	2	36.48	0.9434836, 0.96684045, 0.97162056	AFNTQFTDENGQR	1	A0A1S3YTC2_TOBAC	proline--tRNA ligase, chloroplastic/mitochondrial-like OS=Nicotiana tabacum OX=4097 GN=LOC107779488 PE=3 SV=1	TR|A0A1S3YTC2|A0A1S3YTC2_TOBAC	116998984	100241264	117302784	126311744	98556000	106528032	110059664	110152512	115709112	115377848	130399744
704.86	2	62.655	0.93165857, 0.95208716	WVEEFNLGSTVK	0.98	A0A1S3XSI4_TOBAC	rRNA biogenesis protein RRP5 OS=Nicotiana tabacum OX=4097 GN=LOC107768241 PE=4 SV=1	TR|A0A1S4CZ25|A0A1S4CZ25_TOBAC;TR|A0A1S3XSI4|A0A1S3XSI4_TOBAC	191979424	162542464	166542112	163432064	101748256	108997312	84698664	100827728	127251952	123913104	119547744
707.065	3	80.842	0.95533496, 0.9671905, 0.9705131, 0.9715918	FANVGINAPGVVALLGAHSVGR	1	Q9XFL2_TOBAC	Peroxidase OS=Nicotiana tabacum OX=4097 GN=PER PE=2 SV=1	TR|Q9XFL2|Q9XFL2_TOBAC	237141136	239439104	293528224	229689616	169585360	129824224	155196432	175853696	122037752	120948960	100971384
545.26697, 817.39594	2, 3	40.075	0.9230971, 0.9489587, 0.96154094, 0.9652117, 0.96782166, 0.97277534	YLASYTNPDPHDLK	1	A0A1S3XV43_TOBAC	putative late blight resistance protein homolog R1B-23 OS=Nicotiana tabacum OX=4097 GN=LOC107768910 PE=3 SV=1	TR|A0A1S3XV43|A0A1S3XV43_TOBAC;TR|A0A0E3T7C8|A0A0E3T7C8_TOBAC	368777760	485227968	492063520	422513248	320461568	349432864	350304384	335010720	398962656	403777952	397009344
559.252	2	62.577	0.6593442, 0.94514215, 0.96873957	DPFFDSFSR	1	A0A1S4CYN7_TOBAC	epidermal growth factor receptor substrate 15-like 1 OS=Nicotiana tabacum OX=4097 GN=LOC107824076 PE=4 SV=1	TR|A0A1S4CYN7|A0A1S4CYN7_TOBAC	136589120	144425568	125958928	135847104	60005280	71396960	77193424	90095880	118295824	99457080	117452448
631.968	3	25.346	0.9538125, 0.96265197, 0.9639859, 0.97216094	IGSDKNDATTETPMTANK	1	A0A1S4CAA7_TOBAC	polyribonucleotide nucleotidyltransferase 2, mitochondrial-like OS=Nicotiana tabacum OX=4097 GN=LOC107816939 PE=3 SV=1	TR|A0A1S4CAA7|A0A1S4CAA7_TOBAC	170554288	161322688	167185808	162894064	115656848	116393008	119723720	114291464	155063648	143687808	154558768
883.971	2	75.636	0.9541602, 0.96662, 0.96993595	LEAYSNSLIDYPLIR	1	A0A1S4CLZ2_TOBAC	RNA cytidine acetyltransferase 1-like OS=Nicotiana tabacum OX=4097 GN=LOC107820382 PE=4 SV=1	TR|A0A1S3X5S1|A0A1S3X5S1_TOBAC;TR|A0A1S4CLZ2|A0A1S4CLZ2_TOBAC	219903856	201016288	205086768	219808720	67235480	100791680	77471272	80707064	155563456	140886064	142947600
504.944	3	41.258	0.909266	LNYPSPAAGIERPK	0.92	A0A1S3XVH0_TOBAC	glutamyl-tRNA(Gln) amidotransferase subunit A-like isoform X1 OS=Nicotiana tabacum OX=4097 GN=LOC107769186 PE=4 SV=1	TR|A0A1S3XVH0|A0A1S3XVH0_TOBAC	76583216	108332632	101251424	54240128	80644128	73408744	93267400	82652816	98858616	92980024	100665312
892.465	2	63.034	0.93517226, 0.9575677, 0.95847774	NSIAPLSFPDGSSPPAVK	1	A0A1S4A4V5_TOBAC	zinc finger CCCH domain-containing protein 14-like OS=Nicotiana tabacum OX=4097 GN=LOC107793778 PE=4 SV=1	TR|A0A1S4A4V5|A0A1S4A4V5_TOBAC	142563456	142418272	144302080	117538520	119134104	140898304	141000384	158168304	141974288	151371664	160763008
764.374	2	24.881	0.7746458, 0.81632566, 0.9284497, 0.95845675, 0.971663	LAEEGQGVASGEPQR	1	A0A1S4DQ39_TOBAC	Protein ROOT HAIR DEFECTIVE 3 homolog OS=Nicotiana tabacum OX=4097 GN=LOC107831965 PE=3 SV=1	TR|A0A1S4DQ39|A0A1S4DQ39_TOBAC	177776624	198580368	190293552	201486336	106326792	111312960	112393848	102261944	150362240	163931600	154052544
555.2784, 693.84607	4, 5	87.158	0.75307775, 0.818562, 0.8231617, 0.8256007, 0.8369434, 0.8395305, 0.8538904, 0.88003767, 0.9521572, 0.9650769, 0.9671955, 0.971453	GQLHFFFFPVMAHGHMIPTLDMAK	1	SCGT_TOBAC	Scopoletin glucosyltransferase OS=Nicotiana tabacum OX=4097 GN=TOGT1 PE=1 SV=1	SP|Q9AT54|SCGT_TOBAC	187050416	144224064	140420512	101204504	465380096	696087680	972110784	793701376	162977648	157522240	120093176
491.56577, 736.84546	2, 3	42.974	0.9387847, 0.95800185, 0.95818436, 0.96678793, 0.9716911	LWEEDPHEYVR	0.99, 1.0	A0A1S4B1M8_TOBAC	importin beta-like SAD2 OS=Nicotiana tabacum OX=4097 GN=LOC107803526 PE=4 SV=1	TR|A0A1S4D2L1|A0A1S4D2L1_TOBAC;TR|A0A1S4B1M8|A0A1S4B1M8_TOBAC;TR|A0A1S4B7P3|A0A1S4B7P3_TOBAC	342241536	441740800	454676352	412855872	288110336	244684160	271611168	281500000	326128864	366904992	369342048
533.839	2	78.68	0.9593782, 0.960074, 0.96674925	LAPPLIALMK	0.99	A0A1S3XI84_TOBAC	Poly [ADP-ribose] polymerase OS=Nicotiana tabacum OX=4097 GN=LOC107765431 PE=4 SV=1	TR|A0A1S3XI84|A0A1S3XI84_TOBAC	110240128	107457856	93992928	90143792	144367872	141769552	133790432	123833304	137406304	116437872	147036560
754.701	3	54.052	0.8199873, 0.849616	VFSVYEPRPSENDLVDHMK	0.94	A0A1S4BIV1_TOBAC	protein ENHANCED DOWNY MILDEW 2-like OS=Nicotiana tabacum OX=4097 GN=LOC107808744 PE=4 SV=1	TR|A0A1S4BIV1|A0A1S4BIV1_TOBAC;TR|A0A1S3ZHF5|A0A1S3ZHF5_TOBAC	83934496	62723124	33217188	57914276	78438200	86332032	46557936	76037776	70568008	76239936	55903360
590.05646, 786.4061	3, 4	58.846	0.7264626, 0.8178565, 0.8438162, 0.8594672, 0.94624627, 0.9545719, 0.96353376, 0.96409136, 0.9645397, 0.96463263	SRPPSTYADHVFANEINIAVR	1	A0A1S3ZPJ9_TOBAC	leucine--tRNA ligase, cytoplasmic-like OS=Nicotiana tabacum OX=4097 GN=LOC107788946 PE=3 SV=1	TR|A0A1S3ZPJ9|A0A1S3ZPJ9_TOBAC	414269824	381557888	425162240	364496384	262865520	266455584	279865536	239998928	284496864	247156112	204692896
628.2567, 941.8804	2, 3	23.385	0.6343646, 0.9089042, 0.9486414, 0.9644847, 0.9647799, 0.965311, 0.9659267, 0.9660726, 0.96752036, 0.9685769	GDGVNSC[160.0307]EDIDEC[160.0307]KER	1	A0A1S4AV78_TOBAC	vacuolar-sorting receptor 1 isoform X1 OS=Nicotiana tabacum OX=4097 GN=LOC107801763 PE=4 SV=1		743880000	763117312	840622336	749662016	456507744	492486016	486796576	467767552	654043072	654067712	691875328
478.319	2	64.736	0.9382892, 0.97138864, 0.9733362	VLAAILLSR	1	A0A1S3Y0J7_TOBAC	ABC transporter D family member 1-like OS=Nicotiana tabacum OX=4097 GN=LOC107770907 PE=4 SV=1	TR|A0A1S3Y0J7|A0A1S3Y0J7_TOBAC	89874656	114913912	107060440	100658392	140287600	134947920	160919520	142011280	94719648	82276088	101271920
710.073	3	77.282	0.91146463, 0.9597701, 0.96754074, 0.97030216	SSVEPVLEQYRPVILASLK	1	A0A1S3Y1R2_TOBAC	synaptotagmin-5-like OS=Nicotiana tabacum OX=4097 GN=LOC107771326 PE=4 SV=1	TR|A0A1S3Y1R2|A0A1S3Y1R2_TOBAC	164031632	192582048	195011424	202878672	221669632	204533280	196218992	204328160	222823424	193787712	204751776
716.896	2	74.171	0.813289	FNLVNALTNVEAK	0.87	A0A1S3XLW9_TOBAC	ADP-ribosylation factor GTPase-activating protein AGD4-like OS=Nicotiana tabacum OX=4097 GN=LOC107766398 PE=4 SV=1	TR|A0A1S3ZDZ6|A0A1S3ZDZ6_TOBAC;TR|A0A1S3ZEI7|A0A1S3ZEI7_TOBAC;TR|A0A1S3XLW9|A0A1S3XLW9_TOBAC	83517424	103742736	86716656	106620528	85860344	75179832	75091112	89530416	64107736	72633096	68432256
628.6401, 942.4555	2, 3	55.53	0.791194, 0.9528186, 0.9642987, 0.96729374, 0.96930826, 0.9721826	SLSAENKEFWSTIDEK	0.77, 1.0	A0A1S4B605_TOBAC	proton pump-interactor 1-like OS=Nicotiana tabacum OX=4097 GN=LOC107804807 PE=4 SV=1	TR|A0A1S4B605|A0A1S4B605_TOBAC	842613056	889857408	735746880	916741376	395000160	332623968	370497088	384324384	592446464	588626624	731659200
395.218	2	25.478	0.97254	LAGIC[160.0307]GAK	0.9	A0A1S3ZAK9_TOBAC	cyclic pyranopterin monophosphate synthase accessory protein, mitochondrial-like isoform X1 OS=Nicotiana tabacum OX=4097 GN=LOC107784730 PE=3 SV=1		40142504	44100244	47968792	30387162	26735486	33996876	37091024	34803236	39149020	31551182	28332626
488.28632, 731.92633	2, 3	61.35	0.7897417, 0.9284974, 0.93444353, 0.9365991, 0.9444039, 0.95333344, 0.9653491, 0.9716681	LPHLLLYGPPGTGK	1	A0A1S4CTV0_TOBAC	replication factor C subunit 3-like OS=Nicotiana tabacum OX=4097 GN=LOC107822500 PE=4 SV=1	TR|A0A1S4CTV0|A0A1S4CTV0_TOBAC	574005824	543594560	457381280	547408064	509598272	528461120	540207552	576016192	517612992	548934336	521913664
753.896	2	52.509	0.72712594, 0.9246798, 0.934492, 0.9692171	KLYSEVFSVGSYK	1	A0A1S3XW99_TOBAC	ubiquitin carboxyl-terminal hydrolase 12-like OS=Nicotiana tabacum OX=4097 GN=LOC107769508 PE=3 SV=1	TR|A0A1S3XW99|A0A1S3XW99_TOBAC;TR|A0A1S3XAX7|A0A1S3XAX7_TOBAC	51757984	86533168	63930788	69870528	169905408	172427008	151593616	162949424	123393056	146880128	122521048
485.594	3	49.31	0.94741046, 0.95062286, 0.9601103, 0.965345	DGQWIPIAPSKDK	0.99	A0A1S3XC75_TOBAC	flavonol synthase/flavanone 3-hydroxylase-like OS=Nicotiana tabacum OX=4097 GN=LOC107763562 PE=3 SV=1	TR|A0A1S3XC75|A0A1S3XC75_TOBAC	121539648	124362656	110996008	106669680	120332976	146520880	104924256	131662776	118150136	130450688	158772352
656.796	2	31.645	0.91304296, 0.9497819, 0.9749314	GESENC[160.0307]YNVIK	1	A0A1S3Y976_TOBAC	lysosomal Pro-X carboxypeptidase-like OS=Nicotiana tabacum OX=4097 GN=LOC107773688 PE=4 SV=1		25547322	43186368	48667456	35080732	171960000	209056320	187400384	183447648	130511368	119434944	120797640
583.28	2	63.719	0.636071, 0.8428493, 0.9665612	n[43.0184]AQAVEEWYK	0.91	A0A1S3YCF4_TOBAC	Derlin OS=Nicotiana tabacum OX=4097 GN=LOC107774703 PE=3 SV=1		130167744	144260880	195292848	157312256	101617544	87879192	106358920	87765512	135105216	154602496	124306016
466.269	3	60.105	0.922255, 0.92382085, 0.9570277	ADILDSALLRPGR	1	A0A1S3X9U6_TOBAC	ATP-dependent zinc metalloprotease FTSH 2, chloroplastic OS=Nicotiana tabacum OX=4097 GN=LOC107762804 PE=3 SV=1	TR|A0A1S3X9U6|A0A1S3X9U6_TOBAC	77243976	84148088	61339936	67476432	99382608	75943656	86387072	106289760	64210248	84363064	96278824
489.906	3	43.399	0.964918	YVSTHDVAYWAR	1	A0A1S4D6D7_TOBAC	probable alpha,alpha-trehalose-phosphate synthase [UDP-forming] 7 OS=Nicotiana tabacum OX=4097 GN=LOC107826391 PE=4 SV=1	TR|A0A1S4D6D7|A0A1S4D6D7_TOBAC	71819984	84346616	71485680	70470888	54415100	44449944	58831968	52152488	60077620	68109272	70811136
634.847	2	44.072	0.8479129, 0.9582845	NEQGILAPVEAK	0.95	A0A1S4BT81_TOBAC	septin and tuftelin-interacting protein 1 homolog 1-like OS=Nicotiana tabacum OX=4097 GN=LOC107811560 PE=4 SV=1	TR|A0A1S4DKM7|A0A1S4DKM7_TOBAC;TR|A0A1S4BT81|A0A1S4BT81_TOBAC	64025968	50654532	46412384	73781368	68627968	63419320	64326568	75002808	64253500	70511840	75232856
606.325	2	57.085	0.5767266, 0.9643066, 0.9708388	DGQWIPIAPSK	0.96	A0A1S3XC75_TOBAC	flavonol synthase/flavanone 3-hydroxylase-like OS=Nicotiana tabacum OX=4097 GN=LOC107763562 PE=3 SV=1	TR|A0A1S3XC75|A0A1S3XC75_TOBAC	90859288	102097128	114362976	102822728	114333600	126223792	121631048	120658568	121622632	128189192	127540912
379.743	2	31.254	0.94994324, 0.95754486	QILGVTK	0.77	A0A1S4CP80_TOBAC	mitochondrial outer membrane import complex protein METAXIN-like OS=Nicotiana tabacum OX=4097 GN=LOC107821002 PE=4 SV=1	TR|A0A1S4CP80|A0A1S4CP80_TOBAC	74590216	64032092	75869904	61035380	100308840	95445616	100407200	89830768	73112040	84773032	64196984
723.35693, 1084.5343	2, 3	77.116	0.8342511, 0.8651525, 0.9059181, 0.9194905, 0.92419904, 0.929348, 0.9595963, 0.9677915	GPAPYNLEVPTYSFLEENK	1	UCRI2_TOBAC	Cytochrome b-c1 complex subunit Rieske-2, mitochondrial OS=Nicotiana tabacum OX=4097 PE=2 SV=1; Duplicate proteins: tr|A0A1S3ZFH0|A0A1S3ZFH0_TOBAC	SP|P51132|UCRI2_TOBAC	234698080	268474208	310697024	317804384	285278560	259205936	253313888	259942208	314981152	337638592	334500512
788.106	3	68.915	0.8368548, 0.94776493, 0.95217985, 0.95513994, 0.96559465	VFVGDVVVLKDPVKSDDYLVR	0.99	A0A1S3YS77_TOBAC	uncharacterized protein LOC107779203 isoform X1 OS=Nicotiana tabacum OX=4097 GN=LOC107779203 PE=4 SV=1	TR|A0A1S4CQP0|A0A1S4CQP0_TOBAC;TR|A0A1S3YS77|A0A1S3YS77_TOBAC	203941040	187240080	160570976	174788000	212367776	176874512	214724128	207402064	142570576	143424144	132406672
878.434	2	69.559	0.585187	TFDVNDFPQPYLTAK	0.97	A0A1S4DMT1_TOBAC	uncharacterized protein LOC107831483 OS=Nicotiana tabacum OX=4097 GN=LOC107831483 PE=4 SV=1	TR|A0A1S4DMT1|A0A1S4DMT1_TOBAC	95379680	80898728	58415316	79682952	14595904	24166122	38270636	34225256	42391352	39146468	43006276
735.834	2	44.914	0.7497725, 0.9635147, 0.9638081	DYTGSEDGLESLGK	1	A0A1S4AR89_TOBAC	protein HGH1 homolog isoform X1 OS=Nicotiana tabacum OX=4097 GN=LOC107800431 PE=4 SV=1	TR|A0A1S4AR89|A0A1S4AR89_TOBAC;TR|A0A1S4AQQ9|A0A1S4AQQ9_TOBAC	173466544	183394848	168150784	219815248	120683256	107928648	112473392	115370640	139202880	166332688	153892352
507.26443, 760.3909	2, 3	37.017	0.8660934, 0.868913, 0.896943, 0.9270143, 0.9677341	RPGDAEIVYAATEK	0.99, 1.0	A0A1S4BDF8_TOBAC	UDP-glucose 4-epimerase GEPI48-like OS=Nicotiana tabacum OX=4097 GN=LOC107807145 PE=3 SV=1	TR|A0A1S4D9G1|A0A1S4D9G1_TOBAC;TR|A0A1S4BDF8|A0A1S4BDF8_TOBAC	293461184	355462432	364389184	335828480	155286976	157033216	181712016	157510112	255304640	274235936	300518400
900.449	2	46.677	0.9501703, 0.9632119, 0.9665221	DASLYGLGENTQPHGIK	1	A0A1S4ASP4_TOBAC	alpha-xylosidase 1-like OS=Nicotiana tabacum OX=4097 GN=LOC107800803 PE=3 SV=1	TR|A0A1S4ASP4|A0A1S4ASP4_TOBAC	76111352	71709184	31086044	44977944	193076112	187100640	191468528	197794704	145158336	143444848	156571728
664.658	3	51.547	0.8807187, 0.95924836, 0.9606431	NQDGYAVEADKIWVNNR	1	A0A1S4DC85_TOBAC	Purple acid phosphatase OS=Nicotiana tabacum OX=4097 GN=LOC107828282 PE=3 SV=1	TR|A0A1S4DC85|A0A1S4DC85_TOBAC	161258336	133839264	114812152	143227120	163318864	138027760	138481872	174767904	138571232	141623776	145241792
535.323	2	66.226	0.951387	NIELGLAALR	0.78	A0A1S4D5V0_TOBAC	anthranilate phosphoribosyltransferase isoform X2 OS=Nicotiana tabacum OX=4097 GN=LOC107826215 PE=4 SV=1	TR|A0A1S4D5V0|A0A1S4D5V0_TOBAC	70873456	61369280	72386720	71765512	76787072	70255112	71106304	88639864	56707708	47108204	41314976
541.31	2	29.83	0.9429775, 0.95446044, 0.96688306	LLVHTSQAGR	0.68	A0A1S3XA43_TOBAC	uncharacterized protein LOC107762764 OS=Nicotiana tabacum OX=4097 GN=LOC107762764 PE=4 SV=1	TR|A0A1S3XA43|A0A1S3XA43_TOBAC	85025808	88228968	82295432	86594352	76523712	72277456	73317000	75142448	80311072	92244912	83389552
540.292	3	67.866	0.7385973, 0.9529692, 0.957828, 0.9655414	SIFSDHLTPVLAYR	0.98	A0A1S3ZVS7_TOBAC	anthranilate synthase alpha subunit 2, chloroplastic-like isoform X1 OS=Nicotiana tabacum OX=4097 GN=LOC107790966 PE=4 SV=1	TR|A0A1S3ZVS7|A0A1S3ZVS7_TOBAC	134901584	119566736	130491472	149392624	116136352	131879912	120342008	121221352	157332928	138088448	155945952
780.785	3	72.775	0.8407314, 0.85082775, 0.95839363, 0.96132576, 0.9711223	LLGSATIANGGVLPNIHQNLLPK	1	A0A1S4ASD1_TOBAC	Histone H2A OS=Nicotiana tabacum OX=4097 GN=LOC107800861 PE=3 SV=1	TR|A0A1S4ASD1|A0A1S4ASD1_TOBAC	313418016	296841536	291616320	314540064	62773248	43159372	25827684	30906994	117304112	137320032	149799216
503.87872, 629.5965, 839.1261	3, 4, 5	66.244	0.76307595, 0.77698386, 0.9021997, 0.9041985, 0.9315938, 0.9358753, 0.95422864, 0.9549852, 0.9601001, 0.96429175, 0.96510726, 0.96599084, 0.9686804, 0.9695972	KYGTTILPGLYAPVHQHFFVAR	0.98, 1.0	A4GZ88_TOBAC	Amine oxidase OS=Nicotiana tabacum OX=4097 GN=NtMPO1 PE=2 SV=1	TR|A4GZ88|A4GZ88_TOBAC	1059300608	1119466368	1153787392	1002967296	935682368	1021027392	1089568512	1048243456	982752512	956737216	931035200
506.957	3	53.583	0.859064	KREEIFVDIIEK	0.99	A0A1S3ZAT9_TOBAC	AP-4 complex subunit mu-like OS=Nicotiana tabacum OX=4097 GN=LOC107784896 PE=3 SV=1	TR|A0A1S3ZAT9|A0A1S3ZAT9_TOBAC	158510912	62551568	25132994	22200670	20559574	48996896	60498840	56556856	42918496	35078740	15849525
862.401	2	75.171	0.86925685, 0.9402949, 0.96249056, 0.9642467	DVGSGEDTIDFGWIGR	1	A0A1S4AKB2_TOBAC	eIF-2-alpha kinase activator GCN1 isoform X1 OS=Nicotiana tabacum OX=4097 GN=LOC107798395 PE=4 SV=1	TR|A0A1S4AKB2|A0A1S4AKB2_TOBAC	207367808	232871344	287906944	230344528	212715856	237810320	209800816	192872112	254369200	253093040	261726144
539.78	2	39.919	0.8959636, 0.9651778	AVVNYIEDR	0.98	A0A1S3XQ19_TOBAC	LOW QUALITY PROTEIN: chloride channel protein CLC-b-like OS=Nicotiana tabacum OX=4097 GN=LOC107767514 PE=3 SV=1	TR|A0A1S3XQ19|A0A1S3XQ19_TOBAC	64934200	102740768	82797608	109289544	56689276	64956840	54746692	76078992	106413368	81631984	103314904
818.728	3	81.245	0.78948504, 0.94072485, 0.9441133, 0.95622236	MSENGIVPDILTSTTMVHMYSK	1	A0A1S4CG13_TOBAC	pentatricopeptide repeat-containing protein At3g53700, chloroplastic-like OS=Nicotiana tabacum OX=4097 GN=LOC107818540 PE=4 SV=1	TR|A0A1S4CG13|A0A1S4CG13_TOBAC	184980496	199454000	196813728	243855968	175474864	176691840	146188608	179101776	178572416	170084912	154460256
881.9734, 1175.629	3, 4	95.364	0.8335044, 0.9264333, 0.94032055, 0.95348185, 0.9588762, 0.96282184, 0.96286905, 0.9641861, 0.9657944, 0.9671505, 0.9674775, 0.96931404, 0.9722476	LGIPLLYGVDAIHGNNNVYGATIFPQNVGLGATR	1	A0A1S4BPL3_TOBAC	beta-glucosidase BoGH3B-like OS=Nicotiana tabacum OX=4097 GN=LOC107810546 PE=4 SV=1	TR|A0A1S4CQM1|A0A1S4CQM1_TOBAC;TR|A0A1S4BPL3|A0A1S4BPL3_TOBAC	315690560	296802368	771101888	315323616	844647360	832435200	374737184	382968224	384441408	337212672	367152992
552.6198, 828.4247	2, 3	49.677	0.8199062, 0.9074502, 0.92868316, 0.9568984, 0.95706445, 0.96678245, 0.97202545	ENLAENGITLHSMVK	1	A0A1S4A7T6_TOBAC	uridine 5'-monophosphate synthase-like OS=Nicotiana tabacum OX=4097 GN=LOC107794649 PE=3 SV=1	TR|A0A1S4A7T6|A0A1S4A7T6_TOBAC	449871232	459339680	444796288	538831232	623082176	588029504	493637056	556443456	604266624	567032640	598313152
779.381	3	67.762	0.82321715, 0.9574308, 0.9607931	AENLLDTLSDKEGNGDGFLAEK	1	A0A1S4AWC2_TOBAC	auxin transport protein BIG OS=Nicotiana tabacum OX=4097 GN=LOC107802006 PE=4 SV=1	TR|A0A1S4AWC2|A0A1S4AWC2_TOBAC	104923992	120755088	138275888	118653744	96360080	88532536	75550800	96720816	116806192	121338368	129236472
389.708	2	29.526	0.8709066, 0.9235443, 0.9716443	GQDIFAK	0.99	C71DK_TOBAC	5-epiaristolochene 1,3-dihydroxylase OS=Nicotiana tabacum OX=4097 GN=CYP71D20 PE=1 SV=2	SP|Q94FM7|C71DK_TOBAC;TR|A0A1S4A9J8|A0A1S4A9J8_TOBAC	85098952	93148280	106320888	51636104	60093244	48457372	42079612	50220420	58571304	55952676	52078844
455.921	3	56.789	0.86122936, 0.95024896, 0.9606678, 0.964222	ANVDHLLLDVTR	1	A0A1S4CBL7_TOBAC	proline-, glutamic acid- and leucine-rich protein 1-like isoform X1 OS=Nicotiana tabacum OX=4097 GN=LOC107817231 PE=4 SV=1	TR|A0A1S4CBL7|A0A1S4CBL7_TOBAC	174874800	168741840	157080496	171327696	123006280	119503376	110518680	131572936	151681504	154927888	150139824
559.29407, 559.29443, 838.4386, 838.4388	2, 3	78.614	0.5099858, 0.5914013, 0.73305917, 0.80672395, 0.82556677, 0.8370087, 0.9636406	TIEEFPPIVFAGEAR	1	AROF_TOBAC	Phospho-2-dehydro-3-deoxyheptonate aldolase 1, chloroplastic OS=Nicotiana tabacum OX=4097 GN=DHAPS-1 PE=2 SV=1; Duplicate proteins: tr|A0A1S3YFE9|A0A1S3YFE9_TOBAC	SP|P27608|AROF_TOBAC	2379850752	2480990464	2656785920	2104367360	1177097088	996777728	1110678912	1056985152	1969108480	1893271296	1958791680
455.735	2	19.586	0.972053	SYEDLKR	0.99	A0A1S3ZIP5_TOBAC	protein INVOLVED IN DE NOVO 2-like OS=Nicotiana tabacum OX=4097 GN=LOC107787236 PE=4 SV=1	TR|A0A1S3ZIP5|A0A1S3ZIP5_TOBAC	25695352	27683764	25549008	22819560	27841536	28928294	29039628	28486282	28328486	32841388	31740088
664.998	3	65.71	0.9314881, 0.9372384, 0.94418305, 0.94582856	WLEDELELNALHNPGSR	1	A0A1S4CNE1_TOBAC	phosphatidylinositol 4-kinase alpha 1 OS=Nicotiana tabacum OX=4097 GN=LOC107820741 PE=4 SV=1	TR|A0A1S4CNE1|A0A1S4CNE1_TOBAC	211172064	218689440	252074496	233890464	154010624	145833920	170036624	138641568	146087824	136266816	152003072
599.657, 599.6575, 898.9811	2, 3	72.018	0.6343293, 0.6784894, 0.8083433, 0.8997184, 0.9526251, 0.95545644, 0.96153253, 0.96211827, 0.96414703, 0.965031, 0.96651906, 0.9673102, 0.96738446, 0.96835977	KVLQFAGIEDVFTSSR	1	A0A1S4C2S1_TOBAC	40S ribosomal protein S2-3-like OS=Nicotiana tabacum OX=4097 GN=LOC107814537 PE=3 SV=1	TR|A0A1S4C2S1|A0A1S4C2S1_TOBAC;TR|A0A1S4ARH1|A0A1S4ARH1_TOBAC	21471045632	19962759168	19186538496	20446464000	14942074880	13796276224	12922728448	13589705728	17729687552	16346480640	17413144576
824.748	3	65.511	0.61989987, 0.8552333, 0.88737196, 0.9540397, 0.9552844	AATQTLTNHTDQVWAVAFGPTSR	1	A0A1S4CHA4_TOBAC	WD repeat-containing protein VIP3-like OS=Nicotiana tabacum OX=4097 GN=LOC107818848 PE=4 SV=1	TR|A0A1S4CHA4|A0A1S4CHA4_TOBAC	160615744	142507376	148347616	164338752	160100688	193258672	170444752	152145600	178071488	181380448	161909984
415.269	2	57.164	0.89344573, 0.9509703, 0.9690065	VPLVFVR	1	A0A1S4DQ23_TOBAC	L-arabinokinase-like OS=Nicotiana tabacum OX=4097 GN=LOC107832220 PE=4 SV=1	TR|A0A1S4DQ23|A0A1S4DQ23_TOBAC	99803224	118696048	103463616	111127528	76367664	86439240	82878928	70887072	101135136	101670968	109370336
421.58	3	58.729	0.8879627, 0.94624007, 0.97297907	IWELVQPHLK	1	A0A1S4BTV5_TOBAC	aminoacyl tRNA synthase complex-interacting multifunctional protein 1-like OS=Nicotiana tabacum OX=4097 GN=LOC107811838 PE=4 SV=1	TR|A0A1S4BTV5|A0A1S4BTV5_TOBAC	130755824	107594808	108797184	118959240	118841560	105013408	102729184	96834064	126784616	122126144	125614016
792.0686, 1187.6	2, 3	79.211	0.64007163, 0.85554504, 0.908139, 0.9557731, 0.95947605, 0.9600945, 0.9648986, 0.9679051	n[43.0184]SLLEPEAFDLPAKYPSEAAQR	0.97, 0.98	A0A1S4C263_TOBAC	Calcium-transporting ATPase OS=Nicotiana tabacum OX=4097 GN=LOC107814306 PE=3 SV=1		218615504	164958784	174266624	152764384	229919456	220312112	233769680	242226448	271238432	238888048	241891856
435.887	3	40.967	0.9461978, 0.9523092, 0.95708525	TIDETSFHLSR	0.85	A0A1S4D6G9_TOBAC	protein KTI12 homolog OS=Nicotiana tabacum OX=4097 GN=LOC107826527 PE=4 SV=1	TR|A0A1S4D6G9|A0A1S4D6G9_TOBAC	125041608	140556992	138200576	117288432	88188936	100863432	98402920	87085736	105551952	114569384	115015296
517.296	2	49.383	0.87531275, 0.9010448, 0.95682436	LGGFHLYVK	0.99	A0A1S4CSA3_TOBAC	biotin carboxyl carrier protein of acetyl-CoA carboxylase 1, chloroplastic-like OS=Nicotiana tabacum OX=4097 GN=LOC107822162 PE=4 SV=1	TR|A0A1S4CSA3|A0A1S4CSA3_TOBAC	118373744	102008720	86626800	114659936	93812384	102290048	56435164	89942480	95010864	81551280	96624368
1105.5	3	73.917	0.855219, 0.9500717, 0.96282893, 0.96387833, 0.9678269	LNLSVTSPYNADFDGDEMNMHVPQSFETR	0.99	A0A1S3XM16_TOBAC	DNA-directed RNA polymerase subunit OS=Nicotiana tabacum OX=4097 GN=LOC107766442 PE=3 SV=1	TR|A0A1S3XM16|A0A1S3XM16_TOBAC	177947120	228277408	245971744	213403216	258959168	240614048	207309536	214273888	216457776	201969344	225557312
578.276	2	38.222	0.7671903, 0.9441171, 0.9660109	LEYAFNDQR	1	A0A1S4A9J7_TOBAC	outer envelope protein 80, chloroplastic-like isoform X1 OS=Nicotiana tabacum OX=4097 GN=LOC107795186 PE=4 SV=1	TR|A0A1S4A9J7|A0A1S4A9J7_TOBAC	101262872	99231248	85862224	90830392	127167184	138864688	137143296	138550384	126609784	127954216	124449384
570.282	3	59.427	0.9188311, 0.94334346, 0.9625786	ESEFLQTLHFNSTR	1	A0A1S3Y7M5_TOBAC	ATP sulfurylase 1, chloroplastic-like OS=Nicotiana tabacum OX=4097 GN=LOC107773366 PE=4 SV=1	TR|A0A1S3Y7M5|A0A1S3Y7M5_TOBAC;TR|A0A1S3YD79|A0A1S3YD79_TOBAC	115771600	131346624	100749520	151297632	167688416	132731328	155305488	128834936	137751040	145177824	155754528
847.406	2	55.538	0.67072225, 0.74570876, 0.95818293, 0.9695067	SAFQQGSVLEEDLDR	1	A0A1S3ZME1_TOBAC	probable beta-D-xylosidase 6 OS=Nicotiana tabacum OX=4097 GN=LOC107788546 PE=4 SV=1	TR|A0A1S3ZME1|A0A1S3ZME1_TOBAC	103987456	114376744	123709248	122688048	167039488	157634064	178352208	201759408	148139200	157288720	168592432
463.274	3	56.148	0.9002213, 0.93802047, 0.96368927	KAAFVLVAGGLGER	0.97	A0A1S4BJ07_TOBAC	UDP-sugar pyrophosphorylase-like OS=Nicotiana tabacum OX=4097 GN=LOC107808766 PE=4 SV=1	TR|A0A1S4BJ07|A0A1S4BJ07_TOBAC	174296144	121142048	115934280	123456496	166450000	112985640	140703424	145552224	135115872	154731152	117584920
651.9794, 977.4651	2, 3	90.706	0.55302256, 0.9544616, 0.95950085, 0.9636871, 0.96437377, 0.9677753, 0.9681098, 0.96850556	TMLELLNQLDGFSSDDR	1	A0A1S4B2Z0_TOBAC	26S protease regulatory subunit 6A homolog OS=Nicotiana tabacum OX=4097 GN=LOC107803920 PE=3 SV=1	TR|A0A1S4B2Z0|A0A1S4B2Z0_TOBAC	1446323584	1780173440	1837138432	1703515008	1795393792	1659255808	1742225152	1725960576	1125733888	1076014080	1046507456
527.948, 527.94806	3	41.012	0.63830066, 0.86594903, 0.9607853, 0.96211016	RPALTVYGTDYPTK	1	A0A1S4BDF8_TOBAC	UDP-glucose 4-epimerase GEPI48-like OS=Nicotiana tabacum OX=4097 GN=LOC107807145 PE=3 SV=1	TR|A0A1S4BDF8|A0A1S4BDF8_TOBAC	253293184	239379008	254154784	249785424	87640584	63559884	85299384	72771152	152685952	177248384	160276608
853.439	2	74.733	0.891538	IDITLTDGYPFEPPK	0.96	W0KML3_TOBAC	Ubiquitin conjugating enzyme OS=Nicotiana tabacum OX=4097 GN=LOC107803861 PE=2 SV=1	TR|A0A1S4A703|A0A1S4A703_TOBAC;TR|W0KML3|W0KML3_TOBAC	120220248	129013288	123145048	109323352	80362624	77967808	69808192	82720400	59421988	74456304	63669528
656.831	2	46.259	0.9558984, 0.9640924	VVSWSSAGTSGFK	1	RR11_TOBAC	30S ribosomal protein S11, chloroplastic OS=Nicotiana tabacum OX=4097 GN=rps11 PE=3 SV=1; Duplicate proteins: tr|A0A140G1V0|A0A140G1V0_TOBAC	SP|P69656|RR11_TOBAC	57875588	69478392	79197584	63185052	66989428	81665880	88613608	87198608	92029720	77356144	85320992
956.152	3	86.531	0.81724805, 0.82340306, 0.8326964, 0.94300383	ASPQPPPDLLDLGEPTSISSATSVDPFK	1	A0A1S3YJK6_TOBAC	AP-4 complex subunit epsilon OS=Nicotiana tabacum OX=4097 GN=LOC107776976 PE=3 SV=1	TR|A0A1S3YJK6|A0A1S3YJK6_TOBAC	157748576	196386944	254326720	195063808	149473680	140756560	121508024	142668944	203540944	182157024	197820752
408.863	3	26.964	0.9596233, 0.95968395	RYEELEEEK	0.67	A0A1S4C432_TOBAC	Structural maintenance of chromosomes protein OS=Nicotiana tabacum OX=4097 GN=LOC107814936 PE=3 SV=1	TR|A0A1S4DIM8|A0A1S4DIM8_TOBAC;TR|A0A1S4C432|A0A1S4C432_TOBAC	56485448	74640000	87855720	71919856	82948816	93363408	95985688	70586720	83919416	82959664	89600184
588.62	3	55.871	0.9280905, 0.9489674	FESQFYMISDVNKR	1	A0A1S4AL63_TOBAC	tripeptidyl-peptidase 2-like OS=Nicotiana tabacum OX=4097 GN=LOC107798947 PE=4 SV=1	TR|A0A1S4AL63|A0A1S4AL63_TOBAC	82200336	89780496	90457872	83170088	164364128	153210304	141443184	137656352	143255936	126392392	93340864
908.516	2	95.35	0.92848736, 0.965139, 0.96915793, 0.9716247, 0.9723718	LSLINPSLSQLQDFLK	0.98	A0A1S3YY77_TOBAC	phosphoserine phosphatase, chloroplastic-like isoform X1 OS=Nicotiana tabacum OX=4097 GN=LOC107780735 PE=4 SV=1	TR|A0A1S3YY77|A0A1S3YY77_TOBAC	37265064	58939084	391990464	94984200	345051072	271233696	24435056	43434800	194275904	173290624	174040784
438.93625, 438.93665, 438.9367, 657.9012, 657.9014, 657.9015	2, 3	75.129	0.5077147, 0.5603375, 0.6387352, 0.6411233, 0.66751146, 0.72860426, 0.74163884, 0.8310735, 0.875412	ILPFSFLRPPK	0.79, 0.9, 1.0	A0A1S3X265_TOBAC	putative oligosaccharyltransferase complex subunit CG9662 OS=Nicotiana tabacum OX=4097 GN=LOC107760274 PE=4 SV=1	TR|A0A1S3X265|A0A1S3X265_TOBAC	669658368	641927168	655047616	542642432	507716032	484585344	389505888	418921568	575421504	622374208	586826304
792.059	3	86.302	0.9367977, 0.944072, 0.9609162	LGDGMNGINGINVFDHIEVFGR	1	A0A1S4BC38_TOBAC	E3 ubiquitin-protein ligase UPL2-like OS=Nicotiana tabacum OX=4097 GN=LOC107806692 PE=4 SV=1	TR|A0A1S4BC38|A0A1S4BC38_TOBAC	204852864	185126480	184839104	184128272	194550976	203969008	207924704	248134784	109194032	86016168	74603584
507.796	2	53.749	0.96316004, 0.9650674	ELGDLGLVAK	0.95	A0A1S3YFY0_TOBAC	DNA ligase OS=Nicotiana tabacum OX=4097 GN=LOC107775599 PE=3 SV=1	TR|A0A1S3YFY0|A0A1S3YFY0_TOBAC	71587104	59365656	64670752	75235728	108680560	104672952	76946256	79754032	97153280	115409184	90033968
426.923, 426.92313, 639.8806	2, 3	49.32	0.6339152, 0.6584365, 0.7240917, 0.7706011, 0.7754037, 0.81990886	KLPNLAEQLPR	0.97, 1.0	A0A1S3YFW8_TOBAC	probable inactive serine/threonine-protein kinase scy1 isoform X1 OS=Nicotiana tabacum OX=4097 GN=LOC107775592 PE=4 SV=1	TR|A0A1S3YFW8|A0A1S3YFW8_TOBAC;TR|A0A1S3YUZ0|A0A1S3YUZ0_TOBAC	159393968	180216064	139899056	188695968	161893472	139705984	110792648	128826640	162696352	154850624	170357888
728.8976, 971.5289	3, 4	85.751	0.6004198, 0.9144561, 0.9437856, 0.96559894, 0.96586394, 0.9672509, 0.9676167, 0.97000265, 0.970395, 0.9714416, 0.971501, 0.9719977	TQIIDLFNQDKYLNAIQTSAPHLLR	1	A0A1S4AUF0_TOBAC	Eukaryotic translation initiation factor 3 subunit E OS=Nicotiana tabacum OX=4097 GN=LOC107801330 PE=3 SV=1	TR|A0A1S4AUF0|A0A1S4AUF0_TOBAC	1057188352	855318848	880315712	926809024	652690688	585553344	605639360	645433280	577138496	542556288	504620224
665.007	3	63.215	0.6588392, 0.8745609, 0.9315619	HNAQLFWDPQISQVPGR	1	A0A1S3XH29_TOBAC	uncharacterized protein LOC107765168 OS=Nicotiana tabacum OX=4097 GN=LOC107765168 PE=4 SV=1	TR|A0A1S3XH29|A0A1S3XH29_TOBAC	99411928	94889584	137344784	122717680	67272096	71430920	51584936	59328132	95984728	96322168	100527088
638.837	2	57.374	0.7138728, 0.96090645, 0.96760637	LNISNNFADLR	1	A0A1S4C9Q4_TOBAC	plant intracellular Ras-group-related LRR protein 4-like OS=Nicotiana tabacum OX=4097 GN=LOC107816624 PE=4 SV=1	TR|A0A1S4C9Q4|A0A1S4C9Q4_TOBAC	96683776	97923992	95128896	91154976	75523536	73115104	81604384	82289784	99518520	83127104	79693416
476.803	2	53.681	0.88930887, 0.9113515, 0.961537	KLIFYLR	0.95	A0A1S3X5F8_TOBAC	Eukaryotic translation initiation factor 3 subunit A OS=Nicotiana tabacum OX=4097 GN=LOC107761510 PE=3 SV=1	TR|A0A1S3X5F8|A0A1S3X5F8_TOBAC	175832112	209290272	152396416	186052000	98611904	100982984	85079208	111261928	110191496	125518432	114822480
624.64435, 936.46216, 936.4628	2, 3	90.61	0.83522934, 0.8754645, 0.923621, 0.9546287, 0.9683353, 0.96839756, 0.96846205, 0.96860206, 0.9686577, 0.96880656, 0.9713855, 0.97144645	SGGDQNLFFLDFVSPTK	0.95, 1.0	A0A1S4BNU3_TOBAC	Peroxidase OS=Nicotiana tabacum OX=4097 GN=LOC107810284 PE=3 SV=1	TR|A0A1S4BNU3|A0A1S4BNU3_TOBAC;TR|A0A1S4CK25|A0A1S4CK25_TOBAC	2115538688	2150592000	2600946944	1805076096	13257337856	14738238464	14885382144	14366701568	7047609856	6276856832	6024242688
604.83923, 604.8394, 604.8399	2	73.8	0.543432, 0.55725497, 0.6191489, 0.6640761, 0.6943243, 0.8314851, 0.8357159	FPPVIFYTPK	0.83, 0.98, 0.99	A0A1S4A5A8_TOBAC	pre-mRNA-processing-splicing factor 8-like OS=Nicotiana tabacum OX=4097 GN=LOC107793846 PE=4 SV=1	TR|A0A1S4A5A8|A0A1S4A5A8_TOBAC	202299456	191766816	203033792	186203136	208231872	210575584	221741632	201847984	251610880	261741152	244144720
424.94348, 636.9119	2, 3	76.323	0.8536814, 0.94474953, 0.9610516, 0.9642294, 0.9664897, 0.96737665, 0.967626	ALLLLLVGAPHR	1	A0A1S3YC25_TOBAC	DNA replication licensing factor MCM7 OS=Nicotiana tabacum OX=4097 GN=LOC107774668 PE=3 SV=1	TR|A0A1S3YC25|A0A1S3YC25_TOBAC	563341312	602956032	522531488	594858752	474257536	402784448	391694048	422305760	237372096	206497456	198946848
492.266	2	44.574	0.7524738, 0.7857202	YLALASSMK	0.99	A0A1S4BC75_TOBAC	golgin candidate 6-like OS=Nicotiana tabacum OX=4097 GN=LOC107806804 PE=4 SV=1	TR|A0A1S4BC75|A0A1S4BC75_TOBAC	64097848	89104104	77380784	91181520	71936856	79009856	63694344	71969008	69203616	87407544	65977784
556.844	2	51.137	0.8311013, 0.96238536	KLGDLLQVAR	0.93	A0A1S3XNK7_TOBAC	aldo-keto reductase family 4 member C10-like isoform X1 OS=Nicotiana tabacum OX=4097 GN=LOC107767146 PE=4 SV=1	TR|A0A1S3XNK7|A0A1S3XNK7_TOBAC	27957302	21967750	12701469	28114594	128920288	112594728	100351616	120443584	74675136	78896432	97267872
474.242	3	42.89	0.8664783, 0.8740667, 0.92669034	WFEELQSKPEK	0.97	A0A1S4A506_TOBAC	uncharacterized protein LOC107793769 isoform X1 OS=Nicotiana tabacum OX=4097 GN=LOC107793769 PE=4 SV=1	TR|A0A1S4A506|A0A1S4A506_TOBAC;TR|A0A1S4A4U5|A0A1S4A4U5_TOBAC	68814712	62996176	69193936	68547240	179881248	185687040	190105584	162444624	133517488	113635320	122635880
542.949	3	19.233	0.9534364, 0.95622855, 0.95961607	RVSQAANNNPAVETR	1	A0A1S4DL22_TOBAC	DNA-damage-repair/toleration protein DRT102-like OS=Nicotiana tabacum OX=4097 GN=LOC107830916 PE=4 SV=1	TR|A0A1S4DL22|A0A1S4DL22_TOBAC	62685024	63752996	69651664	70394496	81937392	86361736	75048808	89951872	96363144	81685288	82055248
618.671	3	43.417	0.56426966, 0.6186467, 0.7327325, 0.96759737	TSSHVRPNSVLPQYLR	0.78	A0A1S4CA26_TOBAC	protein unc-50 homolog OS=Nicotiana tabacum OX=4097 GN=LOC107816760 PE=4 SV=1	TR|A0A1S4CA26|A0A1S4CA26_TOBAC	104282664	151230768	197565648	171116128	88114560	98214640	111576392	101926736	130414056	136377152	138628608
457.267	2	31.913	0.74316096, 0.8766297, 0.9704138	RVVPWEK	0.85	A0A1S3XPG1_TOBAC	uncharacterized protein LOC107767135 OS=Nicotiana tabacum OX=4097 GN=LOC107767135 PE=4 SV=1	TR|A0A1S4D7N2|A0A1S4D7N2_TOBAC;TR|A0A1S4D798|A0A1S4D798_TOBAC;TR|A0A1S3XPG1|A0A1S3XPG1_TOBAC	83984600	79141896	71903480	85893720	46960292	42944604	49786708	52355396	70948880	61158172	74145456
405.203	2	25.989	0.9178804, 0.9745955	GSPVMYR	0.95	A0A1S3YRJ9_TOBAC	peroxisomal membrane protein PEX14-like isoform X1 OS=Nicotiana tabacum OX=4097 GN=LOC107779015 PE=4 SV=1	TR|A0A1S3YRJ9|A0A1S3YRJ9_TOBAC;TR|C6EWN5|C6EWN5_TOBAC	63991808	50615140	52478784	63762632	65998416	61538540	68883560	60517972	56581240	63761840	67629080
401.765	2	41.359	0.8404509, 0.9671216, 0.96940696	KIMVAIK	1	A0A1S3ZC77_TOBAC	electron transfer flavoprotein subunit beta, mitochondrial-like OS=Nicotiana tabacum OX=4097 GN=LOC107785126 PE=4 SV=1	TR|A0A1S3ZC77|A0A1S3ZC77_TOBAC	103229504	129181848	97330712	106875256	55418076	59410648	54460320	78434792	76501000	90975528	98561928
679	3	69.93	0.9474532, 0.9575926	VIEEC[160.0307]FINHGASIGFWR	0.99	A0A1S4ABN8_TOBAC	long chain acyl-CoA synthetase 4-like OS=Nicotiana tabacum OX=4097 GN=LOC107795838 PE=4 SV=1		73987360	113839520	139518432	110026688	74875280	81213032	116480120	104017520	89034152	107477568	80457184
456.236	2	31.551	0.8385974, 0.9512276, 0.96950555	YTNTVWK	0.99	A0A1S4ATI8_TOBAC	rho GDP-dissociation inhibitor 1-like OS=Nicotiana tabacum OX=4097 GN=LOC107801224 PE=4 SV=1	TR|A0A1S4A0U4|A0A1S4A0U4_TOBAC;TR|A0A1S4ATI8|A0A1S4ATI8_TOBAC;TR|Q1ZZN8|Q1ZZN8_TOBAC	106298944	103373512	101496760	117252208	53213600	34606800	55588756	41360548	71035680	89739000	81814208
1034.5	2	79.917	0.8701928, 0.907503, 0.95950997, 0.96234226, 0.9687954	EGVGTLGDLTFTDNSSWIR	0.77	A0A1S4B4Y2_TOBAC	calmodulin-binding protein 60 B-like OS=Nicotiana tabacum OX=4097 GN=LOC107804452 PE=4 SV=1	TR|A0A1S4B4Y2|A0A1S4B4Y2_TOBAC	187827792	197103312	202872992	197582432	224928064	272587424	243595280	292210560	208121200	196276624	177499872
579.832	2	52.715	0.728173, 0.9686461	LQLVMAQVEK	1	A0A1S4AC90_TOBAC	WD repeat-containing protein 43-like isoform X1 OS=Nicotiana tabacum OX=4097 GN=LOC107796022 PE=4 SV=1	TR|A0A1S4AC90|A0A1S4AC90_TOBAC;TR|A0A1S4AC42|A0A1S4AC42_TOBAC	73523136	75577808	67055920	99669904	47179980	38572948	57687700	58475576	70479816	62130764	71004488
648.862	2	65.044	0.90333205, 0.9601265	TPPSIVDLDLAR	0.99	A0A1S4DPY4_TOBAC	short-chain dehydrogenase reductase 3c-like isoform X1 OS=Nicotiana tabacum OX=4097 GN=LOC107832189 PE=4 SV=1	TR|A0A1S4DPY4|A0A1S4DPY4_TOBAC	50732888	42202756	52842120	34421708	134333728	128643024	146434960	169407136	114243960	99555376	106201456
435.242	2	44.702	0.959676	VFEYALK	0.87	A0A1S4BYS9_TOBAC	Elongator complex protein 1 OS=Nicotiana tabacum OX=4097 GN=LOC107813218 PE=3 SV=1	TR|A0A1S4BYS9|A0A1S4BYS9_TOBAC	82776608	98384816	74512048	102284320	65559044	56163020	77976552	75357792	88446928	79127760	98873192
484.2614, 725.8883, 725.8884, 725.8887	2, 3	75.099	0.56897885, 0.58975184, 0.7825365, 0.87632954, 0.92348945, 0.95249164, 0.95890164, 0.960773, 0.9607765, 0.9622692	VFFDLTIGGTPAGR	0.95, 1.0	A0A1S4A196_TOBAC	Peptidyl-prolyl cis-trans isomerase OS=Nicotiana tabacum OX=4097 GN=LOC107792692 PE=3 SV=1	TR|A0A1S4A196|A0A1S4A196_TOBAC	11338019840	11005777920	12054419456	11368220672	15398962176	13620414464	13931763712	13600650240	4575225856	3782364928	3538142464
671.06384, 894.4147	3, 4	54.585	0.71655226, 0.93622863, 0.95719725, 0.961826, 0.96534294, 0.9659515, 0.9671813, 0.9680674	VREDKNPEQASSADMVADMFNAQK	1	A0A1S3YFY0_TOBAC	DNA ligase OS=Nicotiana tabacum OX=4097 GN=LOC107775599 PE=3 SV=1	TR|A0A1S3YFY0|A0A1S3YFY0_TOBAC	328127680	301063360	222199728	266359520	294640992	279196608	330083328	251400160	294803968	277614144	264251472
671.325	2	46.846	0.970273	LYGNQSFLDER	0.97	A0A1S4A708_TOBAC	CTP synthase OS=Nicotiana tabacum OX=4097 GN=LOC107794383 PE=3 SV=1	TR|A0A1S4A708|A0A1S4A708_TOBAC	82791688	53184536	52952456	87292752	4.42288e+06	12357553	14471084	9949764	34083952	52130540	40151124
565.794	2	27.04	0.963984	EEQAAVQSLR	1	Q9ZRD1_TOBAC	NTGP4 (Fragment) OS=Nicotiana tabacum OX=4097 PE=2 SV=1	TR|Q9ZRD1|Q9ZRD1_TOBAC	60102652	51373448	60524208	67983304	58445648	40291436	50137600	49674372	53811424	54937748	59322648
731.399	2	70.265	0.74450165, 0.85556847, 0.92525774, 0.970824	LSFAPGSVLVMQGR	1	A0A1S4DQI1_TOBAC	formin-like protein 18 OS=Nicotiana tabacum OX=4097 GN=LOC107832088 PE=4 SV=1	TR|A0A1S4DQI1|A0A1S4DQI1_TOBAC	125234208	123808768	131890992	134530096	84942200	86601128	113304432	81674144	82947672	125191872	100749624
655.312	2	39.123	0.6311263, 0.8849626, 0.93589544	SEPYVTEDELK	1	A0A1S3Z6Q4_TOBAC	putative DUF21 domain-containing protein At3g13070, chloroplastic isoform X1 OS=Nicotiana tabacum OX=4097 GN=LOC107783440 PE=4 SV=1	TR|A0A1S3Z6Q4|A0A1S3Z6Q4_TOBAC	95937240	89723272	105848168	100159864	141675920	171017328	159176624	148798672	136735200	122700392	137186992
748.406	4	64.643	0.76045626, 0.8654558, 0.9532522, 0.9580396	ASSLTFAIQDGPQAGQTVPHVHIHIIPR	0.99	A0A1S3ZVV3_TOBAC	bis(5'-adenosyl)-triphosphatase-like isoform X1 OS=Nicotiana tabacum OX=4097 GN=LOC107791024 PE=4 SV=1	TR|A0A1S3ZVV3|A0A1S3ZVV3_TOBAC	230842352	213076928	311665408	229979376	197548720	326299904	365929600	302657664	139281856	65112968	16675943
430.267	2	34.254	0.8100168, 0.942802, 0.94990575	VLIGSVGSK	0.92	A0A1S4ANS8_TOBAC	uncharacterized protein LOC107799516 OS=Nicotiana tabacum OX=4097 GN=LOC107799516 PE=4 SV=1	TR|A0A1S4ANS8|A0A1S4ANS8_TOBAC	109824000	99714848	97462176	105736512	86887128	83886904	77773968	94256112	89825272	96545984	113612000
559.77	2	19.872	0.93156624, 0.9467403, 0.9527408	EEEQASNALK	1	A0A1S4BN71_TOBAC	splicing factor U2af small subunit B-like OS=Nicotiana tabacum OX=4097 GN=LOC107810075 PE=4 SV=1	TR|A0A1S4BN71|A0A1S4BN71_TOBAC	26288108	48678688	45183924	49233512	74527224	68603416	66122748	55879520	51744432	51029952	49867984
453.5791, 679.86505	2, 3	54.971	0.8025102, 0.9494976, 0.95723426, 0.9683998, 0.969042, 0.9704645	FAAGGSLGGIFHPK	0.99, 1.0	A0A1S4B3D7_TOBAC	uncharacterized protein At3g49720-like OS=Nicotiana tabacum OX=4097 GN=LOC107804123 PE=4 SV=1	TR|A0A1S4B3D7|A0A1S4B3D7_TOBAC	619549376	633819264	506162976	597916288	163996576	143495616	151112096	154144320	389376416	428085312	436598784
702.034, 1052.5463	2, 3	58.123	0.893058, 0.959489, 0.9620845, 0.96638465, 0.9668439, 0.9700982, 0.9704324, 0.97074556, 0.9745852	VGDIMTEENKLITVTPDTK	0.99, 1.0	A0A1S3XQ99_TOBAC	CBS domain-containing protein CBSX3, mitochondrial-like OS=Nicotiana tabacum OX=4097 GN=LOC107767529 PE=4 SV=1	TR|A0A1S3XQ99|A0A1S3XQ99_TOBAC	1321273728	975262784	879655168	952228224	1326194048	1198955648	1099903104	1299232640	1204170112	1214815232	1266577664
388.201	2	18.338	0.9348527, 0.9545267	VTVEDGR	1	A0A1S4APJ5_TOBAC	probable polyamine oxidase 2 OS=Nicotiana tabacum OX=4097 GN=LOC107799822 PE=4 SV=1	TR|A0A1S4APJ5|A0A1S4APJ5_TOBAC	53959240	53490712	51198192	54022496	51774776	48354720	51682756	61171476	54102488	54263500	54603688
912.469	2	94.843	0.7963114, 0.9025507, 0.9548684, 0.9561423, 0.9620962	AQNALAEVQEFTSFLR	1	A0A1S4CB01_TOBAC	Arogenate dehydratase OS=Nicotiana tabacum OX=4097 GN=LOC107817057 PE=4 SV=1	TR|A0A1S4CB01|A0A1S4CB01_TOBAC;TR|A0A1S4DGK7|A0A1S4DGK7_TOBAC	68585336	63519188	433049664	30999688	320433408	235600784	123001264	55250176	212234640	220511984	201393296
840.4	2	78.564	0.7482217, 0.80797625, 0.89097935, 0.9430663	EGAESEQFWELLGGK	1	A0A1S4D2X9_TOBAC	villin-4-like OS=Nicotiana tabacum OX=4097 GN=LOC107825296 PE=4 SV=1	TR|A0A1S4D2X9|A0A1S4D2X9_TOBAC	182900272	133378840	203885920	135452784	152379232	160450992	142859072	139830864	196410208	170134768	160370864
536.655	3	60.585	0.92881143, 0.94201374, 0.9433223	GIGASGSIIPRPEILK	1	A0A1S3X936_TOBAC	50S ribosomal protein L24-like isoform X1 OS=Nicotiana tabacum OX=4097 GN=LOC107762564 PE=3 SV=1	TR|A0A1S3X936|A0A1S3X936_TOBAC	205913632	218851104	163317664	228459040	179655120	188996688	175292224	182862960	175568000	175563184	235897728
916.13	3	64.626	0.51259494, 0.76643926, 0.91557604, 0.95505905	KLEDVQNEASTQTVTLTEEVNELR	1	A0A1S3XRQ7_TOBAC	putative leucine-rich repeat-containing protein DDB_G0290503 OS=Nicotiana tabacum OX=4097 GN=LOC107767970 PE=4 SV=1	TR|A0A1S3XRQ7|A0A1S3XRQ7_TOBAC	137037856	117702968	94805912	114730440	134211008	115664784	135387376	125968536	119483552	138888864	78403608
855.755	3	88.227	0.9350174, 0.95340043, 0.9554776, 0.96869946	AFPMHVVIGMAGQDWQPIWEPR	1	A0A1S3X0M4_TOBAC	Purple acid phosphatase OS=Nicotiana tabacum OX=4097 GN=LOC107760026 PE=3 SV=1	TR|A0A1S3X0M4|A0A1S3X0M4_TOBAC	143401456	135373536	186237888	99270456	187784432	295938176	254655136	244539952	111070744	98127248	77580256
608.849	2	45.754	0.968669	LLETIATSGGVR	0.75	A0A1S4AWL9_TOBAC	VHS domain-containing protein At3g16270-like OS=Nicotiana tabacum OX=4097 GN=LOC107802013 PE=4 SV=1	TR|A0A1S4AWL9|A0A1S4AWL9_TOBAC	51899036	67577456	60290956	67962088	54539936	46632548	41388604	46992352	64543052	65836144	52887768
526.612	3	38.323	0.8358108, 0.8850979, 0.96151906	KAAEEGLISSSQMVK	1	A0A1S3YQ79_TOBAC	uncharacterized protein LOC107778398 isoform X1 OS=Nicotiana tabacum OX=4097 GN=LOC107778398 PE=4 SV=1	TR|A0A1S3YQ79|A0A1S3YQ79_TOBAC	74026560	76954768	82609104	90100344	68765352	77109128	97353632	95263912	112039952	105254680	113997440
773.36523, 1159.545	2, 3	58.07	0.67191887, 0.6732265, 0.6947671, 0.8842368, 0.97073495, 0.9755562	ENGPTSAIDQDVPMADVSASSVK	0.94, 1.0	A0A1S4CKU1_TOBAC	uncharacterized protein LOC107819873 OS=Nicotiana tabacum OX=4097 GN=LOC107819873 PE=4 SV=1	TR|A0A1S4CKU1|A0A1S4CKU1_TOBAC;TR|A0A1S4A032|A0A1S4A032_TOBAC	244237744	217642128	170782240	209504880	168143936	153562832	124572776	180476800	178852352	182299584	189688176
616.831	2	54.481	0.947669	ADENLLPAVYK	0.85	A0A1S3XQ76_TOBAC	protein spinster-like isoform X1 OS=Nicotiana tabacum OX=4097 GN=LOC107767568 PE=4 SV=1	TR|A0A1S3XQ70|A0A1S3XQ70_TOBAC;TR|A0A1S4D1P4|A0A1S4D1P4_TOBAC;TR|A0A1S3XQ76|A0A1S3XQ76_TOBAC	71257528	79310128	65918376	79452504	36594552	31335158	33942392	45263408	53752564	58098532	60975636
554.971	3	43.823	0.7270614, 0.95317537, 0.96808475	SGVPLVAHEKFPEPR	1	A0A1S4CUV9_TOBAC	glycine--tRNA ligase, mitochondrial 1-like OS=Nicotiana tabacum OX=4097 GN=LOC107822727 PE=4 SV=1	TR|A0A1S3XGG5|A0A1S3XGG5_TOBAC;TR|A0A1S4CUV9|A0A1S4CUV9_TOBAC	112512792	88968408	77087128	81620360	98040296	107120400	122013424	125789376	109342984	128640752	123381872
559.273	2	36.214	0.9562575, 0.95702434	EDAANLIDEK	1	A0A1S4BKR7_TOBAC	Protein disulfide-isomerase OS=Nicotiana tabacum OX=4097 GN=LOC107809379 PE=3 SV=1	TR|A0A1S4BKR7|A0A1S4BKR7_TOBAC	76495040	86439600	82457984	67372064	60492396	57383728	86403184	98008744	74445432	89200928	79394448
533.933	3	53.193	0.91187024, 0.9599081, 0.96191174, 0.9717918	QHGSMESILENINK	1	A0A1S4CS16_TOBAC	Flap endonuclease 1 OS=Nicotiana tabacum OX=4097 GN=LOC107821943 PE=3 SV=1	TR|A0A1S4CS16|A0A1S4CS16_TOBAC	150490928	128878144	134774096	159841744	126370184	120522736	124092680	112849920	134082208	145659872	115318328
492.772	2	19.133	0.9321109, 0.9649698, 0.9652996	KASPDPEIK	0.99	A0A1S4D439_TOBAC	LOW QUALITY PROTEIN: glyoxysomal fatty acid beta-oxidation multifunctional protein MFP-a-like OS=Nicotiana tabacum OX=4097 GN=LOC107825779 PE=3 SV=1	TR|A0A1S4D439|A0A1S4D439_TOBAC	37195460	40296828	42333048	53891384	66020100	93848568	77549984	101680768	77714720	58713856	74494176
595.97253, 893.45483	2, 3	77.863	0.5456776, 0.79206336, 0.8177042, 0.82511914, 0.95389193, 0.96211314, 0.9660333	FSALQTAIQSYIDNSK	1	A0A1S3X5G4_TOBAC	brefeldin A-inhibited guanine nucleotide-exchange protein 5-like OS=Nicotiana tabacum OX=4097 GN=LOC107761455 PE=4 SV=1	TR|A0A1S3ZCU2|A0A1S3ZCU2_TOBAC;TR|A0A1S3X5G4|A0A1S3X5G4_TOBAC	285794688	234746544	330179968	227719696	234798432	181945264	222410672	212488368	289386560	240261072	224065632
506.207	3	25.279	0.84101146, 0.960235, 0.96051294, 0.9676367	NMYEDGDEEMKR	1	A0A1S3ZIH2_TOBAC	calcyclin-binding protein-like OS=Nicotiana tabacum OX=4097 GN=LOC107787168 PE=4 SV=1	TR|A0A1S3ZIH2|A0A1S3ZIH2_TOBAC	133410672	127900728	118833592	151106528	94720744	89665176	92950848	87626624	122628672	126381104	110824816
708.403	2	79.12	0.89253443, 0.9570322, 0.97218627, 0.9730016	LFLGPIVPMAETK	0.99	A0A1S4AYB2_TOBAC	cycloeucalenol cycloisomerase-like OS=Nicotiana tabacum OX=4097 GN=LOC107802648 PE=4 SV=1	TR|A0A1S4AYB2|A0A1S4AYB2_TOBAC	155733440	215184096	231059888	166805040	61619164	63085104	42186448	62444068	121015888	139213440	133395328
584.748	2	24.872	0.942415, 0.9666699, 0.9748208	NC[160.0307]NQTPFC[160.0307]K	0.98	A0A1S3XX96_TOBAC	probable glucan 1,3-alpha-glucosidase OS=Nicotiana tabacum OX=4097 GN=LOC107769613 PE=3 SV=1		134727440	115826240	107974696	108628520	76700808	77307424	74136880	66876504	105379344	108805120	103081064
1159.27	3	77	0.9225994, 0.929883, 0.9488205, 0.95957065, 0.9696201	IGTPVPLKPDESSSFDLENQSPPLQPLVVSER	1	A0A1S4CIT6_TOBAC	nuclear pore complex protein NUP214-like isoform X3 OS=Nicotiana tabacum OX=4097 GN=LOC107819522 PE=4 SV=1	TR|A0A1S4CJM8|A0A1S4CJM8_TOBAC;TR|A0A1S4CIT6|A0A1S4CIT6_TOBAC	179767168	175213136	222612992	166865488	183425728	166314688	189557120	174390416	203816448	174603520	172141520
803.715	3	53.023	0.8819783, 0.92337584, 0.9473198, 0.95600784, 0.96643305	FVDISKEDLELDDDDEVKER	0.99	A0A1S3ZDE0_TOBAC	heat shock protein 90-5, chloroplastic-like OS=Nicotiana tabacum OX=4097 GN=LOC107785602 PE=3 SV=1	TR|A0A1S3ZDE0|A0A1S3ZDE0_TOBAC	175822272	169400240	148122624	178375520	149498160	178669264	131054592	161381104	223619856	189070496	180715360
518.265	2	35.039	0.7683334, 0.9429711	SQQGLAEFR	0.99	A0A1S4AF88_TOBAC	receptor-like protein kinase HERK 1 OS=Nicotiana tabacum OX=4097 GN=LOC107797020 PE=4 SV=1	TR|A0A1S4AF88|A0A1S4AF88_TOBAC	46591096	53483304	57037864	61249528	38169744	35416596	27569730	35509848	52483636	55943460	54581060
439.923	3	71.995	0.9052124, 0.92427915, 0.956919	GLVGEIIGRFEK	1	NDK1_TOBAC	Nucleoside diphosphate kinase 1 OS=Nicotiana tabacum OX=4097 PE=2 SV=1; Duplicate proteins: tr|A0A1S3ZUE6|A0A1S3ZUE6_TOBAC	TR|A0A1S3X9D6|A0A1S3X9D6_TOBAC;SP|Q56E62|NDK1_TOBAC	337771840	155356128	143512544	202198704	160518528	122436384	123609784	136457632	122382184	103581112	115513448
548.971, 822.9536	2, 3	71.22	0.88356346, 0.94301957, 0.94316244, 0.9476051, 0.9500512, 0.9585806, 0.9607601, 0.9664564	SVSSFIQDSLLIHAK	0.96, 1.0	A0A1S3ZDK2_TOBAC	Inositol-tetrakisphosphate 1-kinase OS=Nicotiana tabacum OX=4097 GN=LOC107785683 PE=3 SV=1	TR|A0A1S3ZDK2|A0A1S3ZDK2_TOBAC	934368576	948340032	928283712	966707904	550491008	471439264	545202432	512423040	712794368	653144000	602336000
804.088	3	78.896	0.8679413, 0.9181709, 0.9359715, 0.9487382, 0.96261317	KEIEIDDLITHNLPFEEINK	1	A0A1S3XJ14_TOBAC	alcohol dehydrogenase-like 6 OS=Nicotiana tabacum OX=4097 GN=LOC107812917 PE=3 SV=1	TR|A0A1S4BXT1|A0A1S4BXT1_TOBAC;TR|A0A1S3XJ14|A0A1S3XJ14_TOBAC	103934072	127510856	120830696	122631368	179705872	137926192	146984976	130701456	153728176	167233984	126381184
395.231	2	51.907	0.8818779, 0.9600966, 0.9712353	AMLDVLK	1	A0A1S4ACE7_TOBAC	carboxyvinyl-carboxyphosphonate phosphorylmutase, chloroplastic-like OS=Nicotiana tabacum OX=4097 GN=LOC107796125 PE=4 SV=1	TR|A0A1S4ACE7|A0A1S4ACE7_TOBAC	97860184	93527528	80491944	100839688	86032152	88390808	76617264	91847072	95038576	95641872	92395152
500.267	3	54.83	0.9449559, 0.95177335, 0.96752715	RVAYSSFLMATPR	1	A0A1S4AQA0_TOBAC	116 kDa U5 small nuclear ribonucleoprotein component-like OS=Nicotiana tabacum OX=4097 GN=LOC107800224 PE=4 SV=1	TR|A0A1S4AQA0|A0A1S4AQA0_TOBAC	131919344	126777544	91242328	133201160	96763120	90298800	106404920	111406592	112089952	125585168	116930224
477.933	3	56.314	0.9572388, 0.9575336, 0.9636937	YLLDERPDLGIK	1	A0A1S4CXI4_TOBAC	Histone deacetylase OS=Nicotiana tabacum OX=4097 GN=LOC107823687 PE=4 SV=1	TR|A0A1S4CXI4|A0A1S4CXI4_TOBAC	54607040	71239832	48416676	51836156	134596384	131352744	138077424	144901584	106975512	98100824	107621256
450.2515, 674.8739	2, 3	54.689	0.91328436, 0.95010054, 0.9549213, 0.96715724, 0.9722413, 0.972469, 0.97293717	QVLSGLYYLHR	0.99, 1.0	Q14TB0_TOBAC	Mitogen-activated protein kinase 2 OS=Nicotiana tabacum OX=4097 GN=NtMEK2 PE=2 SV=1	TR|Q14TB0|Q14TB0_TOBAC	479444192	438442400	407868256	441027648	474478784	457711200	526970400	496861984	463928704	508931584	515606208
753.847	2	58.661	0.8972257, 0.94267815, 0.961107, 0.9620501	AFC[160.0307]TVPGIC[160.0307]YYR	1	A0A1S4DQU7_TOBAC	uncharacterized protein LOC107832202 OS=Nicotiana tabacum OX=4097 GN=LOC107832202 PE=4 SV=1		194102928	151667344	126539952	276016448	26044856	28383052	42192180	43941952	111859856	100994088	116626224
531.734	2	26.187	0.96131957, 0.96410054, 0.96986026	WDNDVNGSR	0.87	A0A1S4CN97_TOBAC	G-type lectin S-receptor-like serine/threonine-protein kinase At5g24080 isoform X1 OS=Nicotiana tabacum OX=4097 GN=LOC107820702 PE=4 SV=1	TR|A0A1S4AYG3|A0A1S4AYG3_TOBAC;TR|A0A1S4CN97|A0A1S4CN97_TOBAC	53939624	68564168	65272068	62315472	83997728	83290088	94092104	74309360	73244856	75602976	79742408
889.137	3	73.198	0.7335541, 0.91025424, 0.9110077, 0.9544016, 0.95979	SADVLSEEQQTKPPPVEDVLAATIK	1	A0A1S4B247_TOBAC	E3 ubiquitin-protein ligase UPL1-like OS=Nicotiana tabacum OX=4097 GN=LOC107803669 PE=4 SV=1	TR|A0A1S4B247|A0A1S4B247_TOBAC	150608928	149201424	151911488	150739856	124194320	122080448	124326208	152224992	143216784	122987632	125887992
752.351	2	52.849	0.83835196, 0.8463375, 0.92107993, 0.95462644, 0.9609619	AGQEEVAEDWLEK	1	A0A1S4CKW1_TOBAC	Alpha-1,4 glucan phosphorylase OS=Nicotiana tabacum OX=4097 GN=LOC107819983 PE=3 SV=1	TR|A0A1S4CKW1|A0A1S4CKW1_TOBAC	71298128	106495208	78278240	91287528	158194848	173892000	154370224	164182960	153749456	134841040	92270624
390.89395, 585.8376	2, 3	64.881	0.8354934, 0.8507496, 0.9100501, 0.91588867, 0.93639004, 0.96160907, 0.9628874, 0.9643788	RLFYIPSFK	0.99, 1.0	A0A1S4CUV9_TOBAC	glycine--tRNA ligase, mitochondrial 1-like OS=Nicotiana tabacum OX=4097 GN=LOC107822727 PE=4 SV=1	TR|A0A1S3Y6R7|A0A1S3Y6R7_TOBAC;TR|A0A1S4CUV9|A0A1S4CUV9_TOBAC;TR|A0A1S3YNF7|A0A1S3YNF7_TOBAC	1231697792	1195649536	1104508544	1125373952	1082416512	1022340928	1012418048	1079239808	1200312704	1225950976	1206886784
518.6316, 777.4436	2, 3	79.542	0.5902459, 0.71936893, 0.82679844, 0.83814317, 0.9457136, 0.9630678, 0.9664186, 0.9683528, 0.96973234, 0.9701277	AEQELPLILSAELK	1	A0A1S4B6Z4_TOBAC	uncharacterized protein At5g48480-like OS=Nicotiana tabacum OX=4097 GN=LOC107805093 PE=4 SV=1	TR|A0A1S4B6Z4|A0A1S4B6Z4_TOBAC	992430464	1034847232	1013501056	951440512	1944757760	2308827904	1853996800	1990743168	1366214528	1322670720	1303349504
559.76	2	34.433	0.968922	GNVWGDDVEK	0.98	A0A1S4BDZ0_TOBAC	pentatricopeptide repeat-containing protein At3g02490, mitochondrial-like OS=Nicotiana tabacum OX=4097 GN=LOC107807208 PE=4 SV=1	TR|A0A1S4BDZ0|A0A1S4BDZ0_TOBAC	85104488	77868136	71050248	72000536	55560564	52609876	63441496	61344260	73239728	78500936	73079400
675.3603, 1012.5368	2, 3	67.358	0.9323969, 0.9362194, 0.94669735, 0.9605366, 0.9648126, 0.9668537, 0.9672808, 0.97024614	TPGQDQTPVGLGTGLVGLDAK	1	A0A1S4BDV2_TOBAC	clustered mitochondria protein-like OS=Nicotiana tabacum OX=4097 GN=LOC107807246 PE=4 SV=1	TR|A0A1S4BDV2|A0A1S4BDV2_TOBAC	883841728	921362048	823241600	938948736	385206592	351901600	378557152	468637408	676836416	702090624	712087552
552.793	2	34.994	0.9278559, 0.9387188, 0.9445674	LESLVSEEAK	0.72	A0A1S4AY63_TOBAC	CCR4-NOT transcription complex subunit 1-like OS=Nicotiana tabacum OX=4097 GN=LOC107802598 PE=4 SV=1	TR|A0A1S4AY63|A0A1S4AY63_TOBAC	53387236	57470116	81958416	74364920	71726416	73704272	62835780	61529508	76702896	84873248	78612232
548.271	3	32.162	0.94762903, 0.96699935, 0.96913	RGEVTDMGPVPGNTGR	1	A0A1S3Z8Q4_TOBAC	GTP-binding protein TypA/BipA homolog OS=Nicotiana tabacum OX=4097 GN=LOC107784041 PE=4 SV=1	TR|A0A1S3Z8Q4|A0A1S3Z8Q4_TOBAC	200576672	198839744	188548144	183251488	97748560	80058400	89623248	82565472	127081624	154126416	138651936
714.0151, 1070.5187	2, 3	63.401	0.9069488, 0.9312848, 0.9334446, 0.94328916, 0.9640515, 0.9679847, 0.9726058, 0.976122	VQAAPGGGSSLGYLFGGGSADGSK	1	A0A1S4AM83_TOBAC	protein SPIRAL1-like 3 OS=Nicotiana tabacum OX=4097 GN=LOC107799151 PE=4 SV=1	TR|A0A1S4AM83|A0A1S4AM83_TOBAC	753677952	741920960	603867200	708962048	186386656	163641248	154978256	175883040	486604928	455729664	489472256
482.924	3	17.489	0.8792432, 0.9574695, 0.9641188, 0.97209275	GGSEPTKPTPGYKK	0.91	A0A1S3XYV0_TOBAC	uncharacterized protein LOC107770296 OS=Nicotiana tabacum OX=4097 GN=LOC107770296 PE=4 SV=1	TR|A0A1S3XYV0|A0A1S3XYV0_TOBAC	101541232	101859264	79278616	105293680	47541984	43852212	53088552	47342560	65456344	90237776	85044568
808.901	2	63.561	0.5713653, 0.5724209	LSPLPPEPADFYDR	0.86	A0A1S4BX28_TOBAC	Secretory carrier-associated membrane protein OS=Nicotiana tabacum OX=4097 GN=LOC107812801 PE=3 SV=1	TR|A0A1S4BX28|A0A1S4BX28_TOBAC	86477440	84687696	91997408	77272992	83919744	91593184	77180200	79103328	92131728	106973368	88476224
507.217	2	22.333	0.93645793, 0.94886297, 0.96279925, 0.96823275	YGEIEDC[160.0307]K	1	A0A1S4AC92_TOBAC	UBP1-associated protein 2B-like OS=Nicotiana tabacum OX=4097 GN=LOC107796082 PE=4 SV=1		152621232	136258912	155876432	149313312	110266368	108916392	111668000	112724064	132609136	139096304	142831968
930.999	2	86.879	0.92334145, 0.96678483, 0.9696465, 0.97187597	LLSMPIQTEAFENLVR	1	A0A1S4CX97_TOBAC	histidine--tRNA ligase, cytoplasmic-like OS=Nicotiana tabacum OX=4097 GN=LOC107823592 PE=3 SV=1	TR|A0A1S4CX97|A0A1S4CX97_TOBAC	159265968	150339776	161107520	139327424	162269008	137374496	143845888	116722528	130924904	121115256	113652600
489.238	2	31.628	0.958059, 0.96814686	QSWSIDNK	1	A0A1S3YMW8_TOBAC	cis-abienol synthase, chloroplastic-like OS=Nicotiana tabacum OX=4097 GN=LOC107777736 PE=3 SV=1	TR|A0A1S3YMW8|A0A1S3YMW8_TOBAC	29680262	30044024	41196904	30891000	111855536	126910184	118869952	105532288	89103880	69032280	73464408
851.0828, 1276.1201	2, 3	81.356	0.7722008, 0.8720852, 0.87892425, 0.8991197, 0.9487784, 0.9517001, 0.9581683, 0.9585023	VSSSSGISFEDGIENIDIGGPAMIR	0.99, 1.0	Q9FPL3_TOBAC	Phosphoribosylaminoimidazolecarboxamide formyltransferase/IMP cyclohydrolase OS=Nicotiana tabacum OX=4097 GN=purH PE=2 SV=1	TR|Q9FPL3|Q9FPL3_TOBAC	465192864	447622496	453586592	434665568	587531904	489600256	557729216	496704736	377982624	414179296	369739360
532.2495, 532.24976, 797.86786	2, 3	39.144	0.6554774, 0.83828175, 0.9263607, 0.93390226	LAWHSAGTYDVC[160.0307]SK	0.75, 1.0	Q42941_TOBAC	Ascorbate peroxidase OS=Nicotiana tabacum OX=4097 GN=APX PE=2 SV=1		470514048	373077504	511348480	334368544	434484832	495862816	493454400	361207616	584693184	498934176	320266400
620.796	2	35.933	0.86822325, 0.9524378, 0.96384263	GVQPDVDYGYK	1	A0A1S4DNR3_TOBAC	lysine histidine transporter 1-like OS=Nicotiana tabacum OX=4097 GN=LOC107831531 PE=4 SV=1	TR|A0A1S4DNR3|A0A1S4DNR3_TOBAC	160333072	149667360	158660912	174637568	57776480	80624968	55320756	70045248	108270448	114964056	124601344
727.889	2	68.882	0.9695428, 0.9702874	FVQTFFLAPQEK	1	A0A1S4CQ10_TOBAC	putative G3BP-like protein OS=Nicotiana tabacum OX=4097 GN=LOC107821230 PE=4 SV=1	TR|A0A1S4CQ10|A0A1S4CQ10_TOBAC	140862176	132473456	124059888	137794384	80700424	70732192	97689744	96698800	116607792	113846736	105267864
602.315	2	36.329	0.93927974, 0.9600083	GNVQSDLTLEK	1	A0A1S3ZAE5_TOBAC	COBRA-like protein OS=Nicotiana tabacum OX=4097 GN=LOC107784708 PE=3 SV=1	TR|A0A1S3ZAE5|A0A1S3ZAE5_TOBAC	27732946	24048804	29571938	20699668	103136760	120429040	121115200	114759456	76818144	72242848	75562368
524.743	2	17.857	0.8518848, 0.96755326, 0.9716409	AEENSEIEK	1	A0A1S4DFH9_TOBAC	WEB family protein At3g02930, chloroplastic-like OS=Nicotiana tabacum OX=4097 GN=LOC107829065 PE=4 SV=1	TR|A0A1S4A6N0|A0A1S4A6N0_TOBAC;TR|A0A1S4DFH9|A0A1S4DFH9_TOBAC	84649112	101377472	100037504	101654384	42734316	38713808	38082692	38239480	70328016	77541360	74787064
1086.505, 1448.333	3, 4	87.244	0.6392324, 0.8180061, 0.8232681, 0.83927494, 0.8639907, 0.8713871, 0.88167566, 0.92522025, 0.94929343, 0.95061743, 0.95729005, 0.9614826, 0.96157783, 0.9651682	EVIEAMASTNERPLIMALSNPTSQAEC[160.0307]TAEEAYTWSEGR	0.97, 1.0	A0A1S3YR16_TOBAC	Malic enzyme OS=Nicotiana tabacum OX=4097 GN=LOC107778847 PE=3 SV=1		365010688	422629504	685797696	355277440	351979456	516084352	435482848	397441984	188299664	202933488	168596112
458.567	3	58.124	0.91359484, 0.95613104	IRDFFLEYDR	0.98	A0A1S4AJ05_TOBAC	guanine nucleotide exchange factor SPIKE 1 OS=Nicotiana tabacum OX=4097 GN=LOC107798217 PE=3 SV=1	TR|A0A1S3WXQ5|A0A1S3WXQ5_TOBAC;TR|A0A1S4AJ05|A0A1S4AJ05_TOBAC	137742656	147326592	110499648	121552240	110397056	119562704	88736896	105612696	113515768	135634480	99828904
581.354	2	67.672	0.58480585, 0.7433296	VTVIVNTFLR	1	A0A1S3XIX1_TOBAC	probable glutathione S-transferase OS=Nicotiana tabacum OX=4097 GN=LOC107765621 PE=3 SV=1	TR|A0A1S3XIX1|A0A1S3XIX1_TOBAC	50924696	61137108	88132464	64402432	192341376	207591648	167711856	162658800	47251948	46880132	36744984
679.835	2	61.918	0.7825776, 0.88410574, 0.9503012, 0.96122265	NVYQC[160.0307]FVFGPK	0.97	A0A1S4C887_TOBAC	Mitochondrial Rho GTPase OS=Nicotiana tabacum OX=4097 GN=LOC107816271 PE=3 SV=1		115829520	107318544	135211200	121345184	86298944	104852688	100072208	109120408	111694376	99895808	107819648
535.2755, 802.4087	2, 3	76.616	0.60658634, 0.8033197, 0.8189477, 0.8968626, 0.9113671, 0.94744945, 0.9569285, 0.9599479, 0.9664181	AAAVSQMEAAIDALSR	1	A0A1S3Y219_TOBAC	ribosome-recycling factor-like OS=Nicotiana tabacum OX=4097 GN=LOC107771345 PE=4 SV=1	TR|A0A1S3Y219|A0A1S3Y219_TOBAC	390344960	402316928	447530976	401723776	361839008	396484800	354333536	356469984	499438816	428794464	416099552
946.134	3	76.428	0.962044	ETAQEALSALFSSEESKPAPTETLSGR	0.99	A0A1S4AWL9_TOBAC	VHS domain-containing protein At3g16270-like OS=Nicotiana tabacum OX=4097 GN=LOC107802013 PE=4 SV=1	TR|A0A1S4AWL9|A0A1S4AWL9_TOBAC	56771140	55152044	60138468	67660304	51495276	39086904	43606936	50063960	52788484	60584180	68985160
562.273	2	18.638	0.6546856, 0.74005866, 0.946129	AIKDNYDER	0.96	A0A1S3YJT5_TOBAC	uncharacterized protein LOC107777053 OS=Nicotiana tabacum OX=4097 GN=LOC107777053 PE=4 SV=1	TR|A0A1S3YJT5|A0A1S3YJT5_TOBAC	71869400	58468620	69153144	55533716	63018360	67770200	71340992	65691848	68847392	64150208	74878424
578.857	2	63.892	0.658496, 0.9641304	LLSALLTGVNR	0.99	A0A1S3XIU5_TOBAC	uncharacterized protein C4F10.09c isoform X1 OS=Nicotiana tabacum OX=4097 GN=LOC107765459 PE=4 SV=1	TR|A0A1S4BDB7|A0A1S4BDB7_TOBAC;TR|A0A1S3XIU5|A0A1S3XIU5_TOBAC	88362944	92172584	80898240	86069296	46502180	42237976	46993912	45485100	60725432	60394224	52700560
645.875	2	66.674	0.6972044, 0.9458082, 0.9701776	TAYIPTVSAVLR	0.95	A0A1S3YVH7_TOBAC	uncharacterized GPI-anchored protein At4g28100-like OS=Nicotiana tabacum OX=4097 GN=LOC107779982 PE=4 SV=1	TR|A0A1S3YVH7|A0A1S3YVH7_TOBAC	100071424	98369792	105174208	99652432	109550728	83716472	88618104	71828032	97440376	106455952	93162808
652.49	3	59.467	0.60868603, 0.95648545	TRPFAMDVAGYNNMITR	0.73	A0A1S3Y1N6_TOBAC	pentatricopeptide repeat-containing protein At1g10270-like isoform X2 OS=Nicotiana tabacum OX=4097 GN=LOC107771189 PE=4 SV=1	TR|A0A1S3Y1L0|A0A1S3Y1L0_TOBAC;TR|A0A1S3Y1N6|A0A1S3Y1N6_TOBAC	89972664	73075056	73738624	75908960	78887632	80752104	76492696	64959592	92425088	99704856	88790656
439.243	2	44.043	0.6137766, 0.93403924	LFDIANGK	0.84	A0A1S3Z0D9_TOBAC	WD repeat-containing protein 82-like OS=Nicotiana tabacum OX=4097 GN=LOC107781691 PE=4 SV=1	TR|A0A1S3Z0D9|A0A1S3Z0D9_TOBAC	90524752	88744016	71020392	78869680	63787208	60377236	58548636	72048200	72906120	82544912	88936688
641.945	3	23.685	0.9315844, 0.9607826, 0.9640638, 0.9668834	ASSSYASHEIDEQENEK	1	A0A1S4D080_TOBAC	bet1-like SNARE 1-1 isoform X1 OS=Nicotiana tabacum OX=4097 GN=LOC107824563 PE=4 SV=1	TR|A0A1S4D080|A0A1S4D080_TOBAC	127729320	177815376	196604064	215102256	126366432	136516448	145058640	134642224	174017792	151884528	162473152
663.302	2	46.025	0.6840008, 0.96137017, 0.962014	GMNPIEGGYMTR	0.98	A0A1S3ZJ37_TOBAC	CSC1-like protein ERD4 isoform X1 OS=Nicotiana tabacum OX=4097 GN=LOC107787373 PE=4 SV=1	TR|A0A1S3ZJ37|A0A1S3ZJ37_TOBAC	139647840	127550808	110395248	121498672	89971336	72466248	62669628	87697304	103202144	129964608	121220520
474.257	2	34.867	0.963028, 0.97129416	LISISDDGK	0.99	A0A1S4BSX7_TOBAC	WD repeat-containing protein 11 isoform X1 OS=Nicotiana tabacum OX=4097 GN=LOC107811549 PE=4 SV=1	TR|A0A1S4BSY0|A0A1S4BSY0_TOBAC;TR|A0A1S4DFB3|A0A1S4DFB3_TOBAC;TR|A0A1S4BSX7|A0A1S4BSX7_TOBAC	72607472	70086840	68311880	69987112	63830760	72898496	56059996	60856888	73825808	63448944	85888432
730.846	2	45.403	0.9545896, 0.9557432, 0.9572811	YIGSGEYIQMSGR	1	A0A1S3Z107_TOBAC	DExH-box ATP-dependent RNA helicase DExH10-like OS=Nicotiana tabacum OX=4097 GN=LOC107781853 PE=4 SV=1	TR|A0A1S3Z107|A0A1S3Z107_TOBAC;TR|A0A1S4AVP1|A0A1S4AVP1_TOBAC	101108456	105732744	84810200	100115200	67834864	82695784	89116904	75250320	96507288	94275008	115411096
640.34265, 960.0107	2, 3	83.709	0.61016625, 0.79030067, 0.92638195	FNLALESGNIEIALESAK	0.97, 1.0	A0A1S4BBT8_TOBAC	coatomer subunit alpha-1-like OS=Nicotiana tabacum OX=4097 GN=LOC107806697 PE=4 SV=1	TR|A0A1S4BBT8|A0A1S4BBT8_TOBAC;TR|A0A1S3YFI6|A0A1S3YFI6_TOBAC	269195584	186450592	359836000	192881360	167212272	257425472	247077040	154411008	61759660	65301304	51551472
719.845	2	52.501	0.8528035, 0.9556665, 0.9601561	GVSINFVTSDDER	1	IF4A9_TOBAC	Eukaryotic initiation factor 4A-9 OS=Nicotiana tabacum OX=4097 PE=2 SV=1; Duplicate proteins: tr|A0A1S3ZI87|A0A1S3ZI87_TOBAC	SP|Q40471|IF4A9_TOBAC	184009808	143939344	154714400	189209040	113673776	99372296	91775688	95382760	117199560	123277128	128379664
630.57227, 840.4264	3, 4	80.105	0.86773336, 0.8752252, 0.9273794, 0.95803076	NDGDSSLNIIAIQASVHLPFDHR	1	A0A1S4BF90_TOBAC	translocon-associated protein subunit alpha-like OS=Nicotiana tabacum OX=4097 GN=LOC107807630 PE=4 SV=1	TR|A0A1S4BF90|A0A1S4BF90_TOBAC	916873984	812511424	956842752	844312640	612470720	698088512	606144000	627229504	305710368	311049216	216813216
521.78815, 695.38184	3, 4	74.527	0.94290364, 0.9606238, 0.9630937, 0.9631675, 0.96390814, 0.9687513, 0.97251594, 0.97468144	SLLHQSILHYLNLNGFSK	1	A0A1S3YCM3_TOBAC	nucleolar and coiled-body phosphoprotein 1-like OS=Nicotiana tabacum OX=4097 GN=LOC107774819 PE=4 SV=1	TR|A0A1S3YCM3|A0A1S3YCM3_TOBAC	647597824	633956992	598942592	695975488	353724096	312697824	368398208	381853056	365076160	328916928	326555456
815.437	2	67.181	0.96036524, 0.962331, 0.96340764	QVQGEVPGSPIFIMK	1	A0A1S3ZRL0_TOBAC	acetyl-CoA carboxylase 1-like isoform X1 OS=Nicotiana tabacum OX=4097 GN=LOC107789614 PE=4 SV=1	TR|A0A1S3ZRL0|A0A1S3ZRL0_TOBAC;TR|A0A1S3Y7V6|A0A1S3Y7V6_TOBAC	160446240	153926160	150264272	137703344	160957440	168600000	149457808	146860112	183491328	174500240	165149472
901.486	3	84.808	0.91318935, 0.93464136, 0.94773555, 0.9577243	LLDQIKVEYEVLPGWQTDISSIR	1	A0A1S3X9F6_TOBAC	Adenylosuccinate synthetase, chloroplastic OS=Nicotiana tabacum OX=4097 GN=LOC107762705 PE=3 SV=1	TR|A0A1S3X9F6|A0A1S3X9F6_TOBAC	341091552	283784992	334025536	307727936	193122512	225636912	239687232	230918592	84281056	79277472	46268000
501.286	2	34.943	0.9444147, 0.95269626	EGNIVTQIK	0.95	A0A1S4ATF8_TOBAC	50S ribosomal protein L3, chloroplastic OS=Nicotiana tabacum OX=4097 GN=LOC107801195 PE=3 SV=1	TR|A0A1S4ATF8|A0A1S4ATF8_TOBAC	65231296	50466228	45172508	54354352	55285520	59992260	63639232	52232528	56966668	70517064	66411632
537.306	2	66.716	0.88660526, 0.95455575, 0.9626257	LGDIMGILNK	1	A0A1S4AR30_TOBAC	50S ribosomal protein L19, chloroplastic-like OS=Nicotiana tabacum OX=4097 GN=LOC107800535 PE=4 SV=1	TR|A0A1S4AR30|A0A1S4AR30_TOBAC	94201536	83008496	82023792	89612760	104453848	102558176	106975880	108466768	96824096	104907328	98392392
495.276	2	44.876	0.9618804, 0.96412635	ALWSSAVGAK	0.97	A0A1S4DR84_TOBAC	uncharacterized protein LOC107832591 OS=Nicotiana tabacum OX=4097 GN=LOC107832591 PE=4 SV=1	TR|A0A1S4DR84|A0A1S4DR84_TOBAC	53931724	56209044	49087472	65247100	53482912	58599376	56610320	73896648	69291248	71141536	67545696
632.388	3	78.986	0.8204145, 0.960658, 0.9632852, 0.96675885	KVLGIIPQAPVLFSGTVR	1	A0A1S4A2P0_TOBAC	ABC transporter C family member 2-like OS=Nicotiana tabacum OX=4097 GN=LOC107793093 PE=4 SV=1	TR|A0A1S4A2P0|A0A1S4A2P0_TOBAC	228616592	202327232	202823568	179544304	168646720	132138480	131616288	143712160	127569128	135691120	154021472
576.283	2	36.903	0.91678154, 0.9565257, 0.97136813	YLEALDGQDK	1	A0A1S4BZT3_TOBAC	topless-related protein 3-like isoform X1 OS=Nicotiana tabacum OX=4097 GN=LOC107813542 PE=4 SV=1	TR|A0A1S4BZT3|A0A1S4BZT3_TOBAC	68511720	70133496	79215808	60308200	98305632	96992448	89681024	65607400	94620656	109348176	64148168
440.748	2	23.658	0.93495846, 0.9709622	KDVTVYR	0.75	A0A1S4AU47_TOBAC	protein CHROMATIN REMODELING 8 OS=Nicotiana tabacum OX=4097 GN=LOC107801393 PE=4 SV=1	TR|A0A1S4AU47|A0A1S4AU47_TOBAC	43290016	36186640	41210244	48370224	77192096	70707792	73434144	73590848	51940320	65585024	58453732
519.607	3	55.335	0.9201555, 0.94737667, 0.9540755	DALNEALREELQR	0.99	A0A1S3Z3W6_TOBAC	transcription factor VIP1-like OS=Nicotiana tabacum OX=4097 GN=LOC107782500 PE=4 SV=1	TR|A0A1S3Z3W6|A0A1S3Z3W6_TOBAC	69866016	67835376	69086632	70093864	152546912	154155008	168380752	156735952	116328912	123282040	112414240
494.564	3	49.09	0.8256468, 0.9682161	DITNFYMEHSPK	0.99	A0A1S3ZN80_TOBAC	Patatin OS=Nicotiana tabacum OX=4097 GN=LOC107788588 PE=3 SV=1	TR|A0A1S3ZN80|A0A1S3ZN80_TOBAC	63239496	70259024	48820976	46959912	110292432	131912976	112594448	101309632	90762896	93443568	110015896
389.8513, 584.27356	2, 3	20.988	0.8916431, 0.9454478, 0.96290964, 0.9634335, 0.96878284, 0.97286725, 0.9733484	RFDSEVSGDR	0.99, 1.0	A0A1S4B2Z0_TOBAC	26S protease regulatory subunit 6A homolog OS=Nicotiana tabacum OX=4097 GN=LOC107803920 PE=3 SV=1	TR|A0A1S4B2Z0|A0A1S4B2Z0_TOBAC	478512288	540131968	568141504	564875456	557402240	581388352	571041792	526245568	544129280	580083008	601651584
841.13293, 841.1333	3	93.246	0.64348865, 0.7760989, 0.79292685, 0.8650111, 0.88780236, 0.9488422, 0.97349554	INPLELDNEALAFKPVLGPMLAR	0.97	A0A1S4A203_TOBAC	calcium homeostasis endoplasmic reticulum protein-like OS=Nicotiana tabacum OX=4097 GN=LOC107792887 PE=4 SV=1	TR|A0A1S4A203|A0A1S4A203_TOBAC	165714672	166248720	138880352	148401120	173279184	158154656	168157488	178056928	104539200	117104920	115240568
401.258	2	47.386	0.96508867, 0.96984065	ESLVIIK	1	A0A1S4DAH0_TOBAC	F-box/kelch-repeat protein At3g23880-like OS=Nicotiana tabacum OX=4097 GN=LOC107827697 PE=4 SV=1	TR|A0A1S4DAH0|A0A1S4DAH0_TOBAC	110242432	108331504	97276936	127469792	88023656	81370040	73721720	91240312	98426808	103019128	109752384
482.278	2	58.08	0.8399488, 0.8807574, 0.9571642	ISFGGLIEK	0.68	A0A1S4APT7_TOBAC	aspartate aminotransferase-like isoform X1 OS=Nicotiana tabacum OX=4097 GN=LOC107800136 PE=4 SV=1	TR|A0A1S4APT7|A0A1S4APT7_TOBAC	51837924	47161944	53475632	38269812	117486840	104911640	80466992	105408752	76495232	76188872	66156756
428.23053, 641.84204	2, 3	30.565	0.9404989, 0.949348, 0.9592707, 0.9639444, 0.9723207	IPEIASSHVSSR	1	A0A1S4BX77_TOBAC	pumilio homolog 24 OS=Nicotiana tabacum OX=4097 GN=LOC107812851 PE=4 SV=1	TR|A0A1S3YY95|A0A1S3YY95_TOBAC;TR|A0A1S4BX77|A0A1S4BX77_TOBAC	146446016	159024560	124781896	156610592	79190432	79061096	80584104	87353640	122629760	131412000	144351424
832.4517, 832.4524	3	92.976	0.9239502, 0.9359262, 0.93634474, 0.9484505, 0.9503377, 0.9510095, 0.96425843, 0.96563584, 0.96618396	LVQAIADALFNLPSTESPDGPLVK	1	A0A1S3Z5Y9_TOBAC	Ribosome biogenesis regulatory protein OS=Nicotiana tabacum OX=4097 GN=LOC107783357 PE=3 SV=1	TR|A0A1S3Z5Y9|A0A1S3Z5Y9_TOBAC	287315712	248863792	242892800	261049264	176650720	127287160	139682160	100309920	159446784	147059200	142932224
542.26855, 812.89905	2, 3	47.825	0.88190603, 0.933109, 0.96100605, 0.9612561, 0.964505, 0.96515787	VTNAHQGYGFVEFR	0.99, 1.0	A0A1S4B6E2_TOBAC	splicing factor 3B subunit 4-like OS=Nicotiana tabacum OX=4097 GN=LOC107805053 PE=4 SV=1	TR|A0A1S4B6E2|A0A1S4B6E2_TOBAC;TR|A0A1S3XCH4|A0A1S3XCH4_TOBAC	486190112	544982080	545197440	616573824	574563776	605844416	626557248	487744416	673672512	595913344	583934528
681.038	3	51.054	0.9423766, 0.95848095, 0.96442217, 0.9698655	KKPQALSLQEFSTYSSVK	0.99	A0A1S4CYP4_TOBAC	eukaryotic translation initiation factor 4B3-like OS=Nicotiana tabacum OX=4097 GN=LOC107824058 PE=4 SV=1	TR|A0A1S4CYP4|A0A1S4CYP4_TOBAC	216456608	232900576	200123616	285515968	47117532	16230579	41471816	33687420	142002208	155254864	149044880
472.301	2	62.121	0.8164533, 0.8295224, 0.9660531	TIAGLLLSR	1	A0A1S3XYX0_TOBAC	tubulin-folding cofactor D-like OS=Nicotiana tabacum OX=4097 GN=LOC107770150 PE=4 SV=1	TR|A0A1S3ZJY3|A0A1S3ZJY3_TOBAC;TR|A0A1S3XGE4|A0A1S3XGE4_TOBAC;TR|A0A1S3XYX0|A0A1S3XYX0_TOBAC	96788040	99624728	87674648	78469152	70509560	73399536	90752840	72268184	77773632	79631320	83493464
654.019	3	95.917	0.86688197, 0.94513965, 0.9452364, 0.9595401, 0.9605168	EKNLSWVDIFEEIPIK	1	A0A1S4DCB4_TOBAC	Eukaryotic translation initiation factor 3 subunit H OS=Nicotiana tabacum OX=4097 GN=LOC107828315 PE=3 SV=1	TR|A0A1S4DCB4|A0A1S4DCB4_TOBAC	396605472	13321224	349197760	12188174	268178768	242313152	275339392	307331520	286184896	184418240	172772416
761.363	2	39.882	0.96671414, 0.9687496	YDVVVDATDNAPSR	1	A0A1S4AU74_TOBAC	Adenylyltransferase and sulfurtransferase MOCS3 OS=Nicotiana tabacum OX=4097 GN=LOC107801328 PE=3 SV=1	TR|A0A1S4AU74|A0A1S4AU74_TOBAC	124709072	135322240	108198192	151423600	128711936	108567712	114490080	108255640	79004880	122206048	116079808
464.298	2	67.221	0.81738466, 0.90314204, 0.9613009	DLLVINIK	1	A0A1S4D5H1_TOBAC	Clathrin heavy chain OS=Nicotiana tabacum OX=4097 GN=LOC107826230 PE=3 SV=1	TR|A0A1S4D5H1|A0A1S4D5H1_TOBAC	77739104	111477136	121765048	120299760	105805136	93628704	97804856	77466160	55136596	37524312	31771800
534.534	4	65.094	0.77911186, 0.8652787, 0.95949763, 0.96121955, 0.96593374	TTNLPEPFPHELVDRLEK	1	A0A1S4AZ33_TOBAC	uncharacterized protein LOC107802868 OS=Nicotiana tabacum OX=4097 GN=LOC107802868 PE=4 SV=1	TR|A0A1S4AZ33|A0A1S4AZ33_TOBAC	199192992	173389600	169734736	187250400	170049168	113239744	153609360	138259696	186362560	151464512	166622736
538.92	3	41.943	0.77196443, 0.9557313, 0.96573573	QPYEYSFSEHSLK	0.74	A0A1S3YBC1_TOBAC	protein ROOT INITIATION DEFECTIVE 3-like OS=Nicotiana tabacum OX=4097 GN=LOC107774513 PE=4 SV=1	TR|A0A1S3YBC1|A0A1S3YBC1_TOBAC	128877848	117672488	104583024	129866480	54556192	49384292	68045912	74842272	90065920	104277896	103851624
889.97	2	57.056	0.91356665, 0.9383072, 0.97008157	YITPEQVPVQYGGLSK	1	A0A1S4AWB8_TOBAC	patellin-3-like OS=Nicotiana tabacum OX=4097 GN=LOC107802001 PE=4 SV=1	TR|A0A1S4AWB8|A0A1S4AWB8_TOBAC	213480336	179878192	199642784	239019520	73149536	66050212	76427064	63687948	144668992	141078480	149904496
796.934	2	93.988	0.93011403, 0.9482094, 0.97081876	NTAVIFPFGWTALR	1	ASO_TOBAC	L-ascorbate oxidase OS=Nicotiana tabacum OX=4097 GN=AAO PE=2 SV=1	SP|Q40588|ASO_TOBAC	9793255	16080622	15238194	20197270	596885952	21469000	16577629	18666804	426422048	428243456	420218432
614.659	3	29.347	0.96162105, 0.9637872	TLHTIVQEQDKVDSTK	0.91	A0A1S3XJ24_TOBAC	NADPH--cytochrome P450 reductase-like OS=Nicotiana tabacum OX=4097 GN=LOC107765750 PE=4 SV=1	TR|A0A1S4B1M7|A0A1S4B1M7_TOBAC;TR|A0A1S3XJ24|A0A1S3XJ24_TOBAC	134668832	151803632	164194816	167760288	86258032	81433520	90810736	82540232	132054528	145482064	119749240
939.445	2	51.81	0.95877403, 0.96636945, 0.9698455	YDGTVINAQPWGAGGESR	0.99	A0A1S4B4S2_TOBAC	uncharacterized protein LOC107804534 isoform X1 OS=Nicotiana tabacum OX=4097 GN=LOC107804534 PE=4 SV=1	TR|A0A1S4B4S2|A0A1S4B4S2_TOBAC	132612032	114124104	98376512	140418208	134711024	133641984	121015328	143455008	114528648	137303568	127674728
572.808	2	34.4	0.80303806, 0.94392776	VNLGIGSSGNAR	0.97	A0A1S3XHF8_TOBAC	auxin transport protein BIG-like OS=Nicotiana tabacum OX=4097 GN=LOC107765175 PE=4 SV=1	TR|A0A1S4AWC2|A0A1S4AWC2_TOBAC;TR|A0A1S3XHF8|A0A1S3XHF8_TOBAC	88481816	88321656	99907168	97227576	76564272	71138480	73870856	52609320	91936912	104545480	72837728
379.87735, 569.31354	2, 3	62.91	0.7805929, 0.80176115, 0.9210751, 0.96429497, 0.97070724	DWLHNIALR	1	A0A1S3YNF8_TOBAC	3-oxoacyl-[acyl-carrier-protein] reductase FabG-like OS=Nicotiana tabacum OX=4097 GN=LOC107778112 PE=3 SV=1	TR|A0A1S3YNF8|A0A1S3YNF8_TOBAC	163333504	180727888	160893616	155453936	159171888	155585952	186484144	182724480	184177248	156302000	190481072
759.396	2	63.389	0.6767017, 0.80776113, 0.9092258, 0.91089165	WLEENSGLISIEK	0.99	A0A1S4A9L4_TOBAC	mediator-associated protein 1-like OS=Nicotiana tabacum OX=4097 GN=LOC107795200 PE=4 SV=1	TR|A0A1S4A9L4|A0A1S4A9L4_TOBAC	63401384	83994424	98842728	82004488	109193520	121335208	101472704	95783576	87765120	125124200	109650304
538.765	2	27.12	0.7679998, 0.8526938, 0.96744055	SSDITVDPSR	1	A0A1S4A6S3_TOBAC	probable carboxylesterase 18 OS=Nicotiana tabacum OX=4097 GN=LOC107794296 PE=4 SV=1	TR|A0A1S4A6S3|A0A1S4A6S3_TOBAC	43328260	49892808	55555776	43078824	77235232	70175600	90515816	78236896	53667252	69884776	58042440
702.024	3	38.726	0.91305	HIHPLTYPTDTNQSPNIR	1	A0A1S4BKX8_TOBAC	Cellulose synthase OS=Nicotiana tabacum OX=4097 GN=LOC107809423 PE=3 SV=1	TR|A0A1S4BKX8|A0A1S4BKX8_TOBAC	89793432	103564408	77489536	95180432	0	2.96653e+06	10306218	16946064	36044092	48943748	70262336
711.006	3	61.35	0.8986723, 0.9297087, 0.96509606	RPGTPYGDIYGAFGDNQFR	1	A0A1S4BSU5_TOBAC	Starch synthase, chloroplastic/amyloplastic OS=Nicotiana tabacum OX=4097 GN=LOC107811519 PE=3 SV=1	TR|A0A1S4BSU5|A0A1S4BSU5_TOBAC	136318912	130353952	139170864	177708400	151295776	142372576	144399248	184734704	121251728	183029280	165973984
1148.86	3	82.899	0.66526204, 0.87583286, 0.94859064, 0.9517455, 0.96351826	NNYPISSGEDKWC[160.0307]WEQSFINLEVGTEDVK	0.99	A0A1S4BRU0_TOBAC	nodal modulator 3 OS=Nicotiana tabacum OX=4097 GN=LOC107811149 PE=4 SV=1		324477472	329950144	336627168	279798080	171180112	216657424	182086832	164244416	152208608	123485944	122339888
978.96	2	20.57	0.90996444, 0.9441103, 0.9720121	QANSNANTNSNANPSTPVR	1	A0A1S3XK40_TOBAC	la-related protein 1C-like isoform X1 OS=Nicotiana tabacum OX=4097 GN=LOC107765844 PE=4 SV=1	TR|A0A1S3XJE3|A0A1S3XJE3_TOBAC;TR|A0A1S3XK40|A0A1S3XK40_TOBAC	191862048	173007424	175890512	169132528	100104584	90741184	108373384	110398312	138547872	140394416	154945488
568.297	2	70.739	0.79264575, 0.88916826	ITIIEEMMR	1	A0A1S3ZIV4_TOBAC	sister-chromatid cohesion protein 3 isoform X1 OS=Nicotiana tabacum OX=4097 GN=LOC107787291 PE=4 SV=1	TR|A0A1S3ZIV4|A0A1S3ZIV4_TOBAC;TR|A0A1S4C054|A0A1S4C054_TOBAC;TR|A0A1S3ZJ06|A0A1S3ZJ06_TOBAC	61846496	61831664	45127232	55013424	91636952	115060624	116131400	110450736	96420896	104906304	73811200
627.846	2	60.44	0.5154722, 0.8617091	VGDQIQWPLAK	0.99	A0A1S4ASB4_TOBAC	uncharacterized protein LOC107800737 OS=Nicotiana tabacum OX=4097 GN=LOC107800737 PE=4 SV=1	TR|A0A1S4ASB4|A0A1S4ASB4_TOBAC;TR|A0A1S4C922|A0A1S4C922_TOBAC	66273808	69232152	76978184	82583344	125074528	114391520	134800832	107605248	110915760	100142240	101937856
590.978	3	75.53	0.94767505, 0.95962137, 0.96553004, 0.96954083	FFSRPLDTSGLDLFR	1	A0A1S4ALS3_TOBAC	1-aminocyclopropane-1-carboxylate oxidase homolog 1-like OS=Nicotiana tabacum OX=4097 GN=LOC107798869 PE=3 SV=1	TR|A0A1S3XJ92|A0A1S3XJ92_TOBAC;TR|A0A1S4ALS3|A0A1S4ALS3_TOBAC	102927960	91925512	163032528	82261752	144404576	173028320	147505552	168912928	129821632	133036064	130065576
984.99524, 1312.9926	3, 4	75.036	0.74365747, 0.8207003, 0.8307005, 0.8489901, 0.9204648, 0.92090034, 0.9416231, 0.94908667, 0.9508732, 0.96432245, 0.965155	TPIPTSTSSQETTTPAAAVSEEVVSPVAAAAGVSPSDAGPAK	0.99, 1.0	A0A1S4CC28_TOBAC	Dihydrolipoamide acetyltransferase component of pyruvate dehydrogenase complex OS=Nicotiana tabacum OX=4097 GN=LOC107817385 PE=3 SV=1	TR|A0A1S4CC28|A0A1S4CC28_TOBAC	435785184	485734496	468659040	530173792	312351232	237120704	261460032	222845712	417223616	360911616	362366656
580.5987, 870.3935	2, 3	37.29	0.7896845, 0.9249044, 0.9472195, 0.94887304, 0.95851153, 0.9630974	FVGDGYTHC[160.0307]EASGALR	1	A0A1S3Y981_TOBAC	vacuolar-sorting receptor 2-like OS=Nicotiana tabacum OX=4097 GN=LOC107773726 PE=4 SV=1		454027136	419215616	495482368	468753344	364770432	362823136	395386368	359649472	449706432	466877088	445378880
696.298	2	27.431	0.9060634, 0.9292979	n[43.0184]MEDTNQQNVDR	1	A0A1S4B8D4_TOBAC	uncharacterized protein LOC107805582 isoform X1 OS=Nicotiana tabacum OX=4097 GN=LOC107805582 PE=4 SV=1		70778144	93755008	116938224	121043408	94891168	99993296	119191744	106350488	108329504	94033680	115345776
829.414	3	52.419	0.9425419, 0.9660828, 0.96835095, 0.96939945	HPTSTAPTESATSQELASSIIETK	1	A0A1S4A837_TOBAC	enhancer of mRNA-decapping protein 4-like OS=Nicotiana tabacum OX=4097 GN=LOC107794736 PE=4 SV=1	TR|A0A1S4A837|A0A1S4A837_TOBAC	183467440	190646000	212497456	165973888	132203392	145105344	143717824	99725984	153673504	173658000	171556912
717.395	2	75.846	0.8579429, 0.95215714, 0.9538974	ATYLWNLPLGSAK	0.99	A0A1S3Z812_TOBAC	LOW QUALITY PROTEIN: brefeldin A-inhibited guanine nucleotide-exchange protein 1 OS=Nicotiana tabacum OX=4097 GN=LOC107784009 PE=4 SV=1	TR|A0A1S3Z812|A0A1S3Z812_TOBAC	127483136	136012048	131876344	115848008	122314312	125491432	105426384	105419928	136322784	128447680	101798200
486.286	2	37.662	0.599184	LGNGQLTLR	0.97	A0A1S3ZTF3_TOBAC	serine/threonine protein phosphatase 2A regulatory subunit B''beta-like OS=Nicotiana tabacum OX=4097 GN=LOC107790195 PE=4 SV=1	TR|A0A1S3ZTF3|A0A1S3ZTF3_TOBAC	42423972	66037356	70569032	69058304	41420184	34971248	48822288	56388508	49626144	64999332	72182256
665.373	2	45.932	0.7910407, 0.94452924, 0.96663564	LAQISELSGANVK	0.87	A0A1S4A3G4_TOBAC	KH domain-containing protein At4g18375-like OS=Nicotiana tabacum OX=4097 GN=LOC107793339 PE=4 SV=1	TR|A0A1S4A3G4|A0A1S4A3G4_TOBAC	107061088	97288448	101623232	98599736	95296880	101477920	90828176	95891344	116727720	111760016	116860576
543.2558, 814.3789	2, 3	41.48	0.8746562, 0.9367095, 0.94050974, 0.9438131, 0.9504237, 0.9664359, 0.9727737	HAGWLPSNENDYPK	1	A0A1S3YIF8_TOBAC	arginine--tRNA ligase, cytoplasmic-like isoform X1 OS=Nicotiana tabacum OX=4097 GN=LOC107776442 PE=3 SV=1	TR|A0A1S3YIF8|A0A1S3YIF8_TOBAC	419971392	414288256	397274304	391550752	308455136	303078144	341031488	322648832	373804704	382071456	428794304
535.802	2	43.089	0.91343576, 0.91556543, 0.9406723	NAILGAADAVR	1	A0A1S4BDY2_TOBAC	type II inositol polyphosphate 5-phosphatase 15-like isoform X1 OS=Nicotiana tabacum OX=4097 GN=LOC107807236 PE=4 SV=1	TR|A0A1S4BE11|A0A1S4BE11_TOBAC;TR|A0A1S4BDY2|A0A1S4BDY2_TOBAC	78680912	88645912	78286048	87035664	89029264	95333072	95294280	83851936	86916120	92734864	80230216
574.294	2	30.866	0.9675809, 0.9681105	n[43.0184]ATQGQVITC[160.0307]K	0.94	A0A1S3ZYT7_TOBAC	S-(hydroxymethyl)glutathione dehydrogenase OS=Nicotiana tabacum OX=4097 GN=LOC107791841 PE=3 SV=1		89552688	96967168	106839888	96767840	94033472	91535304	99563840	91535912	93526800	108954368	107293592
989.938	2	76.185	0.96021754, 0.96660817, 0.9671191	ETNDAISSAYDAFSSWSK	1	A0A076KWH0_TOBAC	Succinic semialdehyde dehydrogenase OS=Nicotiana tabacum OX=4097 PE=2 SV=1	TR|A0A076KWH0|A0A076KWH0_TOBAC	121222344	112055104	110256656	111058480	306705728	365905568	278679040	275970624	240707824	240592592	229777376
643.6987, 965.04425	2, 3	74.736	0.7830667, 0.8257504, 0.90745574, 0.92783636, 0.94792944	VLVLAATNTPYALDQAIR	1	A0A1S4ACH0_TOBAC	protein SUPPRESSOR OF K(+) TRANSPORT GROWTH DEFECT 1-like isoform X1 OS=Nicotiana tabacum OX=4097 GN=LOC107796088 PE=3 SV=1	TR|A0A1S4ACH0|A0A1S4ACH0_TOBAC	182546368	231393248	268055888	270654112	239305008	224326208	210065536	186765952	205085552	199695216	179799936
453.58014, 679.8666	2, 3	51.225	0.8713133, 0.89858186, 0.93462616, 0.96201974, 0.96215713, 0.9715781	ILFNHMEVVTR	0.96, 1.0	A0A1S4DG64_TOBAC	putative late blight resistance protein homolog R1A-3 OS=Nicotiana tabacum OX=4097 GN=LOC107829535 PE=3 SV=1	TR|A0A1S4DG64|A0A1S4DG64_TOBAC	314682528	321131520	295503712	303910304	233725024	160576176	174038384	217911200	271507744	269296192	285421184
591.264	2	57.193	0.6939098, 0.8314723, 0.9520508	TTDYFFMEK	0.96	A0A1S4AD88_TOBAC	uncharacterized protein LOC107796264 OS=Nicotiana tabacum OX=4097 GN=LOC107796264 PE=4 SV=1	TR|A0A1S4AD88|A0A1S4AD88_TOBAC	88223168	107239592	101591008	97219776	117638704	99462048	110009736	88207488	84748128	95864216	98451248
1156.06	2	80.695	0.94044054, 0.9635376, 0.9641615, 0.9672153	C[160.0307]AEAVPLDAWVPADDVVPVC[160.0307]K	1	Q76G13_TOBAC	Nitrite reductase OS=Nicotiana tabacum OX=4097 GN=nii2 PE=2 SV=1		86296624	124142616	142958720	138963872	187607344	167261696	198276384	144741312	148015168	177469168	152559296
404.57172, 606.35406	2, 3	39.53	0.9427044, 0.94518965, 0.96712756	IKPEEVELVR	0.94, 1.0	A0A1S4D924_TOBAC	Elongator complex protein 3 OS=Nicotiana tabacum OX=4097 GN=LOC107827149 PE=3 SV=1	TR|A0A1S4D924|A0A1S4D924_TOBAC	123868520	114897888	109632776	107600536	72994992	57995644	77956640	77646208	100000256	102946192	98599400
942.067	3	58.094	0.6968462, 0.790329, 0.951378, 0.9522923, 0.9561495, 0.9589627, 0.96177536	GSSVDGSDPTMEDESHDDESGAAFLLR	1	A0A1S3YGI7_TOBAC	putative methyltransferase C9orf114 isoform X1 OS=Nicotiana tabacum OX=4097 GN=LOC107776075 PE=4 SV=1	TR|A0A1S3YGI7|A0A1S3YGI7_TOBAC;TR|A0A1S4ABS1|A0A1S4ABS1_TOBAC	180526176	180007472	180480064	200122080	167963280	141840320	126661424	110822736	204012192	160624128	192275456
843.418	3	76.005	0.9244211, 0.94079685, 0.9535453, 0.9714307	KLTDEEIAFIAQSATNYC[160.0307]NLAR	1	A0A1S4CSZ5_TOBAC	gamma carbonic anhydrase 2, mitochondrial-like OS=Nicotiana tabacum OX=4097 GN=LOC107822138 PE=4 SV=1		115559224	175906528	154411744	202665024	195335968	159116448	151239808	163140256	161073952	148822816	143452000
589.64	3	34.4	0.6798627, 0.71541154, 0.9611334, 0.97315955	TLVERPDHELVDTSR	1	A0A1S3YU18_TOBAC	plant intracellular Ras-group-related LRR protein 1-like OS=Nicotiana tabacum OX=4097 GN=LOC107779525 PE=4 SV=1	TR|A0A1S3YU18|A0A1S3YU18_TOBAC	179435104	154078288	165795968	207602576	89641400	72085440	76212576	88062928	119141176	142285824	129417928
550.797	2	41.571	0.969791	LQSPSWQVR	1	A0A1S4AWL9_TOBAC	VHS domain-containing protein At3g16270-like OS=Nicotiana tabacum OX=4097 GN=LOC107802013 PE=4 SV=1	TR|A0A1S4AWL9|A0A1S4AWL9_TOBAC	63258608	65743608	71203440	75194192	47229068	44395476	51816724	64815024	57546100	70583792	75394592
661.302	4	67.616	0.8064511, 0.89068043, 0.89127994, 0.9660022	YAREDDDLETLERDVSEESGWK	0.99	A0A1S3YX11_TOBAC	Transmembrane 9 superfamily member OS=Nicotiana tabacum OX=4097 GN=LOC107780372 PE=3 SV=1	TR|A0A1S3YX11|A0A1S3YX11_TOBAC	255865184	180054640	180621584	192943872	140128320	125297872	123917056	121751992	149913664	149163808	121565048
457.29	2	47.338	0.955507, 0.9633964, 0.9692953	LLAVQELK	0.98	A0A1S4CYX9_TOBAC	mitotic spindle checkpoint protein MAD1-like OS=Nicotiana tabacum OX=4097 GN=LOC107824124 PE=4 SV=1	TR|A0A1S4CYX9|A0A1S4CYX9_TOBAC	58553504	75759936	86060904	74856688	96589760	81375720	72267184	87724024	90178112	96452144	97718448
397.2136, 595.3167	2, 3	25.293	0.8399524, 0.95418054, 0.95887035, 0.9682871, 0.96991366	KDMAVAQAVEK	1	A0A1S3X9U2_TOBAC	nucleolin 1-like isoform X1 OS=Nicotiana tabacum OX=4097 GN=LOC107762714 PE=4 SV=1	TR|A0A1S3X9U2|A0A1S3X9U2_TOBAC	343385760	330374144	302645856	407111040	192595808	193176512	210314576	214022160	270317440	251980864	316504928
698.318	3	33.388	0.96375555, 0.9678576, 0.97111845	MPYDVPHHSEIDGQNPEK	1	A0A1S4AY99_TOBAC	GDSL esterase/lipase At5g62930 OS=Nicotiana tabacum OX=4097 GN=LOC107802525 PE=4 SV=1	TR|A0A1S4AY99|A0A1S4AY99_TOBAC	169068048	158346592	150153808	142277440	103055648	115892016	102850728	113425616	156804928	147988176	151244624
990.838	3	78.963	0.95238996, 0.958312, 0.9617867, 0.97264826	VTLYQDAHVPEGSLPNLWLENGVQYK	1	A0A1S3YWM6_TOBAC	Phospholipase D OS=Nicotiana tabacum OX=4097 GN=LOC107780667 PE=3 SV=1	TR|A0A1S3YWM6|A0A1S3YWM6_TOBAC	250394672	171829408	222608320	165427792	119087248	131158392	116951664	119877856	117324240	104817720	112485872
459.264	2	51.127	0.9514252, 0.9658408	SPQFLGLR	1	A0A1S4DLU6_TOBAC	subtilisin-like protease SBT1.6 OS=Nicotiana tabacum OX=4097 GN=LOC107831166 PE=4 SV=1	TR|A0A1S4DLU6|A0A1S4DLU6_TOBAC	80457040	72903920	70226704	76014496	84564496	89204656	68257136	99734488	102825344	99195248	83260080
754.0678, 1130.5979	2, 3	89.264	0.79027885, 0.9175407, 0.9571346, 0.9586334, 0.95898193, 0.9625376, 0.96407163, 0.96491426, 0.96834314, 0.9685396	IYPEIEIVPIQYANEALER	1	A0A1S4CWH5_TOBAC	probable cinnamyl alcohol dehydrogenase 1 OS=Nicotiana tabacum OX=4097 GN=LOC107823362 PE=3 SV=1	TR|A0A1S4CWH5|A0A1S4CWH5_TOBAC	184268128	163044848	187508576	150372320	426369856	469544768	400374688	399578656	331760704	275404768	269790560
577.0146, 769.01605	3, 4	34.498	0.825796, 0.8260908, 0.8611864, 0.94802123, 0.9515561, 0.95922077, 0.96018654, 0.96381176, 0.96621066, 0.96948797	DSDREIAPSRADETDDWGAAK	0.93, 1.0	A0A1S4CYP4_TOBAC	eukaryotic translation initiation factor 4B3-like OS=Nicotiana tabacum OX=4097 GN=LOC107824058 PE=4 SV=1	TR|A0A1S4CYP4|A0A1S4CYP4_TOBAC	647650304	570537600	538610816	663257792	185878704	146760832	144436432	176565024	389300480	433342144	403460576
426.23657, 426.23685, 638.85114	2, 3	51.234	0.6466226, 0.6544755, 0.75010324, 0.8112404, 0.82569396, 0.8713003, 0.9591202	FTPDIFPKPSK	0.98, 0.99, 1.0	A0A1S3Z7J1_TOBAC	non-specific lipid-transfer protein-like 1 OS=Nicotiana tabacum OX=4097 GN=LOC107783928 PE=4 SV=1	TR|A0A1S3Z7J1|A0A1S3Z7J1_TOBAC	427756832	464982656	411108224	447696416	553404928	541084544	491581792	578244096	533831296	589451392	532084800
647.7422, 809.4255, 1078.8981	3, 4, 5	75.806	0.6313375, 0.9093051, 0.91832167, 0.9205725, 0.95467407, 0.9554668, 0.9568363, 0.95750386, 0.9593669, 0.9624191, 0.96351886, 0.96435463, 0.9686391, 0.969467, 0.96952915, 0.9717891	KPEIDAFAEELKPHQQALLPDNFTVLDR	0.99, 1.0	S5QCB8_TOBAC	COP9 signalosome complex subunit 4 (Fragment) OS=Nicotiana tabacum OX=4097 PE=2 SV=1	TR|S5QCB8|S5QCB8_TOBAC	1722296832	1620513152	1734016640	1726978816	1892419840	1983067776	1830381184	1704594688	1676308992	1623259776	1664914176
549.2935, 823.43567	2, 3	33.214	0.94426525, 0.95674825, 0.9574067, 0.9678408, 0.97082454, 0.97089326	TTVATDTPQKLEVDK	1	A0A1S4A1C0_TOBAC	asparagine synthetase [glutamine-hydrolyzing] 2 OS=Nicotiana tabacum OX=4097 GN=LOC107792671 PE=4 SV=1	TR|A0A1S4BZ26|A0A1S4BZ26_TOBAC;TR|A0A1S4A1C0|A0A1S4A1C0_TOBAC	172054480	219182112	233566704	267432096	314481632	343546656	367935168	359476768	290091872	295039552	318843040
465.89584, 698.33856	2, 3	34.3	0.85402817, 0.9335425, 0.9368369, 0.9442976, 0.9464514	RVMVSEEADGFR	0.7, 1.0	SCGT_TOBAC	Scopoletin glucosyltransferase OS=Nicotiana tabacum OX=4097 GN=TOGT1 PE=1 SV=1	SP|Q9AT54|SCGT_TOBAC	148964928	129771128	171831984	102340088	278452320	305520768	311115616	309014656	230379808	236899744	240427216
792.893	2	49.133	0.86041784, 0.9417867, 0.9662421	TLSTEFTITNTDNK	1	A0A1S4A0T5_TOBAC	Glucose-6-phosphate 1-epimerase OS=Nicotiana tabacum OX=4097 GN=LOC107792473 PE=3 SV=1	TR|A0A1S4A0T5|A0A1S4A0T5_TOBAC	87494280	95784704	114018752	87461936	121778056	108020672	89734248	105698496	101737376	120977416	105035896
558.3	3	65.782	0.87547505, 0.8962079, 0.9158906	FISGHSDLMAGVLAVR	1	A0A1S3YZB0_TOBAC	cystathionine beta-lyase, chloroplastic-like isoform X1 OS=Nicotiana tabacum OX=4097 GN=LOC107781475 PE=3 SV=1	TR|A0A1S3YZB0|A0A1S3YZB0_TOBAC	157525888	165388000	152032528	159742496	127322112	135808448	123722280	138385584	141595136	138188256	138920000
521.817	2	58.219	0.8472698, 0.94248354, 0.95705277	QLVIEALTR	1	A0A1S4ASP1_TOBAC	probable protein phosphatase 2C 10 isoform X1 OS=Nicotiana tabacum OX=4097 GN=LOC107800948 PE=4 SV=1	TR|A0A1S3Y529|A0A1S3Y529_TOBAC;TR|A0A1S4ASP1|A0A1S4ASP1_TOBAC	95974768	92366200	92014976	76082024	115247096	125944448	112505376	122917336	92941120	89181088	70337736
479.261	3	42.437	0.5937238, 0.91431594, 0.9585561	SQAPLELVHNATR	1	A0A1S4DGN9_TOBAC	WD repeat-containing protein 70 OS=Nicotiana tabacum OX=4097 GN=LOC107829585 PE=4 SV=1	TR|A0A1S4DGN9|A0A1S4DGN9_TOBAC	106765776	94589808	71815416	95399536	93834896	69506432	96021888	90828168	90706360	102082008	100953984
706.9979, 1059.9922	2, 3	62.131	0.6063833, 0.78658843, 0.877557, 0.8914122, 0.92559284, 0.9299385, 0.93936783, 0.96057403, 0.96107274, 0.9698864	HGVNFFDTSPYYGGTLSEK	1	A0A1S4D0A5_TOBAC	L-galactose dehydrogenase-like isoform X1 OS=Nicotiana tabacum OX=4097 GN=LOC107824481 PE=4 SV=1	TR|A0A1S4D0A5|A0A1S4D0A5_TOBAC	745296192	711855872	640275584	665090304	752885632	728006720	735216000	668275264	743205824	776345728	846775168
438.198	2	18.569	0.972205	GYSYSGGGK	0.93	NIA1_TOBAC	Nitrate reductase [NADH] 1 OS=Nicotiana tabacum OX=4097 GN=NIA1 PE=3 SV=1	SP|P11605|NIA1_TOBAC	20350526	29609938	35462264	29586126	34500396	32139830	36767812	34533160	31719210	30097368	33955556
825.922	2	82.824	0.93700355, 0.94375324, 0.94878083	STINAGIDMVMVPFR	1	A0A1S4CD47_TOBAC	beta-glucosidase BoGH3B-like OS=Nicotiana tabacum OX=4097 GN=LOC107817549 PE=3 SV=1	TR|A0A1S4CD47|A0A1S4CD47_TOBAC	143883792	139149840	168615408	115558752	191330896	187149296	182410512	151468512	143742000	124183432	113723928
1023.53	2	96.852	0.8946453, 0.9493541	ASNQLGLEAAVEAAAEFLNK	0.96	A0A1S3YSN4_TOBAC	pyruvate decarboxylase 1 OS=Nicotiana tabacum OX=4097 GN=LOC107779126 PE=3 SV=1	TR|A0A1S3YSN4|A0A1S3YSN4_TOBAC;TR|A0A1S3Y5S6|A0A1S3Y5S6_TOBAC	136622496	150461216	105764200	166552016	262209408	214453472	84975936	99009520	35827540	18916410	26193274
775.41	2	66.426	0.56293094, 0.82889324, 0.9464421	NPPPLDEDDIALLK	1	A0A1S4BD70_TOBAC	26S protease regulatory subunit 7 homolog A-like OS=Nicotiana tabacum OX=4097 GN=LOC107807071 PE=3 SV=1	TR|A0A1S4BD70|A0A1S4BD70_TOBAC	125137192	173045872	153406704	155220448	145218640	136499776	152750736	143892880	158927280	157298464	183003376
609.834	2	72.109	0.971397	GLLLAAMEIC[160.0307]K	1	A0A1S4AKG4_TOBAC	NAD(P)H:quinone oxidoreductase OS=Nicotiana tabacum OX=4097 GN=LOC107798682 PE=4 SV=1		29636442	44929388	38676368	35021760	98572784	103060104	101152064	103936440	61796716	62535444	57911272
907.987	2	82.69	0.8873121, 0.91910654, 0.94814825, 0.95516914	VWESLLGVNLADAVNSK	1	A0A1S3X344_TOBAC	uncharacterized protein LOC107760560 OS=Nicotiana tabacum OX=4097 GN=LOC107760560 PE=4 SV=1	TR|A0A1S3X344|A0A1S3X344_TOBAC	87845416	113036480	132535920	95354264	288478752	277207776	264744560	244438608	149792464	170173312	142528736
776.42084, 1164.1267	2, 3	72.913	0.876603, 0.88382083, 0.8923329, 0.89486945, 0.900655, 0.913153, 0.9131846, 0.9143203, 0.96141976, 0.9639106	ILASVGAEADDDRVDLLLSQVK	0.99, 1.0	A0A1S3YY25_TOBAC	60S acidic ribosomal protein P2A-like OS=Nicotiana tabacum OX=4097 GN=LOC107780915 PE=3 SV=1	TR|A0A1S3YY25|A0A1S3YY25_TOBAC	7104685056	5671952896	6954441216	6001426944	5256218112	5245638144	5195470848	4899327488	3141658624	2362454528	1989600768
955.458	3	72.902	0.6700563, 0.8746553, 0.9365496, 0.94096214, 0.9580789, 0.9703568	SVAFTNDGQQLLSSGGDGQIYHWDLR	1	A0A1S3XIW1_TOBAC	U3 small nucleolar RNA-associated protein 18 homolog OS=Nicotiana tabacum OX=4097 GN=LOC107765637 PE=4 SV=1	TR|A0A1S3XIW1|A0A1S3XIW1_TOBAC	235315152	253477072	235493744	277935008	123316840	124678696	144508752	138544976	183982240	169936080	188115104
460.777	2	66.367	0.9485137, 0.96241593, 0.967938	ESLLLAFK	1	A0A1S3X395_TOBAC	probable plastid-lipid-associated protein 13, chloroplastic OS=Nicotiana tabacum OX=4097 GN=LOC107760813 PE=4 SV=1	TR|A0A1S3X395|A0A1S3X395_TOBAC	80495720	86661736	67467872	85921776	142516432	153593568	153651552	143388352	95049152	98143832	87946056
530.776	2	25.089	0.7569305, 0.96850663	GLTPEEMKR	0.89	A0A1S4CPD1_TOBAC	Uridine kinase OS=Nicotiana tabacum OX=4097 GN=LOC107820974 PE=3 SV=1	TR|A0A1S4CPD1|A0A1S4CPD1_TOBAC	78746216	63703240	43594328	58086972	65135088	64902344	60454016	72731056	57635388	70219464	59031220
489.896	3	64.064	0.6214074, 0.83048576, 0.9330757, 0.9465073	VYMGDGWHLDFK	1	A0A1S3Y0V9_TOBAC	Phosphoinositide phospholipase C OS=Nicotiana tabacum OX=4097 GN=LOC107770942 PE=4 SV=1	TR|A0A1S3Y0V9|A0A1S3Y0V9_TOBAC	173724464	181369968	183049072	138433856	164961344	185371296	187168144	182072976	192127840	178707136	171238944
795.395	2	62.966	0.7126235, 0.85214514	VVTIFSAPNYC[160.0307]YR	0.96	A0A1S3YU06_TOBAC	Serine/threonine-protein phosphatase OS=Nicotiana tabacum OX=4097 GN=LOC107779504 PE=3 SV=1		140214784	132354816	104519584	125670832	105475368	76883496	63352052	72297288	97850480	98729088	119808824
462.89313, 693.83606	2, 3	49.113	0.96343833, 0.96668416, 0.97166353, 0.9722611, 0.97338617	FTTYHGNFMLR	0.75, 1.0	A0A1S4DRM1_TOBAC	protein transport protein Sec24-like At3g07100 OS=Nicotiana tabacum OX=4097 GN=LOC107832726 PE=4 SV=1	TR|A0A1S4DRM1|A0A1S4DRM1_TOBAC	466387744	470000096	412595200	455277568	283334848	261459072	194673104	277599456	363613536	364927456	389810688
482.5971, 723.3915	2, 3	46.506	0.82364225, 0.83560413, 0.9188464, 0.96605486, 0.97421193, 0.97436124	VKLDFAAPAEAGTR	1	A0A1S4C3M1_TOBAC	DExH-box ATP-dependent RNA helicase DExH12-like OS=Nicotiana tabacum OX=4097 GN=LOC107814777 PE=4 SV=1	TR|A0A1S4C3M1|A0A1S4C3M1_TOBAC	256496352	260788704	208231968	243977040	260982768	281511136	274403552	258423504	258726176	256562416	280927360
652.829	2	36.164	0.93639684, 0.9492922	ISSDAEASHFLK	0.99	A0A1S4C5C5_TOBAC	protein disulfide isomerase-like 1-6 OS=Nicotiana tabacum OX=4097 GN=LOC107815356 PE=4 SV=1	TR|A0A1S4C5C5|A0A1S4C5C5_TOBAC	49121420	77629344	61363320	78452496	45797992	56076744	70039528	55138024	75785088	59474136	70945040
732.1637, 975.8828	3, 4	89.419	0.79779696, 0.9297156, 0.93335015, 0.9590193, 0.9593201, 0.9604454, 0.96211094, 0.9631026, 0.96641886	TLLLLQDDGTLKPLAIELSLPHPQGDK	1	A0A1S3ZAU2_TOBAC	Lipoxygenase OS=Nicotiana tabacum OX=4097 GN=LOC107784700 PE=3 SV=1	TR|A0A1S3ZAU2|A0A1S3ZAU2_TOBAC	484868704	496445312	502294560	454086240	341077824	363241504	311656608	343340960	82941304	60954072	50093032
620.977	3	65.138	0.63697594, 0.93139225, 0.9544092, 0.96567816	KIEDLEAAVMNNEAWK	1	A0A1S3Z4F2_TOBAC	peroxisomal and mitochondrial division factor 2-like OS=Nicotiana tabacum OX=4097 GN=LOC107782857 PE=4 SV=1	TR|A0A1S3Z4F2|A0A1S3Z4F2_TOBAC	182682800	202650528	188032576	193416688	152334032	157708080	136012176	147387152	161114528	166306192	189937968
723.849	2	73.868	0.54557854, 0.8065862, 0.96542275, 0.9727667	GPSFSFFSSLDQK	0.99	A0A1S3Y5L5_TOBAC	mitochondrial acidic protein MAM33-like OS=Nicotiana tabacum OX=4097 GN=LOC107772210 PE=4 SV=1	TR|A0A1S3Y5L5|A0A1S3Y5L5_TOBAC	114704488	110281208	113935712	102459664	124436840	152946912	145617648	122886136	130428016	143826848	102849440
546.276	4	76.836	0.9029598, 0.9626759, 0.96465534, 0.9739184, 0.97415435	SLC[160.0307]LFHALPHYYSLADFK	1	A0A1S4BGD3_TOBAC	fasciclin-like arabinogalactan protein 7 OS=Nicotiana tabacum OX=4097 GN=LOC107807962 PE=4 SV=1		216863168	215872032	264996304	206028352	199911024	245900608	209191136	214508416	248442160	160405568	166431376
709.317	3	59.31	0.9182627, 0.9333514, 0.94354886, 0.94507366, 0.9608824	VEMGESMEMGTIHAGDYLR	1	A0A1S4DAH3_TOBAC	transcription initiation factor IIB-2-like OS=Nicotiana tabacum OX=4097 GN=LOC107827741 PE=4 SV=1	TR|A0A1S4DAH3|A0A1S4DAH3_TOBAC	144253024	150426464	175394384	157237824	221075168	219466656	201089792	188535856	208879648	212173104	183970832
559.9537, 839.4256	2, 3	35.677	0.9510418, 0.9582595, 0.96116006, 0.9625731, 0.9628963, 0.96863943, 0.9711526	QAKEEAEKEIAEFR	1	VATG2_TOBAC	V-type proton ATPase subunit G 2 OS=Nicotiana tabacum OX=4097 GN=VATG2 PE=3 SV=1; Duplicate proteins: tr|A0A1S4AP38|A0A1S4AP38_TOBAC	SP|O82702|VATG1_TOBAC;TR|A0A1S4D825|A0A1S4D825_TOBAC;SP|O82703|VATG2_TOBAC	1090738944	744643008	1357278080	835169088	633275520	541483584	638226752	469298368	820467584	848148992	828932288
996.428	4	51.582	0.846117, 0.9414751, 0.95544183, 0.96308327, 0.9635012, 0.968891	HAGEAGGIDESESEVEELKPC[160.0307]DPQYTDYTPC[160.0307]QDQK	1	A0A0F7R4E4_TOBAC	Golgi-localized methyl transferase 1 OS=Nicotiana tabacum OX=4097 GN=GLMT1 PE=2 SV=1		400962240	414977024	434749120	418516160	105976288	75242896	93907960	96177568	267811712	278467584	267482384
471.288	2	28.55	0.82338464, 0.9625256, 0.9717168	VPLKIDEK	0.99	A0A1S3YZP9_TOBAC	heat shock 70 kDa protein 17-like OS=Nicotiana tabacum OX=4097 GN=LOC107781175 PE=3 SV=1	TR|A0A1S3YZP9|A0A1S3YZP9_TOBAC	104808504	107170912	99260936	101088552	39502472	44544272	35113460	41354324	72938016	75577816	72148584
749.402	3	91.194	0.8504079, 0.9253537, 0.9399435, 0.94049895, 0.9490106	KGVMVFALPGEPGLAELAGDFK	1	A0A1S4A2D9_TOBAC	phosphatidylinositol 3,4,5-trisphosphate 3-phosphatase and protein-tyrosine-phosphatase PTEN2A-like OS=Nicotiana tabacum OX=4097 GN=LOC107793083 PE=4 SV=1	TR|A0A1S4A2D9|A0A1S4A2D9_TOBAC	168372816	165011472	192236816	122912104	224617856	253897728	230367936	195637232	156012560	136625504	131555512
950.4934, 1266.9883	3, 4	88.431	0.62402385, 0.801706, 0.87592953, 0.8888678, 0.9184458, 0.93691087, 0.9557419, 0.9594678, 0.9633145, 0.9639664, 0.9654912, 0.9659514, 0.9681391, 0.9695141, 0.9697336, 0.969932, 0.9748359	DAINPTLMQTLEGTPVLVHAGPFANIAHGNSSIVADK	1	A0A1S4DK81_TOBAC	formate--tetrahydrofolate ligase-like isoform X1 OS=Nicotiana tabacum OX=4097 GN=LOC107830687 PE=3 SV=1	TR|A0A1S4DK98|A0A1S4DK98_TOBAC;TR|A0A1S4DK81|A0A1S4DK81_TOBAC	3210877696	3255992832	3627558400	2810548992	4082326784	4238862592	3842707712	4272786688	2683643392	2469890560	2291857664
448.9506, 672.9218	2, 3	28.787	0.63427526, 0.65834403, 0.7101728, 0.77132183, 0.9412786	KAAAVAPPAVKPPK	0.99, 1.0	A0A1S4B0G2_TOBAC	60S ribosomal protein L6-like isoform X1 OS=Nicotiana tabacum OX=4097 GN=LOC107803255 PE=4 SV=1	TR|A0A1S4B0G2|A0A1S4B0G2_TOBAC	1068032512	1035741184	1078405760	1194596608	679876416	727918720	753756288	701809920	964806656	961925568	920048704
794.71643, 1191.5715	2, 3	71.35	0.8551804, 0.9339112, 0.93491846, 0.95004743, 0.95056534, 0.95139796, 0.9560603, 0.95781034, 0.9593616	MDSHVYPDYVVPPSYDSLLGK	0.99, 1.0	A0A1S4AWE8_TOBAC	biotin carboxylase 1, chloroplastic-like OS=Nicotiana tabacum OX=4097 GN=LOC107802092 PE=4 SV=1	TR|A0A1S4AWE8|A0A1S4AWE8_TOBAC	4029144064	4123732480	3981321984	4019069184	3614403072	3286558976	3240825856	3447515904	4186650880	4106907136	4169672960
890.976	2	63.032	0.8693031, 0.94991213, 0.9676499	SLLGVNNLPVDTPADQK	1	A0A1S4D715_TOBAC	lysM domain-containing GPI-anchored protein 2-like OS=Nicotiana tabacum OX=4097 GN=LOC107826649 PE=4 SV=1	TR|A0A1S4D715|A0A1S4D715_TOBAC	64138296	91793184	93928912	108385944	135985856	139113568	133665744	151740736	132460432	130300144	127871392
486.22	2	36.127	0.9338603, 0.9724289	VFNDMMSK	0.9	A0A1S3YSA3_TOBAC	Hexosyltransferase OS=Nicotiana tabacum OX=4097 GN=LOC107779230 PE=3 SV=1	TR|A0A1S3YSA3|A0A1S3YSA3_TOBAC	84616344	114416624	82792376	103615944	65558048	70115488	48732724	59516288	80147464	78225408	88095072
844.929	2	56.844	0.78293097, 0.96411675, 0.9750264	TAVSAASAVVNSSYFSK	1	A0A1S3YG79_TOBAC	binding partner of ACD11 1-like isoform X1 OS=Nicotiana tabacum OX=4097 GN=LOC107775927 PE=4 SV=1	TR|A0A1S3YG79|A0A1S3YG79_TOBAC	124250384	114773040	108015160	117308384	149932688	128358192	157745040	133661496	132776296	145736848	134353696
432.198	2	18.42	0.9449637, 0.96418124	WENDATK	0.83	A0A1S4AHY5_TOBAC	thioredoxin-like protein Clot OS=Nicotiana tabacum OX=4097 GN=LOC107797859 PE=4 SV=1	TR|A0A1S4AHY5|A0A1S4AHY5_TOBAC	59686600	58456720	70181616	61126748	58579104	56791488	46273308	50275724	59033240	53500988	68336080
472.24872, 707.8685	2, 3	39.194	0.922891, 0.92291105, 0.9252961, 0.9278732, 0.9341389, 0.93971735, 0.94235057, 0.9500589	EVEAIGGNVAAAASR	0.99, 1.0	A0A1S4AI50_TOBAC	mitochondrial-processing peptidase subunit alpha-like OS=Nicotiana tabacum OX=4097 GN=LOC107797883 PE=3 SV=1	TR|A0A1S4AI50|A0A1S4AI50_TOBAC	1636195200	1588784512	1725400064	1640954368	1724401792	1699748608	1871821056	1665791616	2036613120	1950718208	1873788160
599.95337, 899.4259	2, 3	66.625	0.94208765, 0.94814163, 0.9517623, 0.95685834, 0.96295404, 0.96348, 0.96619576, 0.9678358	YIQPWESEFIDSQR	1	A0A1S4A5A8_TOBAC	pre-mRNA-processing-splicing factor 8-like OS=Nicotiana tabacum OX=4097 GN=LOC107793846 PE=4 SV=1	TR|A0A1S4A5A8|A0A1S4A5A8_TOBAC	733768192	710625344	671225728	618087872	639885760	681268160	696296960	710975424	767987456	778564928	805569088
568.808	2	40.816	0.9167111, 0.9405379, 0.96737325	TFQNSSLLAR	0.93	A0A1S4AVF8_TOBAC	uncharacterized protein LOC107801785 isoform X1 OS=Nicotiana tabacum OX=4097 GN=LOC107801785 PE=4 SV=1	TR|A0A1S4AVF8|A0A1S4AVF8_TOBAC	67273144	48560284	62443156	70582848	104994520	120049648	114233096	95314904	94946152	88138896	112550528
544.663	3	74.762	0.73924714, 0.8656006, 0.96260256, 0.9642123	ITSEGLPLLLPHITK	1	A0A1S3XLU7_TOBAC	tRNA (Cytosine(34)-C(5))-methyltransferase-like OS=Nicotiana tabacum OX=4097 GN=LOC107766522 PE=3 SV=1	TR|A0A1S3XLU7|A0A1S3XLU7_TOBAC	200529136	181582512	215917184	195982656	106023208	101580520	117643416	94349056	183945616	174457248	180698896
838.076	3	61.018	0.61465013, 0.8203758, 0.91877586, 0.9550019, 0.96213555, 0.9711952	DSPNPLPRPLTSADLSNMASEGSR	1	A0A1S3ZDH5_TOBAC	Arogenate dehydratase OS=Nicotiana tabacum OX=4097 GN=LOC107785483 PE=4 SV=1	TR|A0A1S3ZDH5|A0A1S3ZDH5_TOBAC	265831232	219809136	231990848	268820096	232358912	236646352	225024208	248324432	232213328	187627728	273421696
1014.42	2	54.719	0.5958867, 0.9255753, 0.9609561, 0.9675223	GDC[160.0307]IIDGGNEWYENTER	1	A0A139ZSG9_TOBAC	6-phosphogluconate dehydrogenase, decarboxylating OS=Nicotiana tabacum OX=4097 GN=LOC107779182 PE=2 SV=1		151609632	170630944	204658720	180547360	169721056	162835376	181532752	177986880	186869488	201599920	211787440
505.289	3	37.044	0.73704857, 0.951092, 0.95904344	VFQKPANTGPVSIR	1	A0A1S4AAV4_TOBAC	LOW QUALITY PROTEIN: GTPase LSG1-2 OS=Nicotiana tabacum OX=4097 GN=LOC107795579 PE=4 SV=1	TR|A0A1S4BV39|A0A1S4BV39_TOBAC;TR|A0A1S4AAV4|A0A1S4AAV4_TOBAC	174021344	164083360	172592432	178881136	103425400	54205660	76655344	53594032	94198448	126777680	133033768
398.913	3	76.41	0.9529201, 0.96686506, 0.9705655	LPDILVFHLK	1	A0A1S3WZB4_TOBAC	ubiquitin carboxyl-terminal hydrolase 9-like OS=Nicotiana tabacum OX=4097 GN=LOC107759526 PE=3 SV=1	TR|A0A1S3WZB4|A0A1S3WZB4_TOBAC	200490208	185707520	189536016	173121568	144240672	129989008	104821144	99981024	134398368	128097216	122262400
924.443	3	71.51	0.6638739, 0.6936877, 0.9149152, 0.9460998, 0.9508042, 0.97254515	GLESVAGPRPGVDNLGNDAMMEEWVK	1	A0A1S4CTJ2_TOBAC	peroxisome biogenesis protein 19-1-like OS=Nicotiana tabacum OX=4097 GN=LOC107822407 PE=4 SV=1	TR|A0A1S4CTJ2|A0A1S4CTJ2_TOBAC	241190656	173427760	211427120	205028128	136476096	150764944	113590440	135260528	201837600	208501168	190310624
819.71124, 1229.0642	2, 3	68.312	0.6621371, 0.731471, 0.7325764, 0.9053168, 0.9320457, 0.94185066, 0.9420283, 0.95533776, 0.9556893	LNYDEPNPFATEGEEVASVGYR	1	A0A1S4BAS1_TOBAC	Eukaryotic translation initiation factor 3 subunit D OS=Nicotiana tabacum OX=4097 GN=LOC107806301 PE=3 SV=1	TR|A0A1S4BAS1|A0A1S4BAS1_TOBAC	443331968	424791296	382869632	405218784	295360768	307342784	195041472	277679296	422414624	395073664	397238784
889.9323, 889.93256	2	60.403	0.7082489, 0.7745938, 0.7794867, 0.9355178	LGQGEQELATDLDFSR	1	A0A1S3YF87_TOBAC	intron-binding protein aquarius OS=Nicotiana tabacum OX=4097 GN=LOC107775465 PE=4 SV=1	TR|A0A1S3YF87|A0A1S3YF87_TOBAC	84569680	86428000	133011488	113685520	114462456	122962024	105222656	91241616	124118664	142435376	118784200
696.029	3	63.94	0.94241077, 0.94474506, 0.96845984	EVSLFGGDGDIAEKPVDPIK	0.99	A0A1S4DLV5_TOBAC	CLIP-associated protein-like OS=Nicotiana tabacum OX=4097 GN=LOC107831163 PE=4 SV=1	TR|A0A1S4DLV5|A0A1S4DLV5_TOBAC	160408528	182367600	192910736	167814880	93849232	74944888	108037696	78593256	136981904	140079040	131891328
1031.2411, 1374.6521	3, 4	89.955	0.6129632, 0.88545793, 0.892825, 0.92007005, 0.92684454, 0.9362846, 0.9431465, 0.94940966, 0.9506345, 0.9542991, 0.97014755, 0.97280097	GLLHSDQQLFNGGSADSIVTSYSNNPSSFSSDFVTAMIK	1	Q9XIV9_TOBAC	Peroxidase OS=Nicotiana tabacum OX=4097 GN=LOC107825099 PE=2 SV=1	TR|Q9XIV9|Q9XIV9_TOBAC	50859668	62145008	73663272	34939932	609167104	889166464	727902016	790421888	179870576	219185024	148834144
532.2749, 797.9072	2, 3	37.078	0.61585355, 0.93735796, 0.9484685, 0.95848954, 0.9593268, 0.96282846, 0.96970636	SAFSKPESVSDATLR	0.99, 1.0	A0A1S3ZEK4_TOBAC	PRA1 family protein OS=Nicotiana tabacum OX=4097 GN=LOC107785989 PE=3 SV=1	TR|A0A1S3ZEK4|A0A1S3ZEK4_TOBAC	396619968	434923392	434834976	463312864	187904000	141372448	204805104	164705968	274094016	308924704	286862496
434.232	3	44.653	0.9558741, 0.957954, 0.97010654	YTADLSDKFIK	1	A0A1S3YKU4_TOBAC	probable 6-phosphogluconolactonase 4, chloroplastic OS=Nicotiana tabacum OX=4097 GN=LOC107777249 PE=4 SV=1	TR|A0A1S3YKU4|A0A1S3YKU4_TOBAC	60899644	52934848	55838420	71168800	137312512	118683040	128261376	141930048	111278992	107242096	116156784
381.722	2	25.829	0.933238	SLLTGSGK	0.86	A0A1S3YKT7_TOBAC	alkylated DNA repair protein alkB homolog 8-like isoform X1 OS=Nicotiana tabacum OX=4097 GN=LOC107777356 PE=4 SV=1	TR|A0A1S3YKT7|A0A1S3YKT7_TOBAC	44457836	40142620	48771952	44812360	13744267	28443512	37403640	33292592	37981532	46478004	50481584
537.631	3	38.48	0.9189858, 0.94189626, 0.963184, 0.96679896	TDQGSLPAKPIGEGLK	0.94	A0A1S4EUK8_TOBAC	ribosomal protein L2 OS=Nicotiana tabacum OX=4097 GN=rpl2 PE=4 SV=1	TR|A0A172CNY1|A0A172CNY1_TOBAC;TR|A0A1S4EUK8|A0A1S4EUK8_TOBAC	96377552	120471256	93719728	94146112	104590632	137326960	133854056	107899576	105974136	123630008	113641744
650.286	2	32.175	0.9693483, 0.97092557	C[160.0307]VDSDTGLGGYR	1	A0A1S3YHB2_TOBAC	wall-associated receptor kinase 2-like OS=Nicotiana tabacum OX=4097 GN=LOC107776033 PE=4 SV=1		170424256	160214400	158748736	124360448	73857208	79173800	90792144	77623296	121509752	117979344	121726304
439.754	2	55.44	0.87503994, 0.93920887, 0.9521876	GELATLFK	1	A0A1S4CZ83_TOBAC	bifunctional monothiol glutaredoxin-S16, chloroplastic-like OS=Nicotiana tabacum OX=4097 GN=LOC107824207 PE=4 SV=1	TR|A0A1S4CZ83|A0A1S4CZ83_TOBAC	44551968	42167352	46121916	56812288	104252040	104231768	118885592	117557240	75775824	88209496	93151248
519.92	3	36.022	0.93339974, 0.9444854, 0.9701519	EVFKDYGVDTAGEK	1	A0A1S4D128_TOBAC	monothiol glutaredoxin-S17-like OS=Nicotiana tabacum OX=4097 GN=LOC107824685 PE=4 SV=1	TR|A0A1S4D128|A0A1S4D128_TOBAC	91917680	88251688	88649696	83673624	102976896	111334120	116497056	128143448	84603320	103029784	98906832
683.014	3	52.541	0.8951982, 0.9366042, 0.9670361	MTGDQLREEGLALQASATR	0.9	A0A1S4BUG5_TOBAC	callose synthase 12-like OS=Nicotiana tabacum OX=4097 GN=LOC107811977 PE=4 SV=1	TR|A0A1S4BUG5|A0A1S4BUG5_TOBAC	149710848	159674944	175322224	150283120	141473760	122075864	127687320	124863912	146807040	140004768	129351720
541.62	3	65.712	0.964402	DVPASAVFFIEDGKK	0.98	A0A1S3ZLP9_TOBAC	Translation machinery-associated protein 22 OS=Nicotiana tabacum OX=4097 GN=LOC107788087 PE=3 SV=1	TR|A0A1S3ZLP9|A0A1S3ZLP9_TOBAC	82020488	87432688	88197176	84762008	61062704	65022348	58760420	58745500	69774656	77501096	102221608
419.471	4	37.898	0.965707	EELMKKPDEISVEK	0.93	A0A1S4C2M2_TOBAC	Gamma-tubulin complex component OS=Nicotiana tabacum OX=4097 GN=LOC107814503 PE=3 SV=1	TR|A0A1S4C2M2|A0A1S4C2M2_TOBAC	62218512	51060888	47367628	56011812	40209716	44218336	59985200	45697928	50802496	59855940	58989764
545.9552, 818.4282	2, 3	45.613	0.95948225, 0.96262074, 0.9652612, 0.97163624, 0.97193944, 0.9720501, 0.9771432	AQAEVWAAPHVETVK	1	A0A1S3Z4F9_TOBAC	coiled-coil domain-containing protein 18-like isoform X1 OS=Nicotiana tabacum OX=4097 GN=LOC107782684 PE=4 SV=1	TR|A0A1S3Z4F9|A0A1S3Z4F9_TOBAC	852471424	837480320	707680896	902942976	524247712	469911136	528641632	524848704	660383936	676877568	737895168
512.783	2	66.963	0.8996184, 0.9592447, 0.96984583	NIGFTGIFR	1	A0A1S3Y1R2_TOBAC	synaptotagmin-5-like OS=Nicotiana tabacum OX=4097 GN=LOC107771326 PE=4 SV=1	TR|A0A1S3Y1R2|A0A1S3Y1R2_TOBAC	95952896	107395544	99806152	109419088	104617392	104275832	104133816	116460320	108820576	102962752	116405056
439.883	3	35.573	0.71700525, 0.8891836, 0.9612864, 0.9706982	IDEFITDHEAK	1	A0A1S3XIY6_TOBAC	DEAD-box ATP-dependent RNA helicase 42-like isoform X1 OS=Nicotiana tabacum OX=4097 GN=LOC107765719 PE=4 SV=1	TR|A0A1S3XIY6|A0A1S3XIY6_TOBAC	88892624	79253552	78053160	89470688	58529844	50399664	67723992	53647080	83817312	69614784	53754628
496.8	2	79.405	0.5117269, 0.96115756, 0.97259456	TIPFLFVR	1	A0A1S4C7I9_TOBAC	sm-like protein LSM3A OS=Nicotiana tabacum OX=4097 GN=LOC107815981 PE=4 SV=1	TR|A0A1S4C7I9|A0A1S4C7I9_TOBAC	158113184	115736416	175481696	123014200	127573056	137281408	117184584	113175376	154399952	146510688	158342816
1223.59	2	66.491	0.7707352, 0.8170816, 0.9160256, 0.96502244, 0.96515244	GNNILVIC[160.0307]DC[160.0307]YTPAGEPIPTNK	1	A0A1S3ZPN7_TOBAC	Glutamine synthetase OS=Nicotiana tabacum OX=4097 GN=LOC107789070 PE=3 SV=1		53226800	75233096	120693592	75414448	175567456	198961728	180667984	159453936	128000408	134348784	116601880
702.328	2	62.547	0.7062019, 0.88379043	FFGEEFNISADK	0.97	A0A1S3YYS2_TOBAC	heterogeneous nuclear ribonucleoprotein H2-like isoform X1 OS=Nicotiana tabacum OX=4097 GN=LOC107781187 PE=4 SV=1	TR|A0A1S3YYS2|A0A1S3YYS2_TOBAC	115130768	151119472	130861384	152633856	141355072	124152784	132641704	138397216	114918200	136669280	117375344
675.909	2	77.968	0.6258714, 0.6507857, 0.8559474, 0.91104615	SLLQPLTNVLPR	1	A0A1S4A542_TOBAC	LRR repeats and ubiquitin-like domain-containing protein At2g30105 OS=Nicotiana tabacum OX=4097 GN=LOC107793856 PE=4 SV=1	TR|A0A1S4A542|A0A1S4A542_TOBAC;TR|A0A1S4BIW0|A0A1S4BIW0_TOBAC	170001568	163113760	191223648	190112560	106512032	82117120	80873440	97983664	142769440	125371072	128580408
629.645, 943.9615	2, 3	82.196	0.5447185, 0.8494027, 0.93376184, 0.94265807, 0.95604205, 0.9569779, 0.96373236, 0.96706945, 0.96739584, 0.96838874, 0.97087824, 0.97296995	FSNPPDWQEILTHFR	1	A0A1S4CKF8_TOBAC	ABC transporter E family member 2 OS=Nicotiana tabacum OX=4097 GN=LOC107819992 PE=4 SV=1	TR|A0A1S4CKF8|A0A1S4CKF8_TOBAC	3474611968	3244988928	3153893120	3154818560	2156108288	2136714880	2468000512	2047027968	2151456000	2259378944	2245628160
496.264	2	35.555	0.91452754, 0.9606551	EYQVLPSR	0.85	A0A1S3XLB7_TOBAC	tRNA (adenine(58)-N(1))-methyltransferase non-catalytic subunit TRM6 OS=Nicotiana tabacum OX=4097 GN=LOC107766446 PE=3 SV=1	TR|A0A1S3XLB7|A0A1S3XLB7_TOBAC	77996632	84579048	75131384	93214824	55137216	38151796	41577636	61797332	58757216	73897064	71771544
496.9	3	26.41	0.9280498, 0.9622677, 0.9637927, 0.9710304	FDDHDRDSVNLR	0.69	A0A1S4CD62_TOBAC	RNA-binding protein 2-like isoform X4 OS=Nicotiana tabacum OX=4097 GN=LOC107817690 PE=4 SV=1	TR|A0A1S4CD62|A0A1S4CD62_TOBAC;TR|A0A1S3XLR6|A0A1S3XLR6_TOBAC	58879472	51203016	60341804	65061728	110661536	117824864	117608448	114561424	94043904	89744272	81254656
858.64087, 1144.5188	3, 4	52.481	0.6496788, 0.9009331, 0.92544967, 0.95709056, 0.9587133, 0.96123195, 0.9658948, 0.9678475, 0.9680086, 0.9687402, 0.9707402	DIAENGIASDVHGNSNMHQPEDGLALSPEEER	1	A0A1S4AL19_TOBAC	pre-mRNA-processing factor 39-like OS=Nicotiana tabacum OX=4097 GN=LOC107798629 PE=4 SV=1	TR|A0A1S4AL19|A0A1S4AL19_TOBAC	582928384	610052992	525419872	609971264	609536704	552089920	518630464	546482880	630139968	595717568	608121600
465.288	2	65.085	0.8825285, 0.944368, 0.968284	SQLLDILK	0.99	A0A1S3ZAU8_TOBAC	pre-mRNA-splicing factor ATP-dependent RNA helicase DEAH7-like OS=Nicotiana tabacum OX=4097 GN=LOC107784707 PE=4 SV=1	TR|A0A1S3ZAU8|A0A1S3ZAU8_TOBAC	152069392	140492224	137297168	138030416	130996632	126905776	158714992	142349472	138885728	151052304	160889648
430.741	2	30.78	0.90233123, 0.97282916	ATIDAEIK	1	A0A1S3ZQ34_TOBAC	uncharacterized endoplasmic reticulum membrane protein C16E8.02-like OS=Nicotiana tabacum OX=4097 GN=LOC107789358 PE=4 SV=1	TR|A0A1S3YI72|A0A1S3YI72_TOBAC;TR|A0A1S3ZQ34|A0A1S3ZQ34_TOBAC	55917008	62723712	81323536	70773880	72446664	85820992	78402768	66337728	64991684	67289392	68825728
427.724	2	44.92	0.7297181, 0.9197641, 0.9704901	FFQIDGK	1	A0A1S3XIW1_TOBAC	U3 small nucleolar RNA-associated protein 18 homolog OS=Nicotiana tabacum OX=4097 GN=LOC107765637 PE=4 SV=1	TR|A0A1S3XIW1|A0A1S3XIW1_TOBAC	90535552	106299136	90085696	137243440	52702836	41719940	53891584	49331980	85454880	76058280	75103144
732.373	2	55.247	0.95627993, 0.961576	LLLNESNDFVGDK	1	A0A1S4AAL1_TOBAC	triosephosphate isomerase, cytosolic-like OS=Nicotiana tabacum OX=4097 GN=LOC107795534 PE=3 SV=1	TR|A0A1S4AAL1|A0A1S4AAL1_TOBAC	53991592	80518960	50122848	76033984	112127088	106752000	118095880	87524232	81610136	111518616	87519024
432.897	3	55.863	0.93202543, 0.96160275, 0.96776	SFYNWLKPGGK	1	A0A1S3ZMF2_TOBAC	phosphoethanolamine N-methyltransferase-like OS=Nicotiana tabacum OX=4097 GN=LOC107788559 PE=4 SV=1	TR|A0A1S3ZMF2|A0A1S3ZMF2_TOBAC	253295456	256599920	196998544	247523296	40895752	35136472	29450228	27317296	141709920	143862720	151358528
461.735	2	29.855	0.714826, 0.9684528	TDSAPYLR	0.84	A0A1S4D7A8_TOBAC	peter Pan-like protein isoform X1 OS=Nicotiana tabacum OX=4097 GN=LOC107826761 PE=4 SV=1	TR|A0A1S4D7A8|A0A1S4D7A8_TOBAC	96977272	95530920	83687576	106638296	49175480	63222636	56786776	55959764	72271840	76540272	79945816
442.28	2	49.848	0.83051187, 0.97117925	HLVVLFR	1	A0A1S4ABX4_TOBAC	uncharacterized protein At3g06530 isoform X1 OS=Nicotiana tabacum OX=4097 GN=LOC107795963 PE=4 SV=1	TR|A0A1S4ABX4|A0A1S4ABX4_TOBAC	151245184	169571456	133332160	157978016	61210400	55824132	66200064	76889824	98155056	100374304	110376144
797.893	4	70.09	0.65295315, 0.8579227, 0.91643876, 0.92001164, 0.95552874	AAPEGSFILLHGC[160.0307]AHNPTGIDPTIEQWEK	1	A0A1S4CNP0_TOBAC	Aspartate aminotransferase OS=Nicotiana tabacum OX=4097 GN=LOC107820992 PE=4 SV=1		204528400	189556352	183890240	198930048	161552384	188281536	246125600	197404208	176865440	137519696	158131968
671.843	2	58.665	0.9160009, 0.9619912, 0.9704598	GPLATPSFAYYR	0.94	A0A1S4BRD2_TOBAC	nucleolin 2-like isoform X1 OS=Nicotiana tabacum OX=4097 GN=LOC107811096 PE=4 SV=1	TR|A0A1S4BRD2|A0A1S4BRD2_TOBAC;TR|A0A1S4AHG5|A0A1S4AHG5_TOBAC	153372768	120663440	110238528	153249920	88074736	83936272	100411816	100292576	130177608	130677176	136326656
380.203	3	34.597	0.87982935, 0.9401206, 0.96735525	MAEILEAHPK	1	W8SGH6_TOBAC	Cystathionine gamma synthase OS=Nicotiana tabacum OX=4097 PE=2 SV=1	TR|W8SGH6|W8SGH6_TOBAC	111898776	117172392	103084048	132868536	72956096	59315492	78001344	55251056	111502736	107131176	109257592
715.88	2	51.246	0.95893407, 0.96331835, 0.97375673	TTPVAVDAISDSVR	1	A0A1S4B421_TOBAC	tyrosine aminotransferase-like OS=Nicotiana tabacum OX=4097 GN=LOC107804314 PE=4 SV=1	TR|A0A1S4B421|A0A1S4B421_TOBAC	25645240	30103458	21209856	32954610	137906528	129965600	117443656	149516784	80604152	93993328	88768376
561.771	2	41.484	0.5010572, 0.9216369, 0.94593877	YGDIGWGQAR	1	A0A1S3XMT1_TOBAC	uncharacterized protein LOC107766666 isoform X1 OS=Nicotiana tabacum OX=4097 GN=LOC107766666 PE=4 SV=1	TR|A0A1S3XMT1|A0A1S3XMT1_TOBAC	153043520	159933264	156010928	154251776	73796984	58392164	80586568	74681752	129776272	134598368	119430744
891.4405, 1336.6575	2, 3	92.123	0.77029085, 0.93664366, 0.9424409, 0.95356137, 0.9594804, 0.96262884, 0.96427625	TSLVNVIATGGYSEDMIPTVGFNMR	0.98, 1.0	H1AD89_TOBAC	ADP-ribosylation factor-like 8c OS=Nicotiana tabacum OX=4097 GN=NtARL8c PE=2 SV=1	TR|A0A1S3ZBC5|A0A1S3ZBC5_TOBAC;TR|A0A1S3YD83|A0A1S3YD83_TOBAC;TR|A0A1S4AGM5|A0A1S4AGM5_TOBAC;TR|H1AD89|H1AD89_TOBAC	348595840	377434208	405166880	329406528	375797696	438577056	384781472	360813088	248821792	205187200	155677264
606.307	2	66.765	0.8602014, 0.9542116, 0.96856487, 0.9701584	SLFEQFGDIR	1	A0A1S3ZM81_TOBAC	protein MEI2-like 2 isoform X1 OS=Nicotiana tabacum OX=4097 GN=LOC107788314 PE=4 SV=1	TR|A0A1S3ZM81|A0A1S3ZM81_TOBAC	83822824	86760880	90789072	81292464	124387008	130841432	119784912	116823088	92944864	132680328	117318816
503.2836, 503.284, 754.4221	2, 3	85.9	0.569033, 0.76260304, 0.89843, 0.9320163, 0.93736464, 0.949516, 0.95591646, 0.9600887, 0.9632704	SFLSEVVGIGSATIK	1	A0A1S3YUJ0_TOBAC	VHS domain-containing protein At3g16270-like isoform X2 OS=Nicotiana tabacum OX=4097 GN=LOC107779943 PE=4 SV=1	TR|A0A1S4AWL9|A0A1S4AWL9_TOBAC;TR|A0A1S3YUJ0|A0A1S3YUJ0_TOBAC	272874432	289897856	308952640	297240992	243239248	217812128	217708848	189187184	213125040	215986256	205398032
629.811	2	59.832	0.921687, 0.93543273, 0.96301883	ISYAMGNDLFK	0.98	A0A1S3Z6B4_TOBAC	Glycosyltransferase OS=Nicotiana tabacum OX=4097 GN=LOC107783549 PE=3 SV=1	TR|A0A1S3Z6B4|A0A1S3Z6B4_TOBAC	37583620	34142160	48441912	19392354	121798656	138251088	104005200	109580024	87989328	91105760	89187296
483.778	2	23.601	0.88006747, 0.9649045, 0.96735454	IGNIGHVTR	1	A0A1S3YY29_TOBAC	serine/threonine-protein phosphatase 6 regulatory subunit 1 isoform X1 OS=Nicotiana tabacum OX=4097 GN=LOC107780696 PE=4 SV=1	TR|A0A1S3YY29|A0A1S3YY29_TOBAC;TR|A0A1S3YX83|A0A1S3YX83_TOBAC	84282320	65557176	49014412	67543416	69394840	57020508	75385360	67737056	72213664	71080240	73284800
458.7149, 611.28406, 916.42145	2, 3, 4	25.279	0.90580785, 0.9268211, 0.9407369, 0.94587845, 0.9503653, 0.9514213, 0.95810133, 0.9612213, 0.9618846, 0.9632209, 0.9636848, 0.96381515, 0.96383834, 0.9651902, 0.96549004, 0.96795285, 0.9694173	HESPSEPDHEVYLHR	0.99, 1.0	A0A1S4C1B1_TOBAC	DEAD-box ATP-dependent RNA helicase 38-like OS=Nicotiana tabacum OX=4097 GN=LOC107814119 PE=4 SV=1	TR|A0A1S3Z2W4|A0A1S3Z2W4_TOBAC;TR|A0A1S4C1B1|A0A1S4C1B1_TOBAC;TR|A0A1S4D4A7|A0A1S4D4A7_TOBAC	1604672896	1684459136	1664255488	1780740224	1750019072	1618833152	1847802880	1745324416	1778847872	1861690368	1845823488
409.743	2	41.154	0.6973982, 0.86203086	SIFINPK	0.92	A0A1S3YSX7_TOBAC	translation initiation factor IF-2-like isoform X1 OS=Nicotiana tabacum OX=4097 GN=LOC107779257 PE=4 SV=1	TR|A0A1S4C1X5|A0A1S4C1X5_TOBAC;TR|A0A1S4ASY8|A0A1S4ASY8_TOBAC;TR|A0A1S4BY42|A0A1S4BY42_TOBAC;TR|A0A1S4CB60|A0A1S4CB60_TOBAC;TR|A0A1S4BY41|A0A1S4BY41_TOBAC;TR|A0A1S3YSX7|A0A1S3YSX7_TOBAC;TR|A0A1S3YT54|A0A1S3YT54_TOBAC	22630538	24690012	35045988	30558190	52549920	43247452	65134900	37785528	48798480	33855908	24480192
649.373	2	59.392	0.65233415, 0.9332792, 0.96217513	ALVLDSENLVPK	0.83	A0A1S4DIC4_TOBAC	pathogenesis-related protein STH-2-like OS=Nicotiana tabacum OX=4097 GN=LOC107830186 PE=3 SV=1	TR|A0A1S4DIC4|A0A1S4DIC4_TOBAC	27448284	31416268	34797756	37092800	144093504	166577600	214300480	256510512	117747176	146760000	123388704
462.751	2	49.847	0.974695	ISSAFFPR	0.97	A0A1S4BR06_TOBAC	acylamino-acid-releasing enzyme-like isoform X1 OS=Nicotiana tabacum OX=4097 GN=LOC107811002 PE=4 SV=1	TR|A0A1S4BR06|A0A1S4BR06_TOBAC	56480544	45856712	57518956	59422976	79887136	76959688	71493072	67190376	71961160	67956912	72021608
684.844	2	51.42	0.580782	VPLEYISYNDR	0.95	A0A1S3YM77_TOBAC	LOW QUALITY PROTEIN: protease Do-like 7 OS=Nicotiana tabacum OX=4097 GN=LOC107777755 PE=4 SV=1	TR|A0A1S3YM77|A0A1S3YM77_TOBAC	54290248	38223348	39480744	50905588	26905368	30320116	33454496	34673312	44107892	47129224	40083808
428.23022, 641.8412	2, 3	18.553	0.9265112, 0.9561874, 0.959416, 0.9620643, 0.96234936, 0.96942633	HNEVDQTALKK	1	A0A1S3ZW26_TOBAC	uncharacterized protein LOC107791045 OS=Nicotiana tabacum OX=4097 GN=LOC107791045 PE=4 SV=1	TR|A0A1S3ZW26|A0A1S3ZW26_TOBAC	262342624	252220080	241811008	261555712	226111840	213400528	225737296	228866976	238699984	247707872	271258304
676.36	2	46.752	0.77833176, 0.9156112	ETPPPALAAVEEK	0.67	A0A1S3YLV1_TOBAC	patellin-3-like OS=Nicotiana tabacum OX=4097 GN=LOC107777688 PE=4 SV=1	TR|A0A1S3YLV1|A0A1S3YLV1_TOBAC	69915976	75432944	79287288	84230936	65725996	54169148	98601296	97436184	79804656	82484176	90797704
1138.57	4	78.253	0.65745676, 0.85202104, 0.94189626, 0.94344246, 0.9496069, 0.95499265	GQSAQGGPAQFSFNKPTPPPSEWQHVPEPPALSSVPLTNAIER	1	A0A1S4CQ10_TOBAC	putative G3BP-like protein OS=Nicotiana tabacum OX=4097 GN=LOC107821230 PE=4 SV=1	TR|A0A1S4CQ10|A0A1S4CQ10_TOBAC	401626368	370048480	313590432	387639936	233459664	197541712	228852064	254032688	261737488	245987088	223150256
449.726	2	42.577	0.88648796, 0.88872844	NEYLFGR	0.96	A0A1S3ZFH3_TOBAC	Xyloglucan endotransglucosylase/hydrolase OS=Nicotiana tabacum OX=4097 GN=LOC107786116 PE=3 SV=1	TR|A0A1S3ZQ48|A0A1S3ZQ48_TOBAC;TR|A0A1S4CHW2|A0A1S4CHW2_TOBAC;TR|A0A1S3ZFH3|A0A1S3ZFH3_TOBAC	105222432	87018688	62300480	81383000	26391172	14259685	21235070	24298466	53235528	46899344	66230472
1014.13	3	87.334	0.8394701, 0.9347614, 0.95793337, 0.9620114, 0.9630028, 0.96711934	TNYFTQILDHFNYNPDSYQTFQQR	1	A0A1S3Y976_TOBAC	lysosomal Pro-X carboxypeptidase-like OS=Nicotiana tabacum OX=4097 GN=LOC107773688 PE=4 SV=1	TR|A0A1S3Y976|A0A1S3Y976_TOBAC	105056880	74607472	124366520	77137936	306248704	438412000	391955072	407243744	203206848	172643680	143878000
415.269	2	67.36	0.91113997, 0.9651113, 0.97241694	LAILPFR	1	A0A1S3ZJA1_TOBAC	Lon protease homolog 2, peroxisomal OS=Nicotiana tabacum OX=4097 GN=LOC107787424 PE=3 SV=1	TR|A0A1S3ZJA1|A0A1S3ZJA1_TOBAC	105431424	109700840	120596952	93207880	76951248	86153240	84547784	88663912	97970960	103639208	110386944
557.285	2	56.481	0.926788	LYFPYEPGK	0.89	A0A1S4CT14_TOBAC	vesicle-associated protein 4-2-like OS=Nicotiana tabacum OX=4097 GN=LOC107822242 PE=4 SV=1	TR|A0A1S4B1N3|A0A1S4B1N3_TOBAC;TR|A0A1S3YWZ7|A0A1S3YWZ7_TOBAC;TR|A0A1S4CT14|A0A1S4CT14_TOBAC	34312024	39642300	47010260	28185014	51460712	40390396	52872852	33304898	49404004	47079792	37437536
531.949	3	68.027	0.5944937, 0.9281212, 0.94794595, 0.9586586	VLEYEVFHFSPVK	1	A0A1S4CGQ7_TOBAC	probable galactinol--sucrose galactosyltransferase 2 OS=Nicotiana tabacum OX=4097 GN=LOC107818824 PE=4 SV=1	TR|A0A1S4CGQ7|A0A1S4CGQ7_TOBAC	80396248	104184488	96019120	99078376	136829488	158542944	123084152	139015536	127023696	107057800	135998944
689.726	3	82.104	0.9324962, 0.9383143, 0.94219464, 0.95848054	IPPDNRIPATIITGFLGSGK	1	A0A1S3YAN6_TOBAC	COBW domain-containing protein 1-like OS=Nicotiana tabacum OX=4097 GN=LOC107774293 PE=4 SV=1	TR|A0A1S3YAN6|A0A1S3YAN6_TOBAC	265803008	218575664	225467472	210532480	151710560	119511976	158181904	152195792	185249152	178122512	189300528
905.384	2	68.163	0.8600218, 0.9521559, 0.9679587	GYSFDDSDPFGSSGPFK	1	A0A1S4CYN7_TOBAC	epidermal growth factor receptor substrate 15-like 1 OS=Nicotiana tabacum OX=4097 GN=LOC107824076 PE=4 SV=1	TR|A0A1S4CYN7|A0A1S4CYN7_TOBAC	178787264	223292176	207839456	204084048	113625592	128702728	114474776	118405968	219662080	223805216	198875744
442.764	2	35.763	0.9477794, 0.95412016	GNLGPVLSK	0.9	A0A140G1X7_TOBAC	Protein TIC 214 OS=Nicotiana tabacum OX=4097 GN=ycf1 PE=4 SV=1	TR|A0A140G1X7|A0A140G1X7_TOBAC	81039024	76931624	84993584	93587680	59046744	59187520	69227544	58833296	72066128	64493568	62897352
888.965	2	46.792	0.80711234, 0.96394384, 0.96543854, 0.9658025	n[43.0184]TSSTSSEKQPLVELTK	1	A0A1S4C4Q9_TOBAC	Glucose-6-phosphate 1-epimerase OS=Nicotiana tabacum OX=4097 GN=LOC107815055 PE=3 SV=1		150770496	119689856	105280024	147980448	148687216	137570272	139947680	143153200	137877136	147570784	148658432
653.01514, 979.0192	2, 3	94.279	0.8093699, 0.9027674, 0.9462308, 0.947349, 0.96398115, 0.96782696, 0.9680031, 0.9683585, 0.96919394, 0.96931976	ELPALLLENFPELDTSR	1	A0A1S3XER8_TOBAC	S-formylglutathione hydrolase OS=Nicotiana tabacum OX=4097 GN=LOC107764314 PE=3 SV=1	TR|A0A1S3XER8|A0A1S3XER8_TOBAC	393913888	589876864	515904736	652854592	943469888	908213184	752212352	848621760	1261010048	1366921600	859985024
459.88538, 689.3233	2, 3	38.256	0.89180356, 0.9334597, 0.96252906, 0.9639855, 0.9667699, 0.97020024, 0.97369534	MVEIAHYNMNR	1	A0A1S4DME6_TOBAC	brefeldin A-inhibited guanine nucleotide-exchange protein 2-like OS=Nicotiana tabacum OX=4097 GN=LOC107831326 PE=4 SV=1	TR|A0A1S4DME6|A0A1S4DME6_TOBAC	366069120	355671904	342217856	354897888	231443040	206350144	230755280	209765104	326427264	301176864	313602976
737.86774, 983.4886	3, 4	45.485	0.9029401, 0.9350431, 0.9422472, 0.94426894, 0.9458523, 0.95100033, 0.95339495, 0.9537151, 0.9653995, 0.96802, 0.9739375	VVQETIDPNAQIEFRPNTEDDPHKR	1	A0A1S3ZL10_TOBAC	UDP-glucuronic acid decarboxylase 2-like OS=Nicotiana tabacum OX=4097 GN=LOC107787933 PE=4 SV=1	TR|A0A1S3ZL10|A0A1S3ZL10_TOBAC	979588352	1042502912	923277312	967412224	312048448	252794096	330756000	367487232	641880384	697713600	750108736
777.39	2	56.949	0.9249562, 0.95358235	GTSEYQDIALLDTK	0.99	A0A1S3YHF6_TOBAC	thermospermine synthase ACAULIS5-like OS=Nicotiana tabacum OX=4097 GN=LOC107776201 PE=3 SV=1	TR|A0A1S3YHF6|A0A1S3YHF6_TOBAC	112723584	154061472	164842432	127990872	41815792	34434784	34498780	43916828	95742896	115135184	122616360
788.921	2	62.658	0.8906326, 0.9677541	VFNTLDGSLVQEVR	1	A0A1S4C2Y5_TOBAC	autophagy-related protein 18a-like OS=Nicotiana tabacum OX=4097 GN=LOC107814560 PE=4 SV=1	TR|A0A1S4C2Y5|A0A1S4C2Y5_TOBAC	67464728	67716688	76276776	79181824	133471360	134022352	117622048	152020224	126653376	112672368	118645600
414.19516, 620.7885	2, 3	20.539	0.8617119, 0.94275844, 0.953855, 0.9563819, 0.9701801	SDSFEEKDGVK	0.94, 1.0	A0A1S3Z7J6_TOBAC	Phospho-2-dehydro-3-deoxyheptonate aldolase OS=Nicotiana tabacum OX=4097 GN=LOC107783854 PE=3 SV=1	TR|A0A1S3Z7J6|A0A1S3Z7J6_TOBAC	150525216	166553392	148044224	148535536	97482160	80275664	104661992	99049192	117495760	133023760	136924368
529.9464, 794.4151	2, 3	31.366	0.8131199, 0.86916065, 0.9593579, 0.96199876, 0.9632249, 0.96382785, 0.9664321, 0.967413, 0.9708342, 0.9737937	QGVTKEEANEIIEK	0.99, 1.0	A0A1S3Y823_TOBAC	50S ribosomal protein L7/L12-like OS=Nicotiana tabacum OX=4097 GN=LOC107773238 PE=4 SV=1	TR|A0A1S3Y823|A0A1S3Y823_TOBAC	457520928	447197472	452463808	519616192	339069056	323791424	343758624	322264800	407109568	418534752	419569952
595.284	2	20.745	0.9605729, 0.96706843	DHVVQDYGTR	0.99	A0A1S3YMI8_TOBAC	Alpha-mannosidase OS=Nicotiana tabacum OX=4097 GN=LOC107777832 PE=3 SV=1	TR|A0A1S3YMI8|A0A1S3YMI8_TOBAC	68192992	75760792	72713912	83040304	57124340	54282148	54521248	60394308	64759748	70800224	66576960
443.275	2	46.336	0.7993228, 0.9056825, 0.9380851	GASLPVTLK	0.8	A0A1S4CGQ7_TOBAC	probable galactinol--sucrose galactosyltransferase 2 OS=Nicotiana tabacum OX=4097 GN=LOC107818824 PE=4 SV=1	TR|A0A1S4CGQ7|A0A1S4CGQ7_TOBAC	68713464	75655104	93985576	64092036	108725408	132625936	101740504	119613624	89967568	105590496	108498512
1077.53	2	79.724	0.9581248, 0.9604212, 0.9608195, 0.96971184	AAESGDSSLFESLTEEQLLK	1	A0A1S4APP5_TOBAC	26S proteasome non-ATPase regulatory subunit 10-like isoform X1 OS=Nicotiana tabacum OX=4097 GN=LOC107799828 PE=4 SV=1	TR|A0A1S4APJ8|A0A1S4APJ8_TOBAC;TR|A0A1S4APP5|A0A1S4APP5_TOBAC	151855840	144426304	173017600	153867184	117806328	104246312	99491256	98101528	137028064	154893440	143673872
812.355, 1218.0292	2, 3	40.754	0.65261275, 0.8179801, 0.9288232, 0.94639754, 0.9477818, 0.955849, 0.960306, 0.9642448, 0.9643714, 0.96454054, 0.96685845, 0.969085, 0.9693056	EQGSPGDYC[160.0307]TPSGQWPC[160.0307]APGRK	1	CHI1_TOBAC	Endochitinase A OS=Nicotiana tabacum OX=4097 GN=CHN48 PE=1 SV=2; Duplicate proteins: tr|A0A1S3WXF3|A0A1S3WXF3_TOBAC		1961290624	1709344128	2101387136	1310286208	2499383552	3314546944	3432838656	3157343232	2467005952	2587292416	2617996288
396.704	2	22.433	0.970667	ANGEFVR	0.9	A0A1S3XXF4_TOBAC	probable glutamyl endopeptidase, chloroplastic isoform X1 OS=Nicotiana tabacum OX=4097 GN=LOC107769805 PE=4 SV=1	TR|A0A1S3XXF4|A0A1S3XXF4_TOBAC;TR|A0A1S4CY86|A0A1S4CY86_TOBAC	38855332	34361648	45150256	42699464	55640992	61775936	56365176	57282044	48470548	59005780	62974832
433.237	2	41.482	0.5771258, 0.61655563, 0.9164622, 0.96678233	TVEEIFK	0.72	A0A1S3YCQ4_TOBAC	PHD finger protein ALFIN-LIKE 2-like OS=Nicotiana tabacum OX=4097 GN=LOC107774675 PE=4 SV=1	TR|A0A1S3ZIQ7|A0A1S3ZIQ7_TOBAC;TR|A0A1S3ZT09|A0A1S3ZT09_TOBAC;TR|A0A1S3YCQ4|A0A1S3YCQ4_TOBAC	49526504	54725068	64113400	38159652	86102904	92988280	100954320	90672288	67186976	74692912	84204216
716.389	2	62.131	0.9177407, 0.9544691	SETQELLILETR	1	A0A1S4ACL8_TOBAC	protein CROWDED NUCLEI 4-like OS=Nicotiana tabacum OX=4097 GN=LOC107796185 PE=4 SV=1	TR|A0A1S4ACL8|A0A1S4ACL8_TOBAC	54321596	61097524	42992040	65898452	70081664	78228464	84330896	76514688	65782208	63185960	67009440
560.9506, 840.92017, 840.9217	2, 3	57.061	0.69534737, 0.90632707, 0.9147542, 0.94769907, 0.9505188, 0.95953006, 0.9669191, 0.9669464, 0.96776754, 0.9689014, 0.9692696, 0.96937, 0.9695932, 0.96971625, 0.97061753	NAVVTVPAYFNDSQR	0.92, 1.0	A0A1S4CVP2_TOBAC	heat shock cognate 70 kDa protein-like OS=Nicotiana tabacum OX=4097 GN=LOC107823108 PE=3 SV=1	TR|A0A1S3Z8A5|A0A1S3Z8A5_TOBAC;TR|A0A1S4AE85|A0A1S4AE85_TOBAC;TR|A0A1S4CVP2|A0A1S4CVP2_TOBAC;TR|A0A1S3YB01|A0A1S3YB01_TOBAC	53730316288	56024293376	49788485632	57821253632	41972396032	39132213248	41023856640	41512169472	49183289344	50454802432	50860167168
530.23	2	17.32	0.938115, 0.9570667	ASGC[160.0307]TAYSSR	1	A0A1S4CRE5_TOBAC	Xyloglucan endotransglucosylase/hydrolase OS=Nicotiana tabacum OX=4097 GN=LOC107821674 PE=3 SV=1		49208008	66644320	65165664	52897088	34137928	48375184	36473084	58938616	54943024	43838608	71289920
703.392	3	96.962	0.9293052, 0.9542542, 0.9647557	QIFQNVQMSVNFLVSLLK	1	A0A1S4DJH3_TOBAC	Ribosomal protein OS=Nicotiana tabacum OX=4097 GN=LOC107830403 PE=3 SV=1	TR|A0A1S4DJH3|A0A1S4DJH3_TOBAC	76633152	127062816	183389504	171185216	112535680	115115536	134359584	98693328	3365896	16617807	29331164
483.908	3	19.419	0.93320477, 0.93695843, 0.9593404, 0.9645166	LASSETDNEDLKK	0.91	A0A1S3X1A6_TOBAC	myosin-9-like OS=Nicotiana tabacum OX=4097 GN=LOC107759966 PE=4 SV=1	TR|A0A1S3X1A6|A0A1S3X1A6_TOBAC	88996752	71611304	79479152	85037384	79506000	74728912	59413984	75929528	75465368	71941768	84025104
516.2743, 688.02954, 1031.539	2, 3, 4	65.234	0.6530443, 0.904464, 0.9271545, 0.9276903, 0.92774093, 0.93087596, 0.931493, 0.9325825, 0.93321127, 0.937004, 0.938252, 0.93916255, 0.94193804, 0.94933176, 0.95164883, 0.960838, 0.97015816	KLASLADLYVNDAFGTAHR	1	A0A1S4BZH8_TOBAC	Phosphoglycerate kinase OS=Nicotiana tabacum OX=4097 GN=LOC107813429 PE=3 SV=1	SP|Q42962|PGKY_TOBAC;TR|A0A1S4BZH8|A0A1S4BZH8_TOBAC	11779972096	10899830784	10518678528	10869178368	11445804032	11057554432	11736763392	11948588032	10020178944	10084011008	9801713664
591.9769, 887.4623	2, 3	54.762	0.71136856, 0.87783647, 0.88497645, 0.92830294, 0.9339237, 0.9367927, 0.95679545, 0.96066815, 0.9636522	SDSGVHGVQFIIQSTAK	1	A0A1S4D4J4_TOBAC	insulin-degrading enzyme-like 1, peroxisomal OS=Nicotiana tabacum OX=4097 GN=LOC107825793 PE=3 SV=1	TR|A0A1S4D4J4|A0A1S4D4J4_TOBAC	521914752	643789440	547271168	564146816	859752768	845430976	983457920	774488512	801846976	797537728	726822464
790.932	2	92.195	0.859746, 0.96553457, 0.96739376	IGEVSAIEEFVFLK	1	A0A1S4BI71_TOBAC	D-3-phosphoglycerate dehydrogenase OS=Nicotiana tabacum OX=4097 GN=LOC107808555 PE=3 SV=1	TR|A0A1S4BI71|A0A1S4BI71_TOBAC	95431240	141978816	158709088	143729856	119048336	123981144	133299872	93742872	94412176	74458800	64588220
465.28	3	55.997	0.8966892, 0.94178057, 0.9480627	LLPPTVMIPEKR	1	A0A1S3XWC7_TOBAC	WD repeat-containing protein 26-like isoform X1 OS=Nicotiana tabacum OX=4097 GN=LOC107769474 PE=4 SV=1	TR|A0A1S4BB66|A0A1S4BB66_TOBAC;TR|A0A1S3XWC7|A0A1S3XWC7_TOBAC	143076160	156174784	144692016	131516776	196337440	168939248	173354176	180335424	170236752	147847760	153091184
573.281	2	22.543	0.94848835, 0.968455	QDDQVGIQSR	0.99	A0A1S4BS60_TOBAC	something about silencing protein 10-like isoform X1 OS=Nicotiana tabacum OX=4097 GN=LOC107811333 PE=4 SV=1	TR|A0A1S4BS60|A0A1S4BS60_TOBAC	98340016	104840960	94340664	99205280	54050200	57866636	61727116	65189776	82650488	74468336	78739904
475.929	3	29.482	0.9332173, 0.94517654, 0.96139294, 0.9673156	VSETQTHQIAALK	1	A0A1S3XVU8_TOBAC	serine/arginine repetitive matrix protein 2 isoform X1 OS=Nicotiana tabacum OX=4097 GN=LOC107769303 PE=4 SV=1	TR|A0A1S3XVU8|A0A1S3XVU8_TOBAC;TR|A0A1S3Z3P4|A0A1S3Z3P4_TOBAC	133254592	136103840	109953272	128318256	129938320	131701144	137345584	140391040	110013296	139310912	140802880
628.309	2	73.359	0.6065154, 0.9301184, 0.96407306	IWFDIGEYGR	1	A0A1S4B1X2_TOBAC	COP9 signalosome complex subunit 2-like OS=Nicotiana tabacum OX=4097 GN=LOC107803597 PE=4 SV=1	TR|A0A1S4B1X2|A0A1S4B1X2_TOBAC;TR|A0A1S3ZAW7|A0A1S3ZAW7_TOBAC	134478368	116557816	120992056	104099936	126181920	153805328	150749632	146130352	100024496	98232168	95246056
469.883	3	32.597	0.8217307, 0.9712603, 0.97362834	AAEAEMFDDRPR	0.98	A0A1S3X7W4_TOBAC	uncharacterized protein LOC107762157 OS=Nicotiana tabacum OX=4097 GN=LOC107762157 PE=4 SV=1	TR|A0A1S3X7W4|A0A1S3X7W4_TOBAC	65615064	69805768	65009820	54625112	87870544	96150792	114128680	97014944	78820824	95546032	94396576
465.2333, 697.34467	2, 3	52.867	0.74081814, 0.9271454, 0.92982906, 0.9406345, 0.94073117, 0.9592369	KAFDTSYVGFMK	0.95, 1.0	A0A1S4APN6_TOBAC	kynurenine formamidase-like isoform X1 OS=Nicotiana tabacum OX=4097 GN=LOC107799895 PE=4 SV=1	TR|A0A1S4APN6|A0A1S4APN6_TOBAC;TR|A0A1S4APA1|A0A1S4APA1_TOBAC	219964528	215188000	206552752	203628944	194646304	202946672	163428976	184044544	181768912	227281904	192670832
866.424	2	32.123	0.9514308, 0.9535386, 0.96634144, 0.9681812	LINELENSREEEEK	0.99	A0A1S4DFH9_TOBAC	WEB family protein At3g02930, chloroplastic-like OS=Nicotiana tabacum OX=4097 GN=LOC107829065 PE=4 SV=1	TR|A0A1S4A6N0|A0A1S4A6N0_TOBAC;TR|A0A1S4DFH9|A0A1S4DFH9_TOBAC	151523632	175965616	141767520	174859312	59033780	52184632	54962024	54773760	104167496	106203472	117351760
512.515	4	70.803	0.72353137, 0.9152992, 0.91964865	GASIGDVFLASEVAFHDRR	1	A0A1S4B0C8_TOBAC	5'-methylthioadenosine/S-adenosylhomocysteine nucleosidase 2-like OS=Nicotiana tabacum OX=4097 GN=LOC107803169 PE=4 SV=1	TR|A0A1S4B0C8|A0A1S4B0C8_TOBAC	138453792	148625936	113461232	107560120	148154304	158726704	156856096	119562320	138727200	104065784	113419360
691.338	2	51.146	0.9155931, 0.9609112, 0.9659395, 0.96833885	GPVVMDISGYSEK	1	A0A1S4CNE2_TOBAC	uncharacterized protein LOC107820915 OS=Nicotiana tabacum OX=4097 GN=LOC107820915 PE=4 SV=1	TR|A0A1S4CNE2|A0A1S4CNE2_TOBAC	119708248	132792224	117254840	136875568	174953664	185887664	122068248	160587552	142147568	137517200	175514944
793.707	3	71.868	0.72589195, 0.7937692, 0.9411993, 0.9509593, 0.96040154	NDFYITGESYAGHYIPAFASR	1	A0A1S3ZJJ7_TOBAC	Carboxypeptidase OS=Nicotiana tabacum OX=4097 GN=LOC107787449 PE=3 SV=1	TR|A0A1S4B6K0|A0A1S4B6K0_TOBAC;TR|A0A1S3ZJJ7|A0A1S3ZJJ7_TOBAC	113664440	97472920	128436936	72727224	240342544	246796096	242152592	255437568	177367024	170644416	164163040
781.037	3	67.82	0.7394784, 0.94141394, 0.9514276, 0.9514537, 0.96442837	SPIDDSADVLAHFNVNPSEGEK	1	A0A1S4BW82_TOBAC	beta-glucosidase-like SFR2, chloroplastic OS=Nicotiana tabacum OX=4097 GN=LOC107812522 PE=3 SV=1	TR|A0A1S4BW82|A0A1S4BW82_TOBAC;TR|A0A1S3X3C4|A0A1S3X3C4_TOBAC	148665984	125733288	132717664	126755616	211789408	193117648	181641136	188291184	200678480	167696736	191415680
805.133	4	26.05	0.7552437, 0.93823457, 0.93893, 0.96299034, 0.9686683, 0.969455	ADTEVEQDKKNESQEVEGNEETKPSQLR	1	A0A1S3Y6Z8_TOBAC	Peptidylprolyl isomerase OS=Nicotiana tabacum OX=4097 GN=LOC107773065 PE=4 SV=1	TR|A0A1S3Y6Z8|A0A1S3Y6Z8_TOBAC	254094000	249497120	219743136	231537376	103290128	87720488	133084224	103666752	165783712	173765840	149204320
523.805	2	59.958	0.9309643, 0.963647	TTLAMILQR	0.99	A0A1S4AHI3_TOBAC	cytochrome P450 CYP72A219-like OS=Nicotiana tabacum OX=4097 GN=LOC107797749 PE=4 SV=1	TR|A0A1S4AHI3|A0A1S4AHI3_TOBAC	52700688	58815352	66921544	38283164	126665360	107470432	124631248	124749976	76814320	85126240	85041488
535.62756, 802.9363	2, 3	50.822	0.76694065, 0.926143, 0.9547055, 0.9631077, 0.9639227, 0.96488124, 0.96980476, 0.9698745	TSEVRPELLQGTFK	1	A0A1S4AM34_TOBAC	DNA helicase OS=Nicotiana tabacum OX=4097 GN=LOC107799111 PE=3 SV=1	TR|A0A1S4AM34|A0A1S4AM34_TOBAC	520131520	516307104	384894304	532560256	387406432	297550336	324498176	305989760	422938272	437263968	467481408
536.916	3	62.38	0.93028706, 0.95963293, 0.9637351	GPMQFMFETEVHR	1	A0A1S3XSM1_TOBAC	uncharacterized protein LOC107768083 OS=Nicotiana tabacum OX=4097 GN=LOC107768083 PE=4 SV=1	TR|A0A1S3XSM1|A0A1S3XSM1_TOBAC	212596512	210032880	214561712	228024928	146909424	164735040	180132688	171095008	169661760	146719200	160317264
857.4363, 1142.9137	3, 4	87.145	0.84017664, 0.8786027, 0.88612986, 0.9082117, 0.918395, 0.92878824, 0.9313433, 0.9410663, 0.94227266, 0.9482737	MFAGAGGALGHPPPDSPTLDSSEQVYISSLALLK	0.99, 1.0	A0A1S3ZUL4_TOBAC	26S proteasome non-ATPase regulatory subunit 14 homolog OS=Nicotiana tabacum OX=4097 GN=LOC107790582 PE=4 SV=1	TR|A0A1S4ARN3|A0A1S4ARN3_TOBAC;TR|A0A1S3ZUL4|A0A1S3ZUL4_TOBAC	1710843776	1653595008	1978673792	1684842624	1601099392	1884785664	1818669568	1557840128	1051042176	1042020544	1003545216
470.783	2	50.555	0.9055248, 0.93147767, 0.97250307	NIPQLSLR	0.97	A0A1S3YEU4_TOBAC	non-symbiotic hemoglobin 2-like OS=Nicotiana tabacum OX=4097 GN=LOC107775309 PE=3 SV=1	TR|A0A1S3YEU4|A0A1S3YEU4_TOBAC	42487652	51468632	45287168	66573320	139095344	151866784	136313472	153513456	110481448	115878520	108275456
561.986	3	73.352	0.912392, 0.95874405, 0.9658901	LSQYLDVVELHLVR	1	A0A1S3ZLN3_TOBAC	vacuolar protein sorting-associated protein 54, chloroplastic-like isoform X1 OS=Nicotiana tabacum OX=4097 GN=LOC107788286 PE=4 SV=1	TR|A0A1S3ZLN3|A0A1S3ZLN3_TOBAC;TR|A0A1S3XKQ5|A0A1S3XKQ5_TOBAC	135844192	158504240	167881472	174274288	169612944	125007280	140811280	143083872	88433856	79483312	91614416
436.74	2	35.873	0.9527843, 0.96654963	ELSPADLK	0.93	A0A1S3XE95_TOBAC	spartin-like OS=Nicotiana tabacum OX=4097 GN=LOC107764155 PE=4 SV=1	TR|A0A1S3YUF4|A0A1S3YUF4_TOBAC;TR|A0A1S3XE95|A0A1S3XE95_TOBAC	86099024	76200008	79919800	68308720	99447696	97105384	88485168	87221696	77121048	88162448	81385360
753.873	2	42.302	0.94785666, 0.96460396	EGIHYLMAGTTTGR	1	A0A1S4CHP7_TOBAC	UDP-glucose:glycoprotein glucosyltransferase-like isoform X1 OS=Nicotiana tabacum OX=4097 GN=LOC107818951 PE=4 SV=1	TR|A0A1S4CHP7|A0A1S4CHP7_TOBAC	122056016	116515864	103389232	113887264	83839632	89153744	79137504	82543456	108407168	111274176	116741696
666.357	2	56.768	0.8309684, 0.96832615, 0.9687091	AEISTLQDVIDK	1	A0A1S3ZW25_TOBAC	uncharacterized protein LOC107791053 isoform X3 OS=Nicotiana tabacum OX=4097 GN=LOC107791053 PE=4 SV=1	TR|A0A1S4CD99|A0A1S4CD99_TOBAC;TR|A0A1S3ZW39|A0A1S3ZW39_TOBAC;TR|A0A1S3ZW25|A0A1S3ZW25_TOBAC;TR|A0A1S3ZVZ2|A0A1S3ZVZ2_TOBAC;TR|A0A1S3ZVV8|A0A1S3ZVV8_TOBAC	158236992	169190656	154360048	175252512	76194344	55721768	60837068	77664584	116480456	117009488	117962432
631.00433, 946.0033	2, 3	76.271	0.8250267, 0.91232586, 0.9592325, 0.9627147, 0.9639103, 0.9744129	FYDPQAGQVLIDGINLK	0.87, 1.0	A0A1S4AKR5_TOBAC	ABC transporter B family member 11-like OS=Nicotiana tabacum OX=4097 GN=LOC107798772 PE=4 SV=1	TR|A0A1S4AKR5|A0A1S4AKR5_TOBAC	217901152	234828640	247224400	221449440	268640704	198899488	220754928	220543520	193399776	194390064	213710032
451.247	2	57.565	0.92593926, 0.9708024	LMLFYSK	1	A0A1S4CU16_TOBAC	ubiquinol-cytochrome-c reductase complex assembly factor 1-like OS=Nicotiana tabacum OX=4097 GN=LOC107822573 PE=4 SV=1	TR|A0A1S4CU16|A0A1S4CU16_TOBAC	70951848	72797392	71502216	67371096	101945088	90828288	97803656	100518096	81874360	92861392	86883776
914.758	3	68.604	0.8762902, 0.9278112, 0.93352544, 0.96274775, 0.9698856	YGVENINNHFISFNTIC[160.0307]DATQER	1	Q9SPL9_TOBAC	Chloroplast 1-hydroxy-2-methyl-butenyl 4-diphosphate reductase OS=Nicotiana tabacum OX=4097 GN=ISPH PE=2 SV=2		140932816	142595184	130950808	124319672	231993024	190541904	205606736	227339136	165586000	172561328	173982096
502.293	2	20.736	0.9632817, 0.96416074	TLKDSAAIGK	0.87	A0A1S4ABV0_TOBAC	50S ribosomal protein L15 isoform X1 OS=Nicotiana tabacum OX=4097 GN=LOC107795949 PE=3 SV=1	TR|A0A1S4ABV0|A0A1S4ABV0_TOBAC;TR|A0A1S4B5D7|A0A1S4B5D7_TOBAC	68612312	66302152	58928680	63448384	56224972	50415056	51122152	64708968	59369032	64563080	67552048
434.5656, 651.34485	2, 3	31.246	0.88808054, 0.95216, 0.9555079, 0.9562658, 0.9688949, 0.97182035	EGSIDRDAVLAR	0.94, 1.0	A0A1S4D0S8_TOBAC	remorin-like OS=Nicotiana tabacum OX=4097 GN=LOC107824746 PE=4 SV=1	TR|A0A1S4D0S8|A0A1S4D0S8_TOBAC	386260160	301049088	353991296	373282464	147286240	144028432	181716224	174440544	265193872	269607552	291409984
588.654	3	69.521	0.916926, 0.9519548, 0.96595114, 0.9660101, 0.97244805	LRPYGVLQETFDLGR	1	Q8S912_TOBAC	Microtubule bundling polypeptide TMBP200 OS=Nicotiana tabacum OX=4097 PE=2 SV=1	TR|A0A1S4BWM6|A0A1S4BWM6_TOBAC;TR|Q8S912|Q8S912_TOBAC	195239872	179297888	173929920	186488928	111171992	114062696	125334296	98026280	122089696	137766432	111479384
649.99146, 974.48364	2, 3	56.345	0.87338364, 0.9455905, 0.9554801, 0.95720994, 0.96306926, 0.96570474, 0.96636724, 0.970832	QLSMDDLTKPVDEESIK	1	A0A1S4AHR6_TOBAC	vesicle-fusing ATPase-like OS=Nicotiana tabacum OX=4097 GN=LOC107797742 PE=4 SV=1	TR|A0A1S4AHR6|A0A1S4AHR6_TOBAC	1075857920	1226909952	1107208832	1230386176	1186596352	1185227136	1287976192	1152923008	1187332608	1281388032	1305185024
391.896	3	43.225	0.7494536, 0.8700325, 0.9680824, 0.9688259	VSELEDIKLK	1	A0A1S3X1A6_TOBAC	myosin-9-like OS=Nicotiana tabacum OX=4097 GN=LOC107759966 PE=4 SV=1	TR|A0A1S3X1A6|A0A1S3X1A6_TOBAC	136880896	125840112	115952640	107897968	107478760	101812120	112238536	125395744	127962296	118887040	121414640
492.762	2	59.955	0.9655616, 0.9695267	SIAFLDYR	1	A0A1S3WY65_TOBAC	uncharacterized protein LOC107759076 OS=Nicotiana tabacum OX=4097 GN=LOC107759076 PE=4 SV=1	TR|A0A1S3WY65|A0A1S3WY65_TOBAC	89128904	74768032	96853360	104721320	46093924	37730104	30036844	40041136	75895560	83954280	75875536
455.5584, 682.8329	2, 3	51.634	0.63625604, 0.86555594, 0.91784316, 0.92220145, 0.9358027, 0.9586009, 0.95934314	SHDLTYSLSWR	1	A0A1S4DMD3_TOBAC	sorting and assembly machinery component 50 homolog B-like OS=Nicotiana tabacum OX=4097 GN=LOC107831129 PE=4 SV=1	TR|A0A1S4DMD3|A0A1S4DMD3_TOBAC	529347744	587048256	590943424	573198272	512265088	493198208	417987456	543864832	529784448	554018816	482021824
489.588	3	23.484	0.9624733, 0.9654802	KASTLQFDDGEKK	1	A0A1S4BQH0_TOBAC	probable ethanolamine kinase OS=Nicotiana tabacum OX=4097 GN=LOC107810824 PE=4 SV=1	TR|A0A1S4BQH0|A0A1S4BQH0_TOBAC	100423952	92901168	86271440	92271752	86258176	100611040	114544800	102424992	99288944	101463440	115325408
499.786	2	48.418	0.93927693, 0.9708118	GILGDAPLSR	0.97	A0A1S4CQF3_TOBAC	probable ribosomal protein S11, mitochondrial OS=Nicotiana tabacum OX=4097 GN=LOC107821542 PE=4 SV=1	TR|A0A1S4CQF3|A0A1S4CQF3_TOBAC	77314864	68649272	56396100	77445080	72942360	74572440	62000504	74630232	80064600	78725552	73405056
594.792	2	26.578	0.9406846, 0.94135433, 0.9661898	DAQVAEVEAEK	0.99	A0A1S4DA73_TOBAC	flotillin-like protein 4 OS=Nicotiana tabacum OX=4097 GN=LOC107827633 PE=4 SV=1	TR|A0A1S4DA73|A0A1S4DA73_TOBAC	80640072	88023464	123950744	69919352	81433632	137276128	122904416	108022304	101396488	103552528	111196464
564.347	2	65.597	0.90896213, 0.96060026, 0.971268	IAMAVPVLVSK	0.98	A0A1S4B1M1_TOBAC	dr1-associated corepressor-like OS=Nicotiana tabacum OX=4097 GN=LOC107803601 PE=4 SV=1	TR|A0A1S4B1M1|A0A1S4B1M1_TOBAC	114243872	90021280	77991536	93411856	146096368	150694208	122736760	141596528	114773368	142217088	127763984
