## Supplemental tables 2-6 in excel file for "Mutant huntingtin exon-1 impaired GTPCH and DHFR expression in plants and mice" (part 5 of 20)

### Sheet: Supplementary Table 2  (continued)
Table S2. Identified 44,888 peptides
657.882	2	89.834	0.96266484, 0.96937114	NLIAMVQTIVGR	1	A0A1S4BUY6_TOBAC	4-coumarate--CoA ligase-like 5 OS=Nicotiana tabacum OX=4097 GN=LOC107812179 PE=4 SV=1	TR|A0A1S4BUY6|A0A1S4BUY6_TOBAC	111264304	143820240	151234944	122720304	181153600	135164272	139462880	159897776	68321856	63890716	64324952
868.468	2	90.464	0.9294539, 0.93208885, 0.9626341, 0.9660869	ALSGFDVVSGAFLLDPK	1	A0A1S4BC38_TOBAC	E3 ubiquitin-protein ligase UPL2-like OS=Nicotiana tabacum OX=4097 GN=LOC107806692 PE=4 SV=1	TR|A0A1S4BC38|A0A1S4BC38_TOBAC	216783248	220492352	231890608	184571664	258347744	269949760	256817408	261694608	238574784	227064864	170656544
426.89554, 639.83966	2, 3	32.558	0.9203096, 0.947986, 0.9516041, 0.9546771	ANHFLVHVADR	0.93, 0.98	A0A1S4D177_TOBAC	LOW QUALITY PROTEIN: protein argonaute 5 OS=Nicotiana tabacum OX=4097 GN=LOC107824892 PE=3 SV=1	TR|A0A1S4D177|A0A1S4D177_TOBAC	22166036	30066118	36220628	42837704	144691264	159117312	158170080	143640544	97157544	95141232	107053376
813.17316, 1083.8948	3, 4	87.555	0.70902586, 0.83138585, 0.87868017, 0.91250914, 0.91801023, 0.950861, 0.9514395, 0.9601453, 0.9603756, 0.9645124, 0.9677789	GFLSDVKPALISALDAEYDKNPFEGASVAPK	0.99	Q8S912_TOBAC	Microtubule bundling polypeptide TMBP200 OS=Nicotiana tabacum OX=4097 PE=2 SV=1	TR|Q8S912|Q8S912_TOBAC	456311168	377105984	359171200	370279680	290659008	253988368	240854016	249568336	245673120	179788096	203109616
550.826	2	22.054	0.89924	RVIEQTLNK	0.88	A0A140G1S4_TOBAC	Acetyl-coenzyme A carboxylase carboxyl transferase subunit beta OS=Nicotiana tabacum OX=4097 GN=accD PE=3 SV=1	TR|A0A140G1S4|A0A140G1S4_TOBAC	62676376	69503976	56012488	64324184	74446200	66106928	63848300	60738704	66300464	72245312	75747896
988.814	3	96.625	0.883811, 0.8855112, 0.94430166, 0.9500914, 0.95303094	LMFAQFSELVNDYYNNGLPSNLTASR	1	C6ZIA5_TOBAC	Phenylalanine ammonia-lyase OS=Nicotiana tabacum OX=4097 GN=pal4 PE=2 SV=1	TR|C6ZIA5|C6ZIA5_TOBAC	560384832	48411508	376677920	63766364	55490792	146382128	74266936	70890912	66343936	12334855	12575348
636.659	3	33.622	0.9373065, 0.94067836, 0.9604389, 0.9671155, 0.970457	LSIQYHPDKNPDPAANK	0.78	A0A1S4CDT2_TOBAC	dnaJ protein ERDJ2A-like OS=Nicotiana tabacum OX=4097 GN=LOC107817993 PE=4 SV=1	TR|A0A1S3XGS6|A0A1S3XGS6_TOBAC;TR|A0A1S4CDT2|A0A1S4CDT2_TOBAC	206091376	236716208	231709280	256332512	121951176	107923584	112459456	121144800	184942704	164182384	198082288
900.113	3	78.286	0.5530403, 0.93526417, 0.9688054, 0.9704505	ISSVNAMSALC[160.0307]EATGANVSQVAYAVGK	1	Q6IVK7_TOBAC	Putative UDP-glucose dehydrogenase 1 OS=Nicotiana tabacum OX=4097 PE=2 SV=1		216018384	227484768	261992544	197984352	154850016	118547728	131452920	138899104	184662688	197011664	166255984
655.3369, 818.91595	4, 5	64.624	0.675018, 0.795692, 0.8621436, 0.9064727, 0.94333917, 0.94735473, 0.9492468, 0.96033025, 0.9646464, 0.9700232	LMPPHPAALEEHLATQHDEIQGLLVDNQR	0.98, 1.0	A0A1S3YGA8_TOBAC	protein FLX-like 1 OS=Nicotiana tabacum OX=4097 GN=LOC107775813 PE=4 SV=1	TR|A0A1S3YGA8|A0A1S3YGA8_TOBAC	594883392	584407616	556470784	574093952	481821312	493621024	526909216	490154688	480496736	455076352	474140608
726.6	4	81.578	0.76953816, 0.8428224, 0.9453292, 0.95849776, 0.9605872	TYFDQFGTITDVVVMYDHNTQRPR	1	A0A1S4A997_TOBAC	heterogeneous nuclear ribonucleoprotein 1-like OS=Nicotiana tabacum OX=4097 GN=LOC107795148 PE=4 SV=1	TR|A0A1S4A997|A0A1S4A997_TOBAC	221261520	186645808	221824992	189028160	155056016	139064352	157340064	179527200	155136480	131642000	154237888
533.933	3	40.541	0.854283, 0.90413415, 0.9178812, 0.949256	FNGGGHINHSVFWK	1	A0A1S4B1I2_TOBAC	Superoxide dismutase OS=Nicotiana tabacum OX=4097 GN=LOC107803567 PE=3 SV=1	TR|A0A1S4B1I2|A0A1S4B1I2_TOBAC	76767760	91464040	98880184	92138560	172645488	203688352	212021344	207819904	146199280	150130096	150867648
531.03314, 707.7083	3, 4	90.407	0.89798737, 0.94103634, 0.94743156, 0.95152235, 0.9522055, 0.9526916, 0.95910704, 0.96203804, 0.96619785, 0.9691522	DLSSVYSSLLSEIDHTVKK	1	A0A1S3YTB9_TOBAC	transcriptional regulator DEF1-like OS=Nicotiana tabacum OX=4097 GN=LOC107779482 PE=4 SV=1	TR|A0A1S3YTB9|A0A1S3YTB9_TOBAC	337243200	358581888	395230624	350282112	399023424	378515904	342836192	341544640	304289152	251013024	243994400
756.02496, 1133.5322	2, 3	65.881	0.9301804, 0.95327115, 0.9569802, 0.96000874, 0.9608167, 0.9622648, 0.96603763, 0.96906036	LNVPGAWQMPQGGIEDGEDPR	0.94, 1.0	A0A1S4C2M5_TOBAC	nudix hydrolase 25-like OS=Nicotiana tabacum OX=4097 GN=LOC107814470 PE=3 SV=1	TR|A0A1S4C2M5|A0A1S4C2M5_TOBAC	227119312	235061952	233303008	172390624	269953824	308809440	327634752	291227328	273313472	258610512	277920160
964.44	3	69.862	0.84311634, 0.92288053, 0.96146786, 0.9697932	WTHLVNEDTTDWNNPWTYNDTLR	1	A0A1S4BIP4_TOBAC	microfibrillar-associated protein 1-like OS=Nicotiana tabacum OX=4097 GN=LOC107808711 PE=4 SV=1	TR|A0A1S4BIP4|A0A1S4BIP4_TOBAC	140044416	197680736	142590384	136135888	111354016	156744032	156830816	184356192	161602112	143138112	136075360
606.327	2	74.874	0.95331407, 0.9600227	YFTGLLSPWK	1	A0A1S4CYI9_TOBAC	katanin p60 ATPase-containing subunit A-like 2 OS=Nicotiana tabacum OX=4097 GN=LOC107824004 PE=4 SV=1	TR|A0A1S4CYI9|A0A1S4CYI9_TOBAC	148854112	131913512	151360896	138924752	38507308	26643060	33964728	44390320	96593120	99902464	113794928
727.393	2	46.435	0.7885267, 0.9623528, 0.9704154	NLLSSDHQLALSR	1	A0A1S4BS72_TOBAC	SEC1 family transport protein SLY1-like OS=Nicotiana tabacum OX=4097 GN=LOC107811326 PE=3 SV=1	TR|A0A1S4BS72|A0A1S4BS72_TOBAC	119430960	105441232	87600008	122140032	70287400	53868136	65166048	63018896	92393568	85567256	107689200
395.85297, 593.2754	2, 3	30.752	0.66856676, 0.857652, 0.9382197, 0.95074797, 0.9513036, 0.9516359, 0.95954376, 0.96427596	KGEGEFFEDK	0.98, 1.0	A0A1S4B0G2_TOBAC	60S ribosomal protein L6-like isoform X1 OS=Nicotiana tabacum OX=4097 GN=LOC107803255 PE=4 SV=1	TR|A0A1S4B0G2|A0A1S4B0G2_TOBAC;TR|A0A1S4A6I3|A0A1S4A6I3_TOBAC	460619616	526461120	486928864	541890112	351095296	326199648	385500640	374941216	465712640	485474496	467670624
448.719	2	36.451	0.9560452, 0.9733018	ISDFGMAR	0.86	A0A1S4CJ90_TOBAC	putative receptor-like protein kinase At4g00960 OS=Nicotiana tabacum OX=4097 GN=LOC107819626 PE=4 SV=1	TR|A0A1S3Y7S8|A0A1S3Y7S8_TOBAC;TR|A0A1S4DI53|A0A1S4DI53_TOBAC;TR|A0A1S3ZWC2|A0A1S3ZWC2_TOBAC;TR|A0A1S4BF84|A0A1S4BF84_TOBAC;TR|A0A1S4CF28|A0A1S4CF28_TOBAC;TR|A0A1S3ZKG6|A0A1S3ZKG6_TOBAC;TR|A0A1S3YZW8|A0A1S3YZW8_TOBAC;TR|E5D7E5|E5D7E5_TOBAC;TR|A0A1S4DQK7|A0A1S4DQK7_TOBAC;TR|A0A1S3ZGF4|A0A1S3ZGF4_TOBAC;TR|A0A1S4DI92|A0A1S4DI92_TOBAC;TR|A0A1S4DKU3|A0A1S4DKU3_TOBAC;TR|A0A1S4DF25|A0A1S4DF25_TOBAC;TR|A0A1S4BU37|A0A1S4BU37_TOBAC;TR|A0A1S3XJQ9|A0A1S3XJQ9_TOBAC;TR|A0A1S4CJ90|A0A1S4CJ90_TOBAC;TR|A0A1S4ARU2|A0A1S4ARU2_TOBAC;TR|A0A1S4C457|A0A1S4C457_TOBAC;TR|A0A1S3Y6I1|A0A1S3Y6I1_TOBAC;TR|A0A1S3YX32|A0A1S3YX32_TOBAC;TR|A0A1S4BVE8|A0A1S4BVE8_TOBAC;TR|A0A1S4C7R5|A0A1S4C7R5_TOBAC;TR|A0A1S3ZFQ4|A0A1S3ZFQ4_TOBAC;TR|A0A1S4AVK8|A0A1S4AVK8_TOBAC;TR|A0A1S3YGK9|A0A1S3YGK9_TOBAC;TR|A0A1S4CES0|A0A1S4CES0_TOBAC;TR|A0A1S4DI64|A0A1S4DI64_TOBAC;TR|A0A1S4A3U1|A0A1S4A3U1_TOBAC;TR|A0A1S3ZWE8|A0A1S3ZWE8_TOBAC;TR|A0A1S4D8R5|A0A1S4D8R5_TOBAC;TR|A0A1S4BND0|A0A1S4BND0_TOBAC;TR|A0A1S4BTY1|A0A1S4BTY1_TOBAC;TR|A0A1S3ZU21|A0A1S3ZU21_TOBAC	69823256	88511624	96138832	85733768	52408320	46923056	58505024	48125560	68414256	72534048	69761136
639.0266, 958.0366	2, 3	93.495	0.8488947, 0.8885523, 0.9465666, 0.94864386, 0.9537708, 0.96079326, 0.9625907, 0.971904, 0.97213024	LLVYDPIQQALNSVVSR	1	A0A1S4A0W1_TOBAC	histone acetyltransferase type B catalytic subunit-like isoform X1 OS=Nicotiana tabacum OX=4097 GN=LOC107792530 PE=4 SV=1	TR|A0A1S4A0W1|A0A1S4A0W1_TOBAC	316199328	359250400	371865888	329678080	309438240	274048896	280009888	281343968	189686320	159252112	151880848
1022.06	2	82.276	0.86612517, 0.92735016, 0.9286439, 0.9466487, 0.9737041	LPDNLGSTPVLYLTLANNK	1	A0A1S3XZQ4_TOBAC	uncharacterized protein At4g06744-like OS=Nicotiana tabacum OX=4097 GN=LOC107770612 PE=4 SV=1	TR|A0A1S3XZQ4|A0A1S3XZQ4_TOBAC	82768032	119129952	94425456	97427480	256041744	231459200	208403504	243790096	88238472	109148456	111271832
694.35266, 1041.0238	2, 3	52.31	0.60326856, 0.913029, 0.9282317, 0.9394444, 0.9578898, 0.97155607	TKPSTTFTDEEVQELTVR	1	A0A1S4CQ52_TOBAC	malate dehydrogenase, chloroplastic-like isoform X1 OS=Nicotiana tabacum OX=4097 GN=LOC107821463 PE=4 SV=1	TR|A0A1S4CQ52|A0A1S4CQ52_TOBAC	1138439168	1117306880	1107792384	1142403328	970244032	1042620480	949967680	908302912	1308507648	1118739712	1113455104
561.6527, 841.9752	2, 3	83.705	0.8577159, 0.93518585, 0.9440295, 0.9466247, 0.9568969, 0.9675283, 0.9733356	KLVLGIPFYGYAWR	0.94, 1.0	A0A1S4BUP5_TOBAC	chitotriosidase-1-like OS=Nicotiana tabacum OX=4097 GN=LOC107812074 PE=4 SV=1	TR|A0A1S4C457|A0A1S4C457_TOBAC;TR|A0A1S4BUP5|A0A1S4BUP5_TOBAC	147062096	153822784	198598784	92007776	165788784	326837152	343941664	289501888	189441536	148141488	157494544
730.328	2	23.746	0.8992147, 0.9528723, 0.96362734, 0.9709646	AHC[160.0307]DGETLGVADSK	1	A0A1S4BZK0_TOBAC	probable nucleolar protein 5-2 OS=Nicotiana tabacum OX=4097 GN=LOC107813446 PE=4 SV=1		156654112	136174768	111541248	133914320	81830232	58915704	66680632	67581952	90836040	96950544	98826856
747.344	2	32.212	0.91537803, 0.96819574, 0.9697803, 0.972655	SQQMQDQPSAFAR	1	A0A1S3Y1N6_TOBAC	pentatricopeptide repeat-containing protein At1g10270-like isoform X2 OS=Nicotiana tabacum OX=4097 GN=LOC107771189 PE=4 SV=1	TR|A0A1S3Y1L0|A0A1S3Y1L0_TOBAC;TR|A0A1S3Y1N6|A0A1S3Y1N6_TOBAC	150458976	148786128	139066992	164235776	58869996	57699976	61803740	59218244	97866008	117015944	125878320
483.958	3	76.468	0.90483916, 0.96410626, 0.9663589, 0.97110295	LGVVAEFPVLHLR	1	A0A1S3Z258_TOBAC	dnaJ homolog subfamily C GRV2-like isoform X1 OS=Nicotiana tabacum OX=4097 GN=LOC107782199 PE=4 SV=1	TR|A0A1S3Z258|A0A1S3Z258_TOBAC	153559376	156512672	179187248	157451120	211683856	231717152	169243264	203847776	134775504	99911904	116676152
600.324	2	30.047	0.5962941, 0.69784504, 0.803625	IPASSGGSTGLPR	1	A0A1S4C1T8_TOBAC	uncharacterized protein LOC107814255 isoform X2 OS=Nicotiana tabacum OX=4097 GN=LOC107814255 PE=4 SV=1	TR|A0A1S4C1T8|A0A1S4C1T8_TOBAC	130288832	158447920	165590272	158396544	66624636	66673936	65850888	59084464	120253304	112658456	110433104
1062.08	2	96.84	0.8535684, 0.9126747, 0.9669286, 0.97065735	LGPFQLQDLSGYGIFLAGVK	0.87	A0A1S4DBT4_TOBAC	peroxisomal fatty acid beta-oxidation multifunctional protein AIM1-like OS=Nicotiana tabacum OX=4097 GN=LOC107828149 PE=4 SV=1	TR|A0A1S4DBT4|A0A1S4DBT4_TOBAC	202433728	286640000	190981424	223255216	249867584	163302192	72991392	72984880	36905180	20339310	22632014
546.26416, 818.8923	2, 3	33.594	0.8196149, 0.8310452, 0.8710022, 0.9489444, 0.9495304, 0.96143776, 0.96213794, 0.96375877	TNDSAGDGTTTASVLAR	1	A0A1S4D7A4_TOBAC	ruBisCO large subunit-binding protein subunit alpha OS=Nicotiana tabacum OX=4097 GN=LOC107826800 PE=3 SV=1	TR|A0A1S4D7A4|A0A1S4D7A4_TOBAC	3478367488	3487369216	3431567104	3849127680	3032620288	3001374464	3227795712	3128579328	3635252736	3606359296	3660426752
450.2703, 674.902	2, 3	50.924	0.7373053, 0.95122117, 0.9538063, 0.9585784, 0.96199894, 0.9649542, 0.96524674, 0.9658674, 0.96900475	SGRPGPILIDVPK	0.89, 1.0	A0A1S4C1K3_TOBAC	Acetolactate synthase OS=Nicotiana tabacum OX=4097 GN=LOC107814192 PE=3 SV=1	TR|A0A1S4C1K3|A0A1S4C1K3_TOBAC	472938432	533838048	481147168	563226304	385165088	384475072	407427328	401610368	466574464	467714176	491484928
558.659	3	65.301	0.9580478, 0.9588073, 0.95901924, 0.96528137	IKDTLIFTLPATGQR	1	A0A1S4C2M4_TOBAC	nuclear pore complex protein GP210-like OS=Nicotiana tabacum OX=4097 GN=LOC107814409 PE=4 SV=1	TR|A0A1S4C2M4|A0A1S4C2M4_TOBAC	160388560	155117744	156470896	164876160	198384480	233718752	229168768	200224768	164688256	174266256	157162960
799.37	2	47.942	0.9492533, 0.9640085, 0.96657366	ESYESLNAAEELSR	1	A0A1S3X5S0_TOBAC	LOW QUALITY PROTEIN: nuclear-pore anchor-like OS=Nicotiana tabacum OX=4097 GN=LOC107761488 PE=4 SV=1	TR|A0A1S3X5S0|A0A1S3X5S0_TOBAC	140375904	136628096	127362880	116643680	116654816	140706096	134629600	126633744	148198864	138479808	161875616
464.99643, 619.65936, 928.98425	2, 3, 4	54.15	0.8320549, 0.9222233, 0.93384594, 0.95566034, 0.96004367, 0.9623689, 0.963122, 0.9645189, 0.96489185, 0.9653447, 0.9653581, 0.96595377, 0.96723163, 0.9717164	QLLHFAVSDVSDDVRR	0.66, 1.0	A0A1S4BHP4_TOBAC	26S proteasome non-ATPase regulatory subunit 1 homolog A-like OS=Nicotiana tabacum OX=4097 GN=LOC107808390 PE=4 SV=1	TR|A0A1S4BHP4|A0A1S4BHP4_TOBAC;TR|A0A1S3Z6E1|A0A1S3Z6E1_TOBAC	2982889216	2840020224	2704961792	2767340800	2929060608	2697360128	2497598720	2894520320	2674262528	2842694912	2875954944
841.4551, 1261.6797	2, 3	85.072	0.9401291, 0.95593446, 0.95768994, 0.95835096, 0.9583655, 0.95866555, 0.96008956, 0.9675223, 0.9685527, 0.9724467	KLLDELGIPAEDVPVDQFTPLGR	1	Q9AVG8_TOBAC	Isopentenyl diphosphate isomerase 1 OS=Nicotiana tabacum OX=4097 GN=ipi1 PE=2 SV=1	TR|Q9AVG8|Q9AVG8_TOBAC;TR|A0A1S4CRL4|A0A1S4CRL4_TOBAC	5394104832	4953007104	6575431168	5152040448	6221852160	6372643328	6042889728	5901951488	5691843584	5172984832	5293213184
631.605	3	18.923	0.92944324, 0.9518117, 0.9523432, 0.9644579	EGKEEEQEEEETAAER	1	A0A1S3YXE6_TOBAC	U3 snoRNP-associated protein-like YAOH OS=Nicotiana tabacum OX=4097 GN=LOC107780697 PE=4 SV=1	TR|A0A1S3YXE6|A0A1S3YXE6_TOBAC	152410816	151073120	170378688	177471552	86048296	81868008	106797544	97254784	133566144	126513896	131613944
827.398	2	42.814	0.85758257, 0.93500555, 0.9507982	VPLYYGGVGGDHEYK	0.98	A0A1S3YWM6_TOBAC	Phospholipase D OS=Nicotiana tabacum OX=4097 GN=LOC107780667 PE=3 SV=1	TR|A0A1S3YWM6|A0A1S3YWM6_TOBAC	145338336	150607072	127732496	140948432	88036144	92922656	80942152	92192728	107356624	131758360	126751824
390.87558, 585.8095	2, 3	24.411	0.59667856, 0.8550714, 0.86785823, 0.9493976, 0.9520446, 0.957472, 0.96291447, 0.963526	NSVTLDHAVSK	0.92, 1.0	Q56D10_TOBAC	Annexin OS=Nicotiana tabacum OX=4097 GN=ann12 PE=2 SV=1	TR|Q56D10|Q56D10_TOBAC	133905904	142550736	173209168	115505112	753340544	778726592	802365696	813086080	470917024	488479392	524489568
835.674	4	66.611	0.5615073, 0.61967033, 0.75616384, 0.8758073, 0.9135921, 0.94824934	VSTFVVTEDKKEEEAATAAAVETTGTVAEEVK	1	O24124_TOBAC	22 kDa polypeptide OS=Nicotiana tabacum OX=4097 GN=LOC107832242 PE=2 SV=1	TR|O24124|O24124_TOBAC	178254784	232789440	273791360	220173504	89601080	78652064	66514716	90962032	159978176	140832144	125660968
891.494	2	93.539	0.7259399, 0.94217354, 0.9631392, 0.96679115, 0.969696	LVVLGIPWDVDTEGLR	1	A0A1S3ZN52_TOBAC	heterogeneous nuclear ribonucleoprotein D-like OS=Nicotiana tabacum OX=4097 GN=LOC107788630 PE=4 SV=1	TR|A0A1S3ZN52|A0A1S3ZN52_TOBAC	125111088	167308720	163372592	125542600	226452096	228364624	201259840	224806496	143784896	131787176	129602384
743.899	2	47.669	0.8107351, 0.89060277, 0.89783406	FSNVQPAPEGSLIK	0.87	A0A1S3ZCR6_TOBAC	uncharacterized protein LOC107785354 OS=Nicotiana tabacum OX=4097 GN=LOC107785354 PE=4 SV=1	TR|A0A1S3ZCR6|A0A1S3ZCR6_TOBAC	147110688	124806840	131464560	134934320	84838736	64509228	91156784	84639304	108311072	127963472	116688528
711.367	2	26.168	0.96383196, 0.97009385, 0.97064394	LYQREEVEEVK	0.98	A0A1S4B859_TOBAC	50S ribosomal protein L9-like OS=Nicotiana tabacum OX=4097 GN=LOC107805444 PE=4 SV=1	TR|A0A1S4B859|A0A1S4B859_TOBAC	112389712	83646848	101767312	114183296	66488688	78431608	88631176	78983032	89657528	92238840	98441144
759.39056, 1138.5818	2, 3	84.386	0.83085704, 0.9204638, 0.9248965, 0.93581563, 0.93798035, 0.96159875, 0.96898353, 0.97005767	AEFLSTNDLLSEEPELVLEK	1	A0A1S3YEJ3_TOBAC	glycine oxidase-like isoform X1 OS=Nicotiana tabacum OX=4097 GN=LOC107775405 PE=4 SV=1	TR|A0A1S3YEJ3|A0A1S3YEJ3_TOBAC	153162160	171321488	180151536	184680320	284388800	315922656	292796544	264177088	222720192	195316544	194934272
678.668	3	57.76	0.67488164, 0.84488064, 0.9245281, 0.92945296, 0.93423253	MELDDAIGLSGENVKPMSK	0.97	A0A1S4DJT3_TOBAC	succinate dehydrogenase subunit 5, mitochondrial-like isoform X2 OS=Nicotiana tabacum OX=4097 GN=LOC107830569 PE=4 SV=1	TR|A0A1S4DJT3|A0A1S4DJT3_TOBAC	62994620	51778832	80877792	53833992	158342560	118037248	137544912	122211952	131298320	114491216	109419808
832.12585, 1109.1656	3, 4	32.667	0.6613301, 0.6936298, 0.728683, 0.93594223, 0.95340055, 0.9602663, 0.96077436, 0.96302885, 0.9642122, 0.96427804, 0.96517617, 0.9666991	TSEGNVDEPNANEEKDEIPNEPEKPESAEK	0.99	A0A1S3Y2B4_TOBAC	nuclear pore complex protein NUP50A-like OS=Nicotiana tabacum OX=4097 GN=LOC107771430 PE=4 SV=1	TR|A0A1S3Y2B4|A0A1S3Y2B4_TOBAC	472386912	499142688	565910464	531144352	789719360	819159552	848176128	769619072	694872256	695287104	726134144
380.22458, 569.8329	2, 3	21.206	0.9508317, 0.95164704, 0.9556673, 0.9598938, 0.9702025, 0.9702983	KGVVASLHAEK	0.79, 1.0	A0A1S4DMZ2_TOBAC	adenylate kinase 4 isoform X1 OS=Nicotiana tabacum OX=4097 GN=LOC107831281 PE=3 SV=1	TR|A0A1S4DMZ2|A0A1S4DMZ2_TOBAC	170608032	203813872	176273504	190356752	232362800	217486400	271228704	223743232	185379152	232576288	237137424
600.282	3	27.655	0.93672425, 0.95204866, 0.9700808, 0.9731438	QELSHALYQHDAAC[160.0307]R	1	A0A1S3XXF3_TOBAC	pre-mRNA-processing factor 19 homolog 1-like OS=Nicotiana tabacum OX=4097 GN=LOC107769884 PE=4 SV=1		163640656	136301744	153783392	126890792	94318696	101821688	114376224	94867296	132049232	124243680	129461648
547.7608, 730.0106	3, 4	29.972	0.83730805, 0.9318625, 0.9321053, 0.94438124, 0.94573843, 0.94887626, 0.9626026, 0.96388555, 0.9720526, 0.976211	GYVSSSYKPVPC[160.0307]DSTPC[160.0307]KR	0.99, 1.0	A0A1S4AXN2_TOBAC	basic 7S globulin-like OS=Nicotiana tabacum OX=4097 GN=LOC107802294 PE=3 SV=1		408535392	406708640	373446048	436928480	298787456	302273280	343244832	337717632	380524288	416463744	387401664
438.708	2	20.529	0.9232018, 0.95522827	YDPDPAAK	0.71	A0A1S3XMB3_TOBAC	uncharacterized protein At2g24330-like OS=Nicotiana tabacum OX=4097 GN=LOC107766754 PE=4 SV=1	TR|A0A1S3XMB3|A0A1S3XMB3_TOBAC	79273608	72213536	77173288	76624048	41028564	32424864	43045936	38152152	58672828	69350640	73692976
611.305	2	54.737	0.8236547, 0.9574251	FVWSDANGLGR	0.92	A0A1S4B8M6_TOBAC	putative late blight resistance protein homolog R1B-17 OS=Nicotiana tabacum OX=4097 GN=LOC107805588 PE=3 SV=1	TR|A0A1S4B8M6|A0A1S4B8M6_TOBAC	82673408	125049120	101432464	82114080	61360608	63404024	72530432	68250112	76608192	76632800	85440472
608.317	2	51.654	0.9599717, 0.9695096	FSTAVTGYLEK	1	A0A1S4BVX3_TOBAC	uncharacterized protein At5g01610-like OS=Nicotiana tabacum OX=4097 GN=LOC107812436 PE=4 SV=1	TR|A0A1S4BVX3|A0A1S4BVX3_TOBAC;TR|A0A1S4CGB0|A0A1S4CGB0_TOBAC	94241728	103379024	136398144	118167728	102560880	83548160	77383568	78915296	115584640	101577776	89865696
417.87006, 626.302	2, 3	67.593	0.79860973, 0.9464788, 0.94994986, 0.9689258, 0.97061104	HWGFFEGPFK	1	A0A1S3ZUR7_TOBAC	pathogen-related protein-like OS=Nicotiana tabacum OX=4097 GN=LOC107790698 PE=4 SV=1	TR|A0A1S3ZUR7|A0A1S3ZUR7_TOBAC	422971872	488321696	507180832	350310848	894712000	1097897216	1067941056	1065769280	807564672	842243456	811340608
819.1845, 1023.72626	4, 5	65.901	0.81723875, 0.86167306, 0.9028318, 0.9189242, 0.92556584, 0.9363957, 0.9416671, 0.953927, 0.960397, 0.9669247, 0.96794266	FQNQNHTFDHQDAEDVNVSVSSVAANLQQLNVHDDR	0.67, 1.0	A0A1S3XYV0_TOBAC	uncharacterized protein LOC107770296 OS=Nicotiana tabacum OX=4097 GN=LOC107770296 PE=4 SV=1	TR|A0A1S3XYV0|A0A1S3XYV0_TOBAC	342131392	413332896	428066464	501084320	227261872	251804064	266974688	240115152	329221536	301669248	308892288
442.764	2	27.151	0.9516199, 0.9765629	QNVTVVPK	0.91	A0A1S4AWS1_TOBAC	uncharacterized protein LOC107802132 OS=Nicotiana tabacum OX=4097 GN=LOC107802132 PE=4 SV=1	TR|A0A1S4AWS1|A0A1S4AWS1_TOBAC	78526576	84179280	74492496	83447856	53202056	54134408	59055076	64523576	69945616	80333648	71739128
531.278	2	21.902	0.8073028, 0.9396189	TTELAAAQEK	1	A0A1S4AFF1_TOBAC	vacuolar protein-sorting-associated protein 37 homolog 1-like OS=Nicotiana tabacum OX=4097 GN=LOC107797057 PE=4 SV=1	TR|A0A1S4A214|A0A1S4A214_TOBAC;TR|A0A1S4AFF1|A0A1S4AFF1_TOBAC	74625456	69257352	94334168	63067632	65406808	70104272	78477600	81288608	89769568	81103688	80616096
412.86847, 618.79944	2, 3	62.446	0.8698359, 0.9400288, 0.9516109, 0.95927113, 0.9616958, 0.9649302	DFLHISDFDK	0.96, 1.0	A0A1S4CST9_TOBAC	ornithine carbamoyltransferase, chloroplastic-like OS=Nicotiana tabacum OX=4097 GN=LOC107822172 PE=3 SV=1	TR|A0A1S3ZHV9|A0A1S3ZHV9_TOBAC;TR|A0A1S4CST9|A0A1S4CST9_TOBAC	141938336	128638720	101455200	147976192	215485840	209656528	223350256	211860464	180740816	191634928	180668960
653.0764, 870.433	3, 4	77.918	0.6642211, 0.85114247, 0.89730805, 0.9337571, 0.94997656, 0.9585206, 0.968128, 0.96899986, 0.9692736	YQIDQIEQMIGQDHVVHWELK	1	RT13_TOBAC	Ribosomal protein S13, mitochondrial OS=Nicotiana tabacum OX=4097 GN=RPS13 PE=3 SV=2; Duplicate proteins: tr|A0A0M4K439|A0A0M4K439_TOBAC	SP|P05488|RT13_TOBAC	678624704	699202496	728168512	684198016	475390912	435318464	484307712	532378144	430955712	388921856	366709856
546.9601, 819.9357	2, 3	42.704	0.5739854, 0.6971828, 0.9213533, 0.96590215, 0.96935743, 0.97186095	LNSGVLPATSGHNMIK	0.98, 1.0	A0A1S4D6I4_TOBAC	acyl-CoA-binding domain-containing protein 4-like OS=Nicotiana tabacum OX=4097 GN=LOC107826575 PE=4 SV=1	TR|A0A1S4D6I4|A0A1S4D6I4_TOBAC	707789184	709632512	748240320	754522176	369218176	341670240	405914048	413265504	512962848	582865216	657713728
589.97	3	59.376	0.962674	FLKDEESFQLLENR	0.82	A0A1S4AF31_TOBAC	putative late blight resistance protein homolog R1B-17 OS=Nicotiana tabacum OX=4097 GN=LOC107796769 PE=4 SV=1	TR|A0A1S4AF31|A0A1S4AF31_TOBAC	84890816	79569104	89774552	72001704	43849096	33384336	34381436	30390610	64241600	56898788	52938820
587.263	2	20.416	0.9440373, 0.9577544, 0.9673639, 0.9709146	YVQDYNSER	1	A0A1S4AR05_TOBAC	protein CASP-like OS=Nicotiana tabacum OX=4097 GN=LOC107800352 PE=4 SV=1	TR|A0A1S4AR05|A0A1S4AR05_TOBAC;TR|A0A1S4D0P2|A0A1S4D0P2_TOBAC	91901656	90123152	98533320	115365008	74563744	66551908	71593616	77383984	90667048	87844488	100667272
639.347	2	58.888	0.950565	GQVNLFETTIR	0.99	A0A1S3Z244_TOBAC	alpha-1,2-Mannosidase OS=Nicotiana tabacum OX=4097 GN=LOC107782104 PE=3 SV=1	TR|A0A1S3Z244|A0A1S3Z244_TOBAC	64253728	77952672	75522144	72639600	44462236	36717780	30567786	33642224	48564840	52332824	58680108
516.256	2	22.719	0.96243095, 0.96543586	TDYETFKK	0.98	A0A1S4CC15_TOBAC	indole-3-acetic acid-amido synthetase GH3.6-like OS=Nicotiana tabacum OX=4097 GN=LOC107817388 PE=4 SV=1	TR|A0A1S4CC15|A0A1S4CC15_TOBAC	30147834	38247456	39715128	40060388	105421712	109746744	109604632	123625288	75119168	59100932	59146044
403.854	3	28.607	0.95256215, 0.9646008, 0.96599644	FFEHGMASQR	0.82	A0A1S4A7E4_TOBAC	pumilio homolog 2-like isoform X1 OS=Nicotiana tabacum OX=4097 GN=LOC107794520 PE=4 SV=1	TR|A0A1S4A7E4|A0A1S4A7E4_TOBAC;TR|A0A1S3XLJ9|A0A1S3XLJ9_TOBAC;TR|A0A1S4DDG5|A0A1S4DDG5_TOBAC	66756840	70467376	72312776	70014568	94208008	96040032	101529888	85513224	94557704	75669744	97241960
520.738	2	37.233	0.895487	DTDNVWYK	1	A0A1S4D663_TOBAC	probable methyltransferase PMT14 OS=Nicotiana tabacum OX=4097 GN=LOC107826404 PE=4 SV=1	TR|D0VEA8|D0VEA8_TOBAC;TR|A0A1S4D663|A0A1S4D663_TOBAC	55259684	39402332	86075976	21230404	10770071	15201238	13899452	5554849	53559588	63424896	7378630
457.208	2	23.831	0.9206363, 0.9649322	MQTSDFGK	0.99	A0A1S3ZRK7_TOBAC	peroxisomal adenine nucleotide carrier 1-like OS=Nicotiana tabacum OX=4097 GN=LOC107789569 PE=3 SV=1	TR|A0A1S3ZRK7|A0A1S3ZRK7_TOBAC	53984836	66611392	68391136	68702912	91457392	115015520	100910104	87932952	92275720	85717328	84275904
456.727	2	38.194	0.970003	FEENFVK	0.95	A0A1S3X4X2_TOBAC	nucleolar protein 14 OS=Nicotiana tabacum OX=4097 GN=LOC107761264 PE=4 SV=1	TR|A0A1S3X4X2|A0A1S3X4X2_TOBAC	77095904	88905944	69251544	81565776	25816074	25752702	33631196	31982026	65109680	49405288	62354428
680.024	3	30.287	0.86342067, 0.871205, 0.8883258	AQIHESLGEKESIQNQVK	0.99	A0A1S4B605_TOBAC	proton pump-interactor 1-like OS=Nicotiana tabacum OX=4097 GN=LOC107804807 PE=4 SV=1	TR|A0A1S4B605|A0A1S4B605_TOBAC	182249792	111981256	117903432	108062976	38138988	50321856	98818960	63276920	111126568	100623240	51656752
426.2	2	59.88	0.9103677, 0.9528777	DPVNYPF	0.75	A0A1S3Y462_TOBAC	2-oxoglutarate dehydrogenase, mitochondrial-like OS=Nicotiana tabacum OX=4097 GN=LOC107772051 PE=4 SV=1	TR|A0A1S3Y462|A0A1S3Y462_TOBAC	88994624	91404088	85096560	109223072	125592688	138772688	135820048	118159496	135703200	124041600	110024848
416.55624, 416.5564, 624.33136	2, 3	61.899	0.52814806, 0.63618106, 0.6377371, 0.6824569, 0.7440444, 0.7887681, 0.90225387	RPWYELLDR	0.83, 1.0	A0A1S3YSV7_TOBAC	PRA1 family protein OS=Nicotiana tabacum OX=4097 GN=LOC107779395 PE=3 SV=1	TR|A0A1S3YSV7|A0A1S3YSV7_TOBAC	447285312	692915392	525550272	792256512	217662096	139871296	176236432	251182352	357396576	449704448	503737440
598.836, 598.8373	2	51.835	0.88773054, 0.95180213, 0.96415424, 0.96524507, 0.9680739, 0.9690188, 0.97024554, 0.9709667	VVDGLGVPIDGR	0.94, 1.0	Q5M9V4_TOBAC	ATP synthase subunit alpha OS=Nicotiana tabacum OX=4097 GN=atp1 PE=3 SV=2	TR|Q5M9V4|Q5M9V4_TOBAC;TR|A0A1S4AKZ6|A0A1S4AKZ6_TOBAC	21942659072	24120041472	21450338304	23638769664	32077287424	32208797696	29794928640	34500673536	29965260800	30386991104	30020528128
585.804	2	33.497	0.7993351, 0.9351107, 0.9721883	SYASIVSSQTK	1	A0A1S4AMB1_TOBAC	ras GTPase-activating protein-binding protein 2-like OS=Nicotiana tabacum OX=4097 GN=LOC107799286 PE=4 SV=1	TR|A0A1S4AMB1|A0A1S4AMB1_TOBAC	111504968	128433496	128399768	127923768	72978552	84312736	84837096	95667936	122110120	119471416	104184608
591.33	2	37.924	0.94864607, 0.96950626	ISAIPDGAAAAPK	0.98	A0A1S4AN95_TOBAC	syntaxin-71-like OS=Nicotiana tabacum OX=4097 GN=LOC107799493 PE=3 SV=1	TR|A0A1S4AN95|A0A1S4AN95_TOBAC	139393136	139474016	130525024	138422080	39849000	40801920	32412516	48099512	95936728	96266864	94158928
708.86505, 944.8167	3, 4	72.377	0.6195268, 0.7111987, 0.90678316, 0.91925305, 0.91946745, 0.9334776, 0.9537613, 0.9548659, 0.9549953	DYVVSVHSGAPQQDLWLALHPDVASK	1	A0A1S4BXY1_TOBAC	receptor-like protein kinase FERONIA OS=Nicotiana tabacum OX=4097 GN=LOC107813068 PE=4 SV=1	TR|A0A1S4BXY1|A0A1S4BXY1_TOBAC	291957472	360070080	378396128	319726848	152290976	142918176	119749392	159470464	150339840	141662832	159309024
643.826	2	67.981	0.60507226, 0.86008704, 0.91937006	TFASWGVDYLK	0.95	A0A1S4A3V1_TOBAC	Alpha-galactosidase OS=Nicotiana tabacum OX=4097 GN=LOC107793428 PE=3 SV=1	TR|A0A1S4A3V1|A0A1S4A3V1_TOBAC	62555792	64100632	51084004	62604568	151425152	130146968	130366328	157325056	102047992	105475752	122083080
427.712	2	32.62	0.92697805, 0.9692252	NGYPFTR	0.98	P93709_TOBAC	Glycosyltransferase OS=Nicotiana tabacum OX=4097 GN=JIGT PE=2 SV=1	TR|P93709|P93709_TOBAC	43255412	40808884	37455088	49936992	96553384	87393024	93837144	90183168	60036808	62576788	77686680
514.00464, 685.0032, 1027.0002	2, 3, 4	53.512	0.89554054, 0.95025474, 0.9537418, 0.95675325, 0.9636822, 0.9680108, 0.9683414, 0.9685012, 0.9688105, 0.9714407, 0.9786626	LSTMTAEEYFEKHPELK	0.94, 0.99, 1.0	A0A1S3XQF4_TOBAC	ATP synthase subunit d, mitochondrial OS=Nicotiana tabacum OX=4097 GN=LOC107767566 PE=3 SV=1	TR|A0A1S3XQF4|A0A1S3XQF4_TOBAC	2317633280	2192870144	2175031296	2183425280	2666971904	2641254912	2518543360	2825599232	2612579328	2666864640	2259355392
746.89923, 995.5281	3, 4	66.772	0.8318803, 0.8373346, 0.85157096, 0.860001, 0.931864, 0.93455195, 0.93592435, 0.9459886, 0.94734913, 0.9546849, 0.9549716, 0.95687973	SVPSLSLQDIPREPTHVPTEVGDINGVK	0.99, 1.0	A0A1S4CNI5_TOBAC	presequence protease 1, chloroplastic/mitochondrial-like OS=Nicotiana tabacum OX=4097 GN=LOC107820951 PE=4 SV=1	TR|A0A1S4CNI5|A0A1S4CNI5_TOBAC	739027072	696476864	635993600	699883136	745158656	761237696	784913600	794120256	761686720	736105344	875954496
673.817	2	31.847	0.87972635, 0.96237475	KEAENMQPVSVD	0.98	A0A1S3ZNU1_TOBAC	Cysteine synthase OS=Nicotiana tabacum OX=4097 GN=LOC107788814 PE=3 SV=1	TR|A0A1S3ZNU1|A0A1S3ZNU1_TOBAC	19828704	34567752	38981980	15497317	84368960	104214960	82324840	90605088	64273296	63208468	71468928
521.2545, 781.3777	2, 3	16.702	0.9466865, 0.9470599, 0.9487371, 0.9499229, 0.95046926, 0.9512043, 0.9550299, 0.95564955, 0.96901923	YEHKEEEDLKNK	0.97, 1.0	A0A1S4CLX7_TOBAC	probable glutathione S-transferase OS=Nicotiana tabacum OX=4097 GN=LOC107820298 PE=4 SV=1	TR|A0A1S4CLX7|A0A1S4CLX7_TOBAC	559296000	551649472	596360064	444133344	646865856	665805184	619975552	632254400	592736384	638286016	641375488
679.391	2	88.642	0.8453694, 0.85563064, 0.96487904, 0.9731233	FAVPLLDLDLNK	1	A0A1S3ZVZ4_TOBAC	BRCA1-A complex subunit BRE-like OS=Nicotiana tabacum OX=4097 GN=LOC107791086 PE=4 SV=1	TR|A0A1S3ZVZ4|A0A1S3ZVZ4_TOBAC	120357320	131830752	133816456	119884128	141245280	144082240	120837544	153230496	104532216	96993768	84206816
1040.53	3	83.976	0.827248, 0.9003931, 0.9351022, 0.944615, 0.9637278, 0.9690907	GAPTAEDALALAPVEEQMNTIQPIGNIAER	1	A0A1S4A1D3_TOBAC	AP-2 complex subunit alpha OS=Nicotiana tabacum OX=4097 GN=LOC107792655 PE=3 SV=1	TR|A0A1S4A1D3|A0A1S4A1D3_TOBAC	170645184	172779664	216304240	181170400	179511936	162735232	146630896	168642880	191871072	183028128	183478368
393.23	2	32.081	0.967531	LSPAELR	1	A0A1S4AZ18_TOBAC	ATP sulfurylase 1, chloroplastic-like OS=Nicotiana tabacum OX=4097 GN=LOC107802851 PE=4 SV=1	TR|A0A1S3Y7M5|A0A1S3Y7M5_TOBAC;TR|A0A1S4AZ18|A0A1S4AZ18_TOBAC;TR|A0A1S3YD79|A0A1S3YD79_TOBAC	74153992	93518416	92491560	99737248	36686860	41280536	39126488	34821616	62866200	65652568	61571396
465.698	2	27.558	0.7860584, 0.9698732, 0.9716782	SDDSTMFK	1	A0A1S4CM96_TOBAC	Endoglucanase OS=Nicotiana tabacum OX=4097 GN=LOC107820555 PE=3 SV=1	TR|A0A1S4BSM0|A0A1S4BSM0_TOBAC;TR|A0A1S4CM96|A0A1S4CM96_TOBAC	120407744	140065056	135257520	165405184	29506278	30307556	33799104	17855358	80127368	85257744	70411736
530.62885, 795.4389	2, 3	72.302	0.60967183, 0.9440907, 0.95162934, 0.95386356, 0.95782274, 0.96223146, 0.9644657, 0.9691545	KLWDFSLNLTKPQ	1	A0A1S4CKZ9_TOBAC	short-chain dehydrogenase TIC 32, chloroplastic-like OS=Nicotiana tabacum OX=4097 GN=LOC107820210 PE=4 SV=1	TR|A0A1S4CKZ9|A0A1S4CKZ9_TOBAC	239730544	238297984	235416816	207932800	157012944	164571744	129733248	153658944	161229504	147344320	160716768
579.859	2	65.189	0.9471002, 0.9605117, 0.9646506	GVTASSIGLILK	1	A0A1S4A708_TOBAC	CTP synthase OS=Nicotiana tabacum OX=4097 GN=LOC107794383 PE=3 SV=1	TR|A0A1S3Z608|A0A1S3Z608_TOBAC;TR|A0A1S4B7L2|A0A1S4B7L2_TOBAC;TR|A0A1S3Z5N3|A0A1S3Z5N3_TOBAC;TR|A0A1S4A708|A0A1S4A708_TOBAC	141415136	171246368	122730848	154640384	73661016	61889316	79849496	67367496	113125792	114144640	113157336
472.799	2	30.041	0.9341027, 0.95181805, 0.95517635	KISIQVTR	0.91	A0A1S4C263_TOBAC	Calcium-transporting ATPase OS=Nicotiana tabacum OX=4097 GN=LOC107814306 PE=3 SV=1	TR|A0A1S4C263|A0A1S4C263_TOBAC;TR|A0A1S4ASL1|A0A1S4ASL1_TOBAC	73955600	79084600	62826760	62668800	76860032	61592704	91163512	73964344	49834152	63559316	61738856
575.9779, 863.4625	2, 3	68.185	0.7327107, 0.9225901, 0.94917333, 0.95667505, 0.9597407, 0.9693344, 0.969985, 0.97041076, 0.97160834	ANDLAQPLVEGNIPFK	1	A0A1S4CXU5_TOBAC	uncharacterized protein LOC107823766 OS=Nicotiana tabacum OX=4097 GN=LOC107823766 PE=4 SV=1	TR|A0A1S4CXU5|A0A1S4CXU5_TOBAC	759211072	757492992	729004352	710769664	827147328	897220928	698808640	818735488	897629312	872907840	924274944
629.773	2	51.064	0.6148581, 0.62325007, 0.83989763	DWPDSGSFYGK	1	A0A1S4CU51_TOBAC	Purple acid phosphatase OS=Nicotiana tabacum OX=4097 GN=LOC107822622 PE=3 SV=1	TR|A0A1S4CU51|A0A1S4CU51_TOBAC	41833244	65251536	81929424	66328044	138896512	154753472	148082000	131733904	119221224	127439576	101473592
465.756	2	54.273	0.66235, 0.9305365, 0.9616422	WVEILDR	0.97	PLDA1_TOBAC	Phospholipase D alpha 1 OS=Nicotiana tabacum OX=4097 GN=PLD1 PE=2 SV=2	SP|P93400|PLDA1_TOBAC	57533160	89229008	81423056	96092424	87648168	80229800	56204216	72147056	80014880	86331184	91859280
854.924	2	69.713	0.75462556, 0.9235332, 0.92957115, 0.9669286	EAQVFEDLVLSDTSR	1	A0A1S3ZFX3_TOBAC	peroxisomal fatty acid beta-oxidation multifunctional protein AIM1-like OS=Nicotiana tabacum OX=4097 GN=LOC107786400 PE=3 SV=1	TR|A0A1S3ZFX3|A0A1S3ZFX3_TOBAC	74933296	110710688	140547552	90508232	168509776	170607904	180011648	160194240	145841856	133615048	134010200
725.863	2	73.147	0.7707256, 0.858507, 0.95664394, 0.9615104	MGMDALQVFPVSR	1	A0A1S3ZAU8_TOBAC	pre-mRNA-splicing factor ATP-dependent RNA helicase DEAH7-like OS=Nicotiana tabacum OX=4097 GN=LOC107784707 PE=4 SV=1	TR|A0A1S3ZAU8|A0A1S3ZAU8_TOBAC	125636080	119746376	146053376	115903568	141423088	141170832	150769616	133111008	138605328	149151792	137527552
755.0752, 1132.1089	2, 3	74.4	0.8097118, 0.934284, 0.9364852, 0.96253794, 0.9643304, 0.96522206, 0.9665127, 0.9668305, 0.9672023, 0.9729603, 0.9732633	LAFQGTIIGDKDAPVVAAFSSR	1	A0A1S4BCU8_TOBAC	subtilisin-like protease SBT1.7 OS=Nicotiana tabacum OX=4097 GN=LOC107806996 PE=4 SV=1	TR|A0A1S4BCU8|A0A1S4BCU8_TOBAC;TR|A0A1S3X4G9|A0A1S3X4G9_TOBAC	2668904448	2544059648	2435776768	2455235840	2889441792	2946750720	2895341056	3053072896	2348188672	2143927040	2085813120
463.811	2	44.005	0.8648378, 0.9538237, 0.9710903	KLPSVVRK	0.67	A0A1S4DK64_TOBAC	uncharacterized protein LOC107830658 OS=Nicotiana tabacum OX=4097 GN=LOC107830658 PE=4 SV=1	TR|A0A1S4DK64|A0A1S4DK64_TOBAC	135258128	114535104	106130544	150724640	92483448	63480232	78319200	73503824	118211088	101223208	104457208
904.775	3	79.105	0.95521	QLQPHEYTTGTFTLSNLGMFGVDR	1	A0A1S4CC28_TOBAC	Dihydrolipoamide acetyltransferase component of pyruvate dehydrogenase complex OS=Nicotiana tabacum OX=4097 GN=LOC107817385 PE=3 SV=1	TR|A0A1S4CC28|A0A1S4CC28_TOBAC	82910576	115437024	106526752	109426912	59620516	72065488	54770092	78710384	75743048	74911912	59952132
710.294	3	18.385	0.87495893, 0.9419963, 0.95824367, 0.95925957	SEEEKNNQIC[160.0307]TNC[160.0307]C[160.0307]GGTK	1	A0A1S4A0N1_TOBAC	wound-induced proteinase inhibitor 2-like OS=Nicotiana tabacum OX=4097 GN=LOC107792454 PE=4 SV=1		87533056	84958944	127456320	72938552	117330048	140774720	102319960	144504080	101948600	118491376	116724704
561.93085, 842.39197	2, 3	53.288	0.82334447, 0.88711977, 0.94311637, 0.9497138, 0.9524243, 0.95926917, 0.9711719	GHSTEGYGLSWSQFK	1	A0A1S4D0W4_TOBAC	WD-40 repeat-containing protein MSI1 OS=Nicotiana tabacum OX=4097 GN=LOC107824739 PE=4 SV=1	TR|A0A1S4D0W4|A0A1S4D0W4_TOBAC	470225248	435942688	408344128	445411200	476635072	457224064	421299520	453126528	504009888	501609888	498595040
702.857	2	19.875	0.85061145, 0.86286765, 0.9660307	RAATISDAAANESK	1	A0A1S3XYV0_TOBAC	uncharacterized protein LOC107770296 OS=Nicotiana tabacum OX=4097 GN=LOC107770296 PE=4 SV=1	TR|A0A1S3XYV0|A0A1S3XYV0_TOBAC	147418912	132159448	111695488	135324752	68506536	86567848	79753968	77935328	110998160	114860776	128710600
523.2832, 784.42065	2, 3	64.551	0.74507564, 0.86815655, 0.9234592, 0.9555916, 0.96458864, 0.9686436, 0.969444, 0.9718187	GSFITSSGALATLSGAK	1	A0A1S3X593_TOBAC	phosphoenolpyruvate carboxykinase [ATP]-like OS=Nicotiana tabacum OX=4097 GN=LOC107761446 PE=3 SV=1	TR|A0A1S3X593|A0A1S3X593_TOBAC	885751104	905676800	924737664	880633024	3331597056	3622899968	3279159808	3682685952	2471753216	2628667648	2418645760
398.204	2	25.491	0.9004012, 0.9654922, 0.9658186	FSVASER	1	A0A1S3Z574_TOBAC	pre-mRNA-splicing factor ATP-dependent RNA helicase DEAH1-like isoform X1 OS=Nicotiana tabacum OX=4097 GN=LOC107783100 PE=4 SV=1	TR|A0A1S3Z574|A0A1S3Z574_TOBAC	91423456	87982928	82777792	89086544	80914536	72839992	77345176	84399784	77415976	97124448	85848152
472.293	3	69.192	0.96630114, 0.96739846	ITVGTTILEALRK	1	A0A1S4CD47_TOBAC	beta-glucosidase BoGH3B-like OS=Nicotiana tabacum OX=4097 GN=LOC107817549 PE=3 SV=1	TR|A0A1S4CD47|A0A1S4CD47_TOBAC	111857152	96632992	103079968	110342272	172269056	137303456	166060464	153003712	121260208	124253408	116021104
500.583	3	16.774	0.94427365, 0.9508729	VAPQGKDEPESSQK	0.95	A0A1S4CK21_TOBAC	uncharacterized protein LOC107819880 OS=Nicotiana tabacum OX=4097 GN=LOC107819880 PE=4 SV=1	TR|A0A1S4CK21|A0A1S4CK21_TOBAC	53704744	50287216	49927592	48147744	74491344	77866488	80917936	73312416	67664304	64623900	68155312
713.322	2	46.725	0.91740865, 0.959354, 0.9595982	FLSDIDDQEGMR	0.94	A0A1S4CZW2_TOBAC	benzyl alcohol O-benzoyltransferase-like isoform X1 OS=Nicotiana tabacum OX=4097 GN=LOC107824435 PE=4 SV=1	TR|A0A1S4CZW2|A0A1S4CZW2_TOBAC	172275072	187393824	185423984	169090272	70894632	83331240	103853192	94337360	113193688	139087360	147090784
685.609	4	46.794	0.760916, 0.95833373, 0.9630233	FHEQISKEETVFGSTPSPARPLGPK	1	Q9FEV9_TOBAC	65-kDa microtubule-associated protein 1-like OS=Nicotiana tabacum OX=4097 GN=map65-1a PE=2 SV=1	TR|Q9FEV9|Q9FEV9_TOBAC	129210184	115010128	71518864	127892272	121591376	111098168	126967520	121560288	116581152	106234344	113343880
468.753	2	57.745	0.9625913, 0.9683676	MLEFQLR	0.99	A0A1S4AY03_TOBAC	phosphoinositide phosphatase SAC6-like OS=Nicotiana tabacum OX=4097 GN=LOC107802393 PE=4 SV=1	TR|A0A1S4AY03|A0A1S4AY03_TOBAC;TR|A0A1S3Y8H5|A0A1S3Y8H5_TOBAC;TR|A0A1S4ANG3|A0A1S4ANG3_TOBAC	81855272	110584640	89760792	95298424	79190296	64577304	75570072	73219624	55021840	60004360	55654584
693.834	2	25.147	0.9422556, 0.95710427, 0.9627932	GGGGEVEAASVSNPR	0.69	A0A1S3XK40_TOBAC	la-related protein 1C-like isoform X1 OS=Nicotiana tabacum OX=4097 GN=LOC107765844 PE=4 SV=1	TR|A0A1S3XJE3|A0A1S3XJE3_TOBAC;TR|A0A1S3XK40|A0A1S3XK40_TOBAC	104072360	103555248	94341960	118701704	73225784	73333944	78089656	61287560	98410432	85821672	84012264
1047.87	3	72.974	0.71092236, 0.745687, 0.7866549, 0.92813265, 0.9334506, 0.9528353	SAIVTLTHGASAPPDGPSGSPLSYEVFVTQR	1	A0A1S4B1W5_TOBAC	translocase of chloroplast 159, chloroplastic-like OS=Nicotiana tabacum OX=4097 GN=LOC107803552 PE=4 SV=1	TR|A0A1S4B1W5|A0A1S4B1W5_TOBAC;TR|A0A1S3Z9Y8|A0A1S3Z9Y8_TOBAC	232970000	311334912	309302048	310416000	208699568	164526128	181277088	177428000	125850664	138016832	168040768
622.012	3	65.536	0.9230761, 0.94766146, 0.9527134, 0.96039855	IAAAHDGLELGIGDASIIK	1	A0A1S3YFY0_TOBAC	DNA ligase OS=Nicotiana tabacum OX=4097 GN=LOC107775599 PE=3 SV=1	TR|A0A1S3YFY0|A0A1S3YFY0_TOBAC	131935952	135461952	128821168	133717600	171401200	159808000	148625872	161227856	156321296	157558176	128656320
385.86383, 578.29193	2, 3	18.692	0.88708764, 0.90044147, 0.9142313, 0.92720485	EVAVQDTTHR	0.82, 0.98	A0A1S3ZZ89_TOBAC	exocyst complex component SEC10-like OS=Nicotiana tabacum OX=4097 GN=LOC107791982 PE=4 SV=1	TR|A0A1S3ZZ89|A0A1S3ZZ89_TOBAC	67211392	54436840	68408480	56934876	58040136	51458160	69006736	51174244	51154620	57226256	57307720
774.35504, 774.356	2	60.752	0.53228563, 0.61093473, 0.6399488, 0.86345583, 0.889993, 0.93680334	YWDLYSSESLER	0.74, 1.0	PLDA1_TOBAC	Phospholipase D alpha 1 OS=Nicotiana tabacum OX=4097 GN=PLD1 PE=2 SV=2	SP|P93400|PLDA1_TOBAC	157925648	218946688	111587432	231056000	126738568	93636080	73045320	160507680	117094472	137911808	190564480
420.248	3	57.983	0.870771	IGPHGIEIPGLR	1	A0A1S3YDP1_TOBAC	Protein phosphatase methylesterase 1 OS=Nicotiana tabacum OX=4097 GN=LOC107774961 PE=3 SV=1	TR|A0A1S3YDP1|A0A1S3YDP1_TOBAC;TR|A0A1S3ZPV0|A0A1S3ZPV0_TOBAC	45298828	44673892	35226236	45658652	67784200	56817716	46673940	58848088	45180996	46789560	44867708
381.717	2	29.988	0.9439257, 0.96330327	FAANALR	0.84	A0A1S3X9P1_TOBAC	probable cyclic nucleotide-gated ion channel 5 OS=Nicotiana tabacum OX=4097 GN=LOC107762758 PE=4 SV=1	TR|A0A1S3WZS5|A0A1S3WZS5_TOBAC;TR|A0A1S3X9P1|A0A1S3X9P1_TOBAC;TR|Q9M7Q8|Q9M7Q8_TOBAC;TR|O04182|O04182_TOBAC;TR|A0A1S4DDP7|A0A1S4DDP7_TOBAC;TR|A0A1S4AV10|A0A1S4AV10_TOBAC	66598932	65545648	72027768	59991320	58393220	54541536	64387392	53301236	62795932	73774192	67093592
724.7147, 1086.5686	2, 3	85.177	0.6953802, 0.71961653, 0.9323372, 0.9396572, 0.9590111, 0.96377087, 0.9684486, 0.9694206	IVYDAIGTLADAVGGELNQPR	1	A0A1S4A7S6_TOBAC	transportin-1-like OS=Nicotiana tabacum OX=4097 GN=LOC107794641 PE=4 SV=1	TR|A0A1S4A7S6|A0A1S4A7S6_TOBAC	927008256	984857472	1010542784	971848768	1022876224	969539072	944047488	1015832960	788543104	713134592	669070336
743.844	2	50.786	0.9367342, 0.9529879, 0.96059567, 0.9675876	EGYAVTFVTDNDR	0.98	A0A1S4CKU4_TOBAC	DEAD-box ATP-dependent RNA helicase 28-like OS=Nicotiana tabacum OX=4097 GN=LOC107819877 PE=3 SV=1	TR|A0A1S4CKU4|A0A1S4CKU4_TOBAC	149704608	158388544	114693552	152141904	71934968	66411100	60842532	78071608	121494424	98046248	121745440
786.345	2	23.969	0.9586008, 0.96814495	ADATNFSSEEGTSQK	1	A0A1S4BTN3_TOBAC	heat shock 70 kDa protein 17 OS=Nicotiana tabacum OX=4097 GN=LOC107811763 PE=3 SV=1	TR|A0A1S4BTN3|A0A1S4BTN3_TOBAC	119749680	153552592	166639872	143554432	62537188	65113736	70176512	61223096	108803504	107867792	96833432
627.635	3	84.08	0.7372925, 0.8890811, 0.933349, 0.93398744, 0.94902366	IGDINPVKDFEEMMSR	1	A0A1S4DME5_TOBAC	ATP-dependent DNA helicase 2 subunit KU80 OS=Nicotiana tabacum OX=4097 GN=LOC107831338 PE=3 SV=1	TR|A0A1S4DME5|A0A1S4DME5_TOBAC;TR|A0A1S3Y932|A0A1S3Y932_TOBAC	173404512	136380432	126413776	125278896	353992288	370293184	409972160	309324512	253637792	221596432	207275920
723.364	2	76.823	0.9506118, 0.96186787, 0.96294034	FPGVPYTFFSQR	1	A0A1S4CMM8_TOBAC	Phospholipase D OS=Nicotiana tabacum OX=4097 GN=LOC107820441 PE=3 SV=1	TR|A0A1S4CMM8|A0A1S4CMM8_TOBAC	87280208	74879312	114959216	67252304	192796208	253183888	222108672	209509120	169536336	162377200	183739136
632.981	3	38.731	0.539654	GDYTAKPYHPISAFSSR	0.73	A0A1S3Z5Z2_TOBAC	uncharacterized protein LOC107783168 OS=Nicotiana tabacum OX=4097 GN=LOC107783168 PE=4 SV=1	TR|A0A1S3Z5Z2|A0A1S3Z5Z2_TOBAC	71077536	67704176	97880536	79122232	34469072	36435580	36016480	31084568	60621960	36571912	65092032
655.34186, 982.5088	2, 3	82.878	0.6345585, 0.8231164, 0.8566616, 0.9599366, 0.9600322, 0.9634495, 0.973158	TQAAAAVASSIAEETFGAIR	1	A0A1S3XHV7_TOBAC	ABC transporter B family member 25-like OS=Nicotiana tabacum OX=4097 GN=LOC107765170 PE=4 SV=1	TR|A0A1S4CVJ5|A0A1S4CVJ5_TOBAC;TR|A0A1S3XHV7|A0A1S3XHV7_TOBAC	139665648	171705392	211742384	139484752	324937984	313599264	329853888	297121536	234228160	243818416	263082544
502.736	2	18.121	0.89799, 0.9702166, 0.970537	LNEDEASAR	0.99	A0A1S3XBP5_TOBAC	accelerated cell death 11-like OS=Nicotiana tabacum OX=4097 GN=LOC107763219 PE=4 SV=1	TR|A0A1S3XBP5|A0A1S3XBP5_TOBAC	84687576	74518600	94256776	76416296	46249864	34738852	41477120	38776728	56274084	60445564	57736644
414.225	2	47.811	0.8285425, 0.95903194	GFISTFR	0.98	A0A1S3YMW1_TOBAC	uncharacterized protein LOC107777791 OS=Nicotiana tabacum OX=4097 GN=LOC107777791 PE=4 SV=1	TR|A0A1S3YMW1|A0A1S3YMW1_TOBAC	70874032	85901568	67434280	78962672	97314112	119827312	123193456	110134856	101480752	99772288	95641104
655.3402, 982.507	2, 3	82.255	0.7181816, 0.81580293, 0.89395154, 0.9461884, 0.9557798, 0.9619027, 0.9658302, 0.9677519, 0.96979135, 0.97062254	GGTSIEDLAEKFPDMIIK	1	A0A1S4D5B0_TOBAC	Succinate--CoA ligase [ADP-forming] subunit beta, mitochondrial OS=Nicotiana tabacum OX=4097 GN=LOC107826036 PE=3 SV=1	TR|A0A1S4D5B0|A0A1S4D5B0_TOBAC;TR|A0A1S4CMX4|A0A1S4CMX4_TOBAC	1237159296	1204196352	1167491328	1059953472	1961521408	2114326016	2009037440	1709636736	1548990976	1555587840	1633065216
577.993	3	59.061	0.71851814, 0.9060625, 0.94198126	ELANLVVVAGYNDVKK	1	A0A1S3ZGC4_TOBAC	Sucrose synthase OS=Nicotiana tabacum OX=4097 GN=LOC107786515 PE=3 SV=1	TR|A0A1S3ZGC4|A0A1S3ZGC4_TOBAC	111417904	86743968	77055656	83195056	186819600	185701440	195847872	189183984	128241608	119393032	161586960
432.236	2	25.296	0.8811787, 0.9244801, 0.9287223	VVPTEYR	0.87	A0A1S4AQM0_TOBAC	endoplasmic reticulum-Golgi intermediate compartment protein 3-like OS=Nicotiana tabacum OX=4097 GN=LOC107800400 PE=4 SV=1	TR|A0A1S4AQM0|A0A1S4AQM0_TOBAC	91284592	63671312	78435208	90362416	33336660	44611996	45356596	52296792	49799656	64017216	56250020
536.289	2	24.31	0.9699263, 0.9737293	VAAVAADPTEK	0.98	A0A1S3YRZ1_TOBAC	ubiquinol-cytochrome-c reductase complex assembly factor 1-like isoform X1 OS=Nicotiana tabacum OX=4097 GN=LOC107779089 PE=4 SV=1	TR|A0A1S3YRZ1|A0A1S3YRZ1_TOBAC	49262244	57042812	53356540	67039196	50236188	57516032	61985552	55244000	54923112	59545464	54777184
691.918	2	96.167	0.65616214, 0.86741215, 0.9305072, 0.9405767, 0.94615203	TLDIVLELITPR	1	A0A1S4A0V0_TOBAC	Coatomer subunit beta OS=Nicotiana tabacum OX=4097 GN=LOC107792487 PE=4 SV=1	TR|A0A1S4A0V0|A0A1S4A0V0_TOBAC	417191264	7.64224e+06	499822720	15037568	414781824	319520576	344495520	326498944	33556908	31245162	19227522
604.52094, 805.69116	3, 4	27.33	0.8865335, 0.9026031, 0.90486854, 0.9401764, 0.94466764, 0.95416856, 0.9578814, 0.9585868, 0.958806	EFNHVHPQDDEEGKEFSNTR	0.97, 1.0	A0A1S3YDI6_TOBAC	Peptidylprolyl isomerase OS=Nicotiana tabacum OX=4097 GN=LOC107774900 PE=4 SV=1	TR|A0A1S3YDI6|A0A1S3YDI6_TOBAC	285121856	318216064	331907488	314208896	471239136	491331648	503608704	448972992	429987968	398836896	432249536
499.225	2	27.052	0.9659601, 0.9719908	LYDDMANR	0.99	A0A1S4B1W0_TOBAC	cellulose synthase-like protein E1 OS=Nicotiana tabacum OX=4097 GN=LOC107803670 PE=3 SV=1	TR|A0A1S4B1W0|A0A1S4B1W0_TOBAC	62867800	66542060	69963912	64318176	106786544	111951320	101591424	98239560	77962592	86216752	102844936
873.82086, 1310.2272	2, 3	64.908	0.74998605, 0.8427769, 0.9571214, 0.96441, 0.96850026, 0.9692715, 0.9693657, 0.96936864, 0.96950626, 0.97015953, 0.97189593	TVGGILLPVTAQSKPQGGEVVAVGEGR	1	A0A077DBL2_TOBAC	20 kDa chaperonin, chloroplastic-like OS=Nicotiana tabacum OX=4097 GN=LOC107831277 PE=2 SV=1	TR|A0A077DBL2|A0A077DBL2_TOBAC	4843159040	4906979328	5088463360	5324176384	3892490752	3674462464	3864288512	3893171456	4294159360	4605681152	4552508416
530.814	2	40.964	0.9655104, 0.97107404, 0.97364706	LITLAMDRK	0.85	A0A1S3YQ79_TOBAC	uncharacterized protein LOC107778398 isoform X1 OS=Nicotiana tabacum OX=4097 GN=LOC107778398 PE=4 SV=1	TR|A0A1S4A8C9|A0A1S4A8C9_TOBAC;TR|A0A1S4A4E2|A0A1S4A4E2_TOBAC;TR|A0A1S3YQ79|A0A1S3YQ79_TOBAC	95432824	88811440	79115352	82341296	68110592	63930672	77307016	63046816	67074456	94769032	69155312
438.753	2	65.218	0.9009099, 0.957221, 0.9627434	SPWFVLK	1	A0A1S4ATI8_TOBAC	rho GDP-dissociation inhibitor 1-like OS=Nicotiana tabacum OX=4097 GN=LOC107801224 PE=4 SV=1	TR|A0A1S4A0U4|A0A1S4A0U4_TOBAC;TR|A0A1S4ATI8|A0A1S4ATI8_TOBAC	134935152	141587888	134198720	144591920	67987640	59232888	63091548	73862616	113322160	119928240	113350264
633.899	2	84.99	0.79935104, 0.9630064, 0.9727025, 0.97302467	ALLNGNILGLIR	1	A0A1S3YME9_TOBAC	Aldehyde dehydrogenase OS=Nicotiana tabacum OX=4097 GN=LOC107777569 PE=3 SV=1	TR|A0A1S3YME9|A0A1S3YME9_TOBAC	105522968	116306456	138985536	114235952	166634448	167501840	131941016	148588496	86403712	77953296	75383328
632.831	2	68.712	0.966551	EAFLSALVSDGR	1	A0A1S4CYV6_TOBAC	vacuolar protein sorting-associated protein 25 OS=Nicotiana tabacum OX=4097 GN=LOC107823986 PE=4 SV=1	TR|A0A1S4CYV6|A0A1S4CYV6_TOBAC	75440712	72530096	90537648	65215420	63726028	67352888	74182800	72029768	79447552	81437400	66332136
507.787	2	28.689	0.84303075, 0.96262056	KSPDPIMVK	0.97	A0A1S4BGP3_TOBAC	14.7 kDa heat shock protein-like OS=Nicotiana tabacum OX=4097 GN=LOC107808083 PE=3 SV=1	TR|A0A1S4BGP3|A0A1S4BGP3_TOBAC	41994156	35383468	33324476	35448248	43621044	50989452	45082480	42676568	47289720	45027936	35052288
519.247	2	29.161	0.6599914, 0.96369696	IC[160.0307]EAFGANR	0.83	A0A1S4AP74_TOBAC	V-type proton ATPase subunit a OS=Nicotiana tabacum OX=4097 GN=LOC107799704 PE=3 SV=1		102257152	109848640	134995984	179551408	113240344	95799312	138778624	99946680	110602456	104922288	133681216
833.445	4	81.528	0.9523107, 0.9531631, 0.9539276, 0.9562468, 0.96668386	MVINHLDKLFVTNDAATIVNELEVQHPAAK	1	A0A1S3ZQJ0_TOBAC	T-complex protein 1 subunit theta-like isoform X1 OS=Nicotiana tabacum OX=4097 GN=LOC107789350 PE=3 SV=1	TR|A0A1S3ZQJ0|A0A1S3ZQJ0_TOBAC	446431328	284332000	303269888	315021952	191349360	209979520	196473600	218665056	144991152	142676480	104394592
646.34344, 969.01245	2, 3	96.651	0.73400307, 0.83671755, 0.8435654, 0.87091094, 0.8783498, 0.8830419, 0.89145863, 0.9421107, 0.9521432	KPVSMDGMLTFLVELEK	0.98, 1.0	A7WPL6_TOBAC	Berberine bridge enzyme like protein OS=Nicotiana tabacum OX=4097 GN=T440 PE=2 SV=1	TR|A7WPL6|A7WPL6_TOBAC	760078912	48898476	709938496	41322544	155282176	302922528	217213328	222063408	16905330	24655838	24007604
605.28	2	28.606	0.706661, 0.7612308, 0.8568615, 0.95392257	NQPMTVYGDGK	0.8	A0A1S3X5S8_TOBAC	UDP-glucuronic acid decarboxylase 1-like OS=Nicotiana tabacum OX=4097 GN=LOC107761518 PE=4 SV=1	TR|A0A1S3X5S8|A0A1S3X5S8_TOBAC	101443344	105277408	105769248	110396208	79377392	74432944	82580152	85316536	94787864	88577256	98170720
493.751	2	27.325	0.7593765, 0.9560796	AFATYTNAK	0.96	A0A1S4CKW1_TOBAC	Alpha-1,4 glucan phosphorylase OS=Nicotiana tabacum OX=4097 GN=LOC107819983 PE=3 SV=1	TR|A0A1S4CKW1|A0A1S4CKW1_TOBAC	38245704	34570564	40335056	39823256	74586048	92151744	76316480	80083856	60115908	65067480	57470304
490.597	3	67.111	0.84621197, 0.9431302, 0.9662881	VFDLVLEDLHNR	1	A0A1S4CUN9_TOBAC	RNA polymerase II subunit A C-terminal domain phosphatase SSU72-like OS=Nicotiana tabacum OX=4097 GN=LOC107822792 PE=4 SV=1	TR|A0A1S4CUN9|A0A1S4CUN9_TOBAC	116821304	132518224	143466688	132437128	105522016	105510504	100298552	108657328	104967496	98020824	95615776
587.755	2	24.472	0.94529986, 0.9503888, 0.9647038	QYGGGESFSDK	1	A0A1S3ZHV1_TOBAC	apyrase 2-like OS=Nicotiana tabacum OX=4097 GN=LOC107786853 PE=3 SV=1	TR|A0A1S3ZHV1|A0A1S3ZHV1_TOBAC	154499984	154828656	151979040	148305328	23701096	27822024	36174088	30224532	101222248	88072384	109570712
416.244	3	51.796	0.8641938, 0.88745123, 0.9609103, 0.9693052	KGIEFLINANK	1	A0A1S4DME6_TOBAC	brefeldin A-inhibited guanine nucleotide-exchange protein 2-like OS=Nicotiana tabacum OX=4097 GN=LOC107831326 PE=4 SV=1	TR|A0A1S4DME6|A0A1S4DME6_TOBAC	175366048	186789696	151475280	171846624	126413144	89593456	103673456	110818200	120915112	113597832	112493944
580.264	3	30.545	0.8917351, 0.9643601, 0.97273535	EMSLSANQGREEMEK	0.66	A0A1S3ZNE8_TOBAC	Alpha-mannosidase OS=Nicotiana tabacum OX=4097 GN=LOC107788691 PE=3 SV=1	TR|A0A1S3ZNE8|A0A1S3ZNE8_TOBAC	45182408	47259664	37349784	44366452	155409792	204614064	200087520	189512368	125663912	120706464	141815872
564.608	3	33.224	0.8519361, 0.9576478, 0.9693388	GEEIDSSVIKDEQSR	0.97	A0A1S3Y2G1_TOBAC	myosin-17-like OS=Nicotiana tabacum OX=4097 GN=LOC107771471 PE=3 SV=1	TR|A0A1S3Y2G1|A0A1S3Y2G1_TOBAC	128635104	143748768	133956136	128211512	126916120	136431040	119603024	125729824	125531640	138200528	129362056
692.885	2	53.854	0.9156915, 0.94828296, 0.9695745	LVC[160.0307]PSANIGGVIGK	0.99	A0A1S4BT83_TOBAC	KH domain-containing protein At4g18375-like OS=Nicotiana tabacum OX=4097 GN=LOC107811648 PE=4 SV=1		138281920	150275232	115036568	142254960	88647200	86799616	89083128	89134544	125694264	116985312	108456320
738.317	2	67.39	0.93922186, 0.96503246, 0.96537894	DWSGFGNAMSFEK	1	A0A1S3ZIP5_TOBAC	protein INVOLVED IN DE NOVO 2-like OS=Nicotiana tabacum OX=4097 GN=LOC107787236 PE=4 SV=1	TR|A0A1S3ZIP5|A0A1S3ZIP5_TOBAC	142386592	137708336	153012384	135721392	171601152	182364288	132266104	152132288	179889120	209193088	165914224
759.891	2	77.002	0.89032876, 0.9064047, 0.9216659	GISLSMDQWNVLR	1	A0A1S4AU73_TOBAC	RNA polymerase II transcriptional coactivator KIWI-like OS=Nicotiana tabacum OX=4097 GN=LOC107801339 PE=4 SV=1	TR|A0A1S4AU73|A0A1S4AU73_TOBAC	95254552	104787920	109768352	104237400	91952248	96816896	93622784	88431424	72001760	62463208	68826256
474.76	2	78.92	0.9608344, 0.9665385	WLVPFMR	1	A0A1S4DFW9_TOBAC	uncharacterized protein LOC107829272 OS=Nicotiana tabacum OX=4097 GN=LOC107829272 PE=4 SV=1	TR|A0A1S4B9K9|A0A1S4B9K9_TOBAC;TR|A0A1S4D0U6|A0A1S4D0U6_TOBAC;TR|A0A1S4DFW9|A0A1S4DFW9_TOBAC	130491264	101138360	113752320	85886320	113342544	72152048	92990368	85431616	109907056	108918016	102267872
629.9718, 944.453	2, 3	63.839	0.9028026, 0.90455294, 0.95580906, 0.9623615, 0.9654399, 0.9707438, 0.9709171	NWDYTGLVNAIHNGEGK	0.9, 1.0	A0A1S3YSN4_TOBAC	pyruvate decarboxylase 1 OS=Nicotiana tabacum OX=4097 GN=LOC107779126 PE=3 SV=1	TR|A0A1S3YSN4|A0A1S3YSN4_TOBAC;TR|A0A1S3Y6N0|A0A1S3Y6N0_TOBAC	203221856	139715744	125554496	172248016	318709664	382923424	320374336	325405248	267536240	281102688	273281184
646.35736, 969.0318	2, 3	71.427	0.60806435, 0.7120446, 0.7156982, 0.7705117, 0.9078398, 0.9436909, 0.9505321, 0.9565232, 0.96207213, 0.9703874	KVILFAVPGAFTPTC[160.0307]STK	1	A0A1S4DK72_TOBAC	peroxiredoxin-2B-like OS=Nicotiana tabacum OX=4097 GN=LOC107830577 PE=4 SV=1		750430848	662150272	723926400	562983424	1074813440	1186474624	1061305152	1145730688	977775808	972425408	959788928
594.786	2	44.899	0.8991963, 0.95989025	NASELDWPTR	0.97	A0A1S4DK77_TOBAC	probable inactive receptor kinase At1g27190 OS=Nicotiana tabacum OX=4097 GN=LOC107830581 PE=4 SV=1	TR|A0A1S4DK77|A0A1S4DK77_TOBAC	75733216	72169968	62609428	55141472	50360536	41218624	60883136	53386656	74297080	70062576	78322936
643.36	3	69.875	0.68881893, 0.8356788, 0.95314485, 0.9652321, 0.96835536	MELKPGLSALITGGASGIGR	1	A0A1S4DHZ4_TOBAC	probable quinone oxidoreductase OS=Nicotiana tabacum OX=4097 GN=LOC107830043 PE=4 SV=1	TR|A0A1S4DHZ4|A0A1S4DHZ4_TOBAC	132896112	121057696	126903272	96340600	287914272	334432864	283675232	313790240	195659616	217242384	208892064
612.957	3	49.904	0.9658963, 0.9674768, 0.9684618	EPFFYGHDNQDQLVK	0.99	A0A1S4DQ21_TOBAC	casein kinase II subunit alpha-like OS=Nicotiana tabacum OX=4097 GN=LOC107832227 PE=3 SV=1	TR|A0A1S4DQ21|A0A1S4DQ21_TOBAC	168055024	185274400	169696672	174620720	111791152	102637840	102017008	113223856	145914992	153938208	153237600
467.236	2	24.898	0.9248896, 0.9624106	DALGSESVR	1	A0A1S4ARB7_TOBAC	uncharacterized protein LOC107800610 isoform X1 OS=Nicotiana tabacum OX=4097 GN=LOC107800610 PE=4 SV=1	TR|A0A1S4ARB7|A0A1S4ARB7_TOBAC	83972688	88950720	82817360	98091368	65525960	56862128	63204944	52022116	68810000	70031408	75078120
842.378	3	74.98	0.8166766, 0.8679795, 0.9075141, 0.960044, 0.9647695	YDDPDSGTSSFSMLLGDAPHLDGK	1	A0A1S4B952_TOBAC	Peptidyl-prolyl cis-trans isomerase OS=Nicotiana tabacum OX=4097 GN=LOC107805766 PE=3 SV=1	TR|A0A1S4B952|A0A1S4B952_TOBAC	181590480	170571200	217038032	238409328	124240104	132527000	113609888	131834080	215971264	213635904	163031280
660.9743, 990.9571	2, 3	50.228	0.7024277, 0.9043813, 0.9504988, 0.96689874, 0.9705226, 0.9712277, 0.9712725, 0.97254467	WLEDPDSEETKEFVEK	0.94, 0.99	A0A1S3ZXI3_TOBAC	prolyl endopeptidase-like OS=Nicotiana tabacum OX=4097 GN=LOC107791589 PE=4 SV=1	TR|A0A1S3ZXI3|A0A1S3ZXI3_TOBAC	1137195136	1162326656	1107274624	1251543936	936995008	808277504	732886144	819034304	1067416640	1061730304	1121118592
539.27637, 539.2764, 808.4099	2, 3	67.571	0.68113077, 0.7244037, 0.85130155, 0.86012924, 0.8832964	DASLSFAFVYPDKR	1	A0A1S3X4R4_TOBAC	histone deacetylase complex subunit SAP18-like OS=Nicotiana tabacum OX=4097 GN=LOC107761194 PE=4 SV=1	TR|A0A1S3X4R4|A0A1S3X4R4_TOBAC	224143728	149043840	210472512	154986944	234522864	288031584	288762400	247908992	234037328	174453424	161430096
494.772	4	39.019	0.80397385, 0.84828496, 0.96869326	RVMQGHAGANVVPLVASNR	0.99	A0A1S3ZI49_TOBAC	N-carbamoylputrescine amidase-like OS=Nicotiana tabacum OX=4097 GN=LOC107786930 PE=4 SV=1	TR|A0A1S3ZI49|A0A1S3ZI49_TOBAC	70855416	93878592	67445208	92840376	118273808	101799512	124702408	113406016	107312128	112140256	86067344
553.766	2	29.411	0.8366053, 0.8632245	n[43.0184]ASGSSQPQFR	0.94	A0A1S4DJ33_TOBAC	polypyrimidine tract-binding protein homolog 2-like isoform X1 OS=Nicotiana tabacum OX=4097 GN=LOC107830289 PE=4 SV=1		84680064	99426512	114867960	105014704	103222784	100036752	114505720	97384720	101773216	117371328	99504440
736.1246, 981.16345	3, 4	71.218	0.9021074, 0.95353466, 0.956923, 0.9570421, 0.9638124, 0.96422356, 0.96703243, 0.96893346, 0.96928877	YAYSDDGEEFDKDVTLTLIKPSPLPK	0.99, 1.0	A0A1S3XWP6_TOBAC	transmembrane protein 87A-like OS=Nicotiana tabacum OX=4097 GN=LOC107769641 PE=4 SV=1	TR|A0A1S3XWP6|A0A1S3XWP6_TOBAC	885475200	824792576	756496768	817215680	411735296	354314688	448502432	442935616	628582912	582013120	583838464
462.765	2	58.258	0.7212178, 0.9508588, 0.9608731	LFSIVMSK	1	A0A1S3YKE4_TOBAC	uncharacterized protein LOC107777102 OS=Nicotiana tabacum OX=4097 GN=LOC107777102 PE=4 SV=1	TR|A0A1S3YKE4|A0A1S3YKE4_TOBAC	123513168	142950816	119311112	136875792	78392704	64010320	69543040	75458880	94527936	94849496	88658152
539.283	2	50.882	0.9513306, 0.9559918	FEAELALER	1	A0A1S3XAY9_TOBAC	RWD domain-containing protein 1-like OS=Nicotiana tabacum OX=4097 GN=LOC107763144 PE=4 SV=1	TR|A0A1S3XAY9|A0A1S3XAY9_TOBAC	114527256	94122264	120450096	96988160	100131616	77142208	98635448	91110400	69770752	56409472	60013808
453.247	2	34.219	0.90110594, 0.97060853	VAFDQVAR	0.98	A0A1J0F5X9_TOBAC	Nuclear pore complex protein Nup96a OS=Nicotiana tabacum OX=4097 PE=2 SV=1	TR|A0A1J0F5X9|A0A1J0F5X9_TOBAC	64454828	76887928	33787296	58715976	63257756	55800240	61928928	66707576	66572264	56925816	54558728
889.922	2	42.251	0.7884608, 0.9642141, 0.967558, 0.97091246	EMDGAEFGDRPITVNK	0.99	A0A1S3XVL1_TOBAC	glycine-rich RNA-binding protein RZ1C-like isoform X1 OS=Nicotiana tabacum OX=4097 GN=LOC107769283 PE=4 SV=1	TR|A0A1S3XVL1|A0A1S3XVL1_TOBAC	77996104	82752816	63298512	75895248	153373600	155759216	175711936	173196672	121800880	157169392	155201200
709.828	2	17.557	0.93189013, 0.95811427	VQNGVDANGDASGSK	0.99	A0A1S4DC16_TOBAC	V-type proton ATPase subunit H OS=Nicotiana tabacum OX=4097 GN=LOC107828022 PE=3 SV=1	TR|A0A1S4DC16|A0A1S4DC16_TOBAC	47803128	43774880	41583856	42438640	46592920	38637156	39072132	36939152	46388968	42802272	41384388
404.194	3	41.003	0.9235482, 0.94795996, 0.9588017	AYHDSLFMAR	1	A0A1S4CG77_TOBAC	ureidoglycolate hydrolase-like OS=Nicotiana tabacum OX=4097 GN=LOC107818658 PE=4 SV=1	TR|A0A1S4CG77|A0A1S4CG77_TOBAC	81530016	84837120	79458096	98217184	106914072	103872744	105908552	130620984	97566280	108625784	114452352
556.359	2	41.259	0.9541142, 0.95868355, 0.96546924	KIVTEILPAK	0.87	A0A1S4C620_TOBAC	peptide methionine sulfoxide reductase-like OS=Nicotiana tabacum OX=4097 GN=LOC107815479 PE=3 SV=1	TR|A0A1S4C620|A0A1S4C620_TOBAC	70247912	71640496	87444736	57259756	105010080	118123776	119673888	110148960	108040360	106865368	122384128
539.955, 809.428	2, 3	78.303	0.8950163, 0.91827285, 0.93648994, 0.9581543, 0.96035105, 0.96402335, 0.96746516, 0.9689242	VLNFAIDDAILEER	1	A0A1S4BCC5_TOBAC	adenylate kinase 4-like OS=Nicotiana tabacum OX=4097 GN=LOC107806756 PE=3 SV=1	TR|A0A1S4DM70|A0A1S4DM70_TOBAC;TR|A0A1S4DMZ2|A0A1S4DMZ2_TOBAC;TR|A0A1S4BCC5|A0A1S4BCC5_TOBAC	3146113280	3401096704	3453739264	3170158592	3072411648	2842766080	2993553920	2918300416	2165710080	1988630016	1897663232
566.04175, 754.38617, 1131.0747	2, 3, 4	83.222	0.6517491, 0.7607306, 0.8760306, 0.9321378, 0.93353015, 0.93363667, 0.93618256, 0.9367629, 0.9390411, 0.9415888, 0.9439355, 0.94558907, 0.9461817, 0.9467392, 0.9552724, 0.95629203, 0.9655585	NYYHDMHVIQDLLVPLYK	1	A0A1S3ZE57_TOBAC	delta(24)-sterol reductase isoform X1 OS=Nicotiana tabacum OX=4097 GN=LOC107785877 PE=4 SV=1	TR|A0A1S3ZE57|A0A1S3ZE57_TOBAC	5873637376	6433374208	6623114752	6168467968	3527228160	3376019456	3468101632	3611139584	3418515456	2924324352	2715175936
520.62494, 520.6251	3	65.185	0.81564957, 0.8289763, 0.9513646, 0.96223253	VFVVHGGLFSVDGVK	0.99, 1.0	G5ELZ4_TOBAC	Serine/threonine-protein phosphatase 5 OS=Nicotiana tabacum OX=4097 GN=PP5 PE=2 SV=1	TR|A0A1S3ZJF8|A0A1S3ZJF8_TOBAC;TR|A0A1S3ZJR9|A0A1S3ZJR9_TOBAC;TR|G5ELZ4|G5ELZ4_TOBAC;TR|A0A1S4D2M9|A0A1S4D2M9_TOBAC	200705696	186858912	179952256	176839712	149270240	119257768	112338664	144352192	146977152	150670448	146179872
394.876	3	30.707	0.9470874, 0.96641827	LVEDHDLSVR	0.88	A0A1S3WYL9_TOBAC	Werner Syndrome-like exonuclease OS=Nicotiana tabacum OX=4097 GN=LOC107759394 PE=4 SV=1	TR|A0A1S3WYL9|A0A1S3WYL9_TOBAC	74628840	64001748	73651776	70489472	62028796	45204272	75865616	62811772	55408488	78131080	80551384
634.7956, 634.7958	2	42.377	0.5408132, 0.66351193, 0.922793, 0.95743823, 0.9581551, 0.9607678, 0.96101683, 0.96239656	ETQEMVDFAAK	0.92, 1.0	A0A1S3Y7G1_TOBAC	8-hydroxygeraniol dehydrogenase-like OS=Nicotiana tabacum OX=4097 GN=LOC107772996 PE=4 SV=1	TR|A0A1S3Y7G1|A0A1S3Y7G1_TOBAC;TR|D4P3S1|D4P3S1_TOBAC	1522990080	1776352256	2291930368	1460116480	11379821568	12224785408	11924182016	10917402624	7207560704	7250832896	7734700032
855.7323, 855.73315	3	66.871	0.88015705, 0.93080044, 0.9308734, 0.94919944, 0.96075827, 0.96236223, 0.9676441, 0.9686449, 0.9716127	YLETFSVEDAYAMNDAKEEALR	0.68, 1.0	A0A1S3ZNA2_TOBAC	Eukaryotic translation initiation factor 3 subunit M OS=Nicotiana tabacum OX=4097 GN=LOC107788656 PE=3 SV=1	TR|A0A1S3ZNA2|A0A1S3ZNA2_TOBAC	757153920	779704704	678709376	764332608	531188704	569142784	466129888	512576992	622114112	588172352	614463936
426.241	3	44.5	0.72687095, 0.9117341, 0.9296799	TLSISDLTNGKK	0.81	A0A1S4BCB4_TOBAC	peroxiredoxin-2E-2, chloroplastic-like OS=Nicotiana tabacum OX=4097 GN=LOC107806837 PE=4 SV=1	TR|A0A1S4BCB4|A0A1S4BCB4_TOBAC	119200040	111769960	113585232	121420136	127017616	127781520	142936800	139892112	142834960	137787776	162111728
781.396	5	87.157	0.8009363, 0.8767251, 0.91769814, 0.956006, 0.9564231, 0.9646054	DRYNASQVPAEWHGWLHYITDHTGDELLLLKPK	0.78	A0A1S3ZQG6_TOBAC	NADH dehydrogenase [ubiquinone] 1 alpha subcomplex subunit 12 OS=Nicotiana tabacum OX=4097 GN=LOC107789341 PE=3 SV=1	TR|A0A1S3ZW69|A0A1S3ZW69_TOBAC;TR|A0A1S3ZQG6|A0A1S3ZQG6_TOBAC	437477216	362183744	414288000	369446688	53098916	187093680	358165664	330819584	94550328	75008544	44598180
568.97504, 852.95874	2, 3	81.348	0.953259, 0.9591151, 0.9619371, 0.9691083, 0.97035366, 0.9710045, 0.97220016	VDFVADHPYLFLIR	1	A0A1S3Y5P8_TOBAC	serpin-ZX-like OS=Nicotiana tabacum OX=4097 GN=LOC107772383 PE=3 SV=1	TR|A0A1S3Y5P8|A0A1S3Y5P8_TOBAC	779260608	857290240	999813568	763184192	1028238784	906114176	1100023936	1035959296	888545792	873839872	833811200
472.769	2	32.182	0.81316066, 0.8830912, 0.9171525	LAVDKWGR	0.99	A0A1S4CI30_TOBAC	uncharacterized protein At4g28440-like OS=Nicotiana tabacum OX=4097 GN=LOC107819270 PE=4 SV=1	TR|A0A1S4CI30|A0A1S4CI30_TOBAC;TR|A0A1S4BKT1|A0A1S4BKT1_TOBAC;TR|A0A1S4BA35|A0A1S4BA35_TOBAC;TR|A0A1S4A6R4|A0A1S4A6R4_TOBAC	108123880	62769736	50925956	52066120	58699068	46668068	58177892	52966636	54496468	75037088	77195584
615.9592, 923.4341	2, 3	30.64	0.92250955, 0.9562479, 0.9623596, 0.96734744, 0.9678266, 0.96797335, 0.96919703, 0.9721576	IENLQSHDNNEIYEK	1	A0A1S4D8V1_TOBAC	Importin subunit alpha OS=Nicotiana tabacum OX=4097 GN=LOC107827218 PE=3 SV=1	TR|A0A1S4D8V1|A0A1S4D8V1_TOBAC	596650560	702584000	746711424	738739648	663427712	613045888	673780096	649774912	688799104	720886912	738534080
724.136	4	83.254	0.77805483, 0.88980967, 0.95153195, 0.9609981, 0.9652118, 0.9674705	QVPIDEEPYNIIPIHNLLADHPSLR	1	A0A1S4BUG5_TOBAC	callose synthase 12-like OS=Nicotiana tabacum OX=4097 GN=LOC107811977 PE=4 SV=1	TR|A0A1S4BUG5|A0A1S4BUG5_TOBAC	233333808	248752352	250844368	209747920	164967296	173281728	196568144	166020416	207335408	166172416	182159072
575.3054, 862.45355	2, 3	81.23	0.7740066, 0.86040497, 0.90487623, 0.95776546, 0.96249944, 0.9631686	ALANYLFNTEEALVR	1	A0A1S4CAS7_TOBAC	chaperone protein ClpB3, chloroplastic-like OS=Nicotiana tabacum OX=4097 GN=LOC107817067 PE=3 SV=1	TR|A0A1S4CAS7|A0A1S4CAS7_TOBAC	169183648	157635872	143246672	155289152	238544736	172362528	175152528	183967472	139079520	133558872	148831376
488.761	2	55.924	0.9609525, 0.965626	SLDLMLER	0.83	A0A1S4CQ66_TOBAC	sister chromatid cohesion protein PDS5 homolog B-like OS=Nicotiana tabacum OX=4097 GN=LOC107821456 PE=4 SV=1	TR|A0A1S4CQ66|A0A1S4CQ66_TOBAC;TR|A0A1S3ZFN6|A0A1S3ZFN6_TOBAC	74941288	68737824	62776356	54760024	101107088	110568192	116991280	99023928	70345352	65231164	77329752
626.261	2	57.578	0.9055007, 0.9441741, 0.96157926, 0.9641753	YMAC[160.0307]C[160.0307]LMFR	0.99	Q8VXD0_TOBAC	Tubulin alpha chain OS=Nicotiana tabacum OX=4097 GN=tubA2 PE=2 SV=1		173615632	204100336	81225312	114100800	93305536	29644540	24273976	37186556	96547880	108710976	120210264
716.891	2	60.017	0.6398693, 0.90426034, 0.956132, 0.95697975	VIQNADLLLYDR	0.99	A0A1S3XVT2_TOBAC	siroheme synthase-like OS=Nicotiana tabacum OX=4097 GN=LOC107769353 PE=3 SV=1	TR|A0A1S3XVT2|A0A1S3XVT2_TOBAC	153306544	213128720	164101936	216667296	142003392	137968176	116578008	141850688	185967168	177286752	154349408
417.727	2	41.595	0.9569962, 0.9711945	NTFSLPR	1	A0A1S4A5A0_TOBAC	U3 small nucleolar RNA-associated protein 4 homolog OS=Nicotiana tabacum OX=4097 GN=LOC107793854 PE=4 SV=1	TR|A0A1S3XUG8|A0A1S3XUG8_TOBAC;TR|A0A1S4A5A0|A0A1S4A5A0_TOBAC	149160048	135018224	148267600	166571648	64760852	59865248	77167120	74639144	104555992	116768720	126862896
648.82	2	41.463	0.89577013, 0.9423841, 0.95249	VTDDLGDAYISK	1	A0A1S3Z4X3_TOBAC	MICOS complex subunit MIC60-like OS=Nicotiana tabacum OX=4097 GN=LOC107782960 PE=3 SV=1	TR|A0A1S3Z4X3|A0A1S3Z4X3_TOBAC	72789392	73835640	74296464	71687152	97185056	109461248	97578632	91050488	92879312	87383328	86043432
611.753	2	26.529	0.61544466, 0.9608152, 0.96301323	C[160.0307]PNTC[160.0307]WEAGK	1	A0A1S4BGT6_TOBAC	glucosidase 2 subunit beta-like OS=Nicotiana tabacum OX=4097 GN=LOC107808091 PE=4 SV=1		199163984	184433328	189900800	201800576	120510896	110307752	107530768	105785960	166090976	150379888	178164720
613.38	2	52.671	0.96004146, 0.96559465	NIVTEILPAKK	0.71	A0A076L1Z7_TOBAC	Peptide methionine sulfoxide reductase-like protein OS=Nicotiana tabacum OX=4097 GN=LOC107807219 PE=2 SV=1	TR|A0A076L1Z7|A0A076L1Z7_TOBAC;TR|A0A1S3Y6F3|A0A1S3Y6F3_TOBAC	65360592	68302632	60821632	56801432	125173984	166177568	115723840	138555808	108220736	111990160	114141024
475.58105, 712.8672	2, 3	29.901	0.77981573, 0.86286795, 0.9211982, 0.9602752, 0.96745807, 0.9729818, 0.97462654	AYQTTDKDILEK	0.99, 1.0	A0A1S3ZG42_TOBAC	probable protein phosphatase 2C 58 OS=Nicotiana tabacum OX=4097 GN=LOC107786314 PE=4 SV=1	TR|A0A1S3ZG42|A0A1S3ZG42_TOBAC	216828864	225618912	228872496	185551296	273194112	287590016	303308352	311311936	264084640	281179072	259062640
627.9875, 941.47656	2, 3	58.191	0.94839746, 0.96255344, 0.9628029, 0.9634555, 0.96509403, 0.9698484	TAISDIEVEYTDIKER	1	A0A1S3ZHA8_TOBAC	valine--tRNA ligase, mitochondrial 1-like OS=Nicotiana tabacum OX=4097 GN=LOC107786830 PE=3 SV=1	TR|A0A1S4BI89|A0A1S4BI89_TOBAC;TR|A0A1S3ZHA8|A0A1S3ZHA8_TOBAC;TR|A0A1S4BI59|A0A1S4BI59_TOBAC;TR|A0A1S4A3Z0|A0A1S4A3Z0_TOBAC	1531312128	1406013056	1218818560	1534806784	1311401344	1200508416	1197527680	1303759872	1311850112	1322719104	1346809984
559.291	2	25.128	0.97388256, 0.97461116	GASIYAGVHSR	0.97	A0A1S3Z157_TOBAC	probable acyl-CoA dehydrogenase IBR3 OS=Nicotiana tabacum OX=4097 GN=LOC107781883 PE=4 SV=1	TR|A0A1S3Z157|A0A1S3Z157_TOBAC	61813356	64095544	45876400	66942912	87989328	77897680	73222736	71678064	81680784	63495112	54490288
465.22342, 697.3292	2, 3	39.269	0.6324316, 0.6951345, 0.9028527, 0.93186307, 0.9425378, 0.9706706	DMSHTNSYGLIR	0.88, 0.99	A0A1S4A5A8_TOBAC	pre-mRNA-processing-splicing factor 8-like OS=Nicotiana tabacum OX=4097 GN=LOC107793846 PE=4 SV=1	TR|A0A1S3X317|A0A1S3X317_TOBAC;TR|A0A1S4A5A8|A0A1S4A5A8_TOBAC	475736096	442742848	503483456	491048096	438342368	439985632	449303104	451148064	487766912	475802304	503023392
488.231	2	26.74	0.87018716, 0.8984684, 0.9281632, 0.96842664	ADEWNVNK	0.88	A0A1S4BWB8_TOBAC	uncharacterized protein At1g03900-like isoform X1 OS=Nicotiana tabacum OX=4097 GN=LOC107812514 PE=4 SV=1	TR|A0A1S4BWB8|A0A1S4BWB8_TOBAC	73122648	90095112	94069344	71260184	89768528	101375656	116851112	105894160	96828392	93265616	99322720
405.186	2	34.208	0.9633	SMDMGLR	0.92	A0A1S4DQ65_TOBAC	vacuolar protein sorting-associated protein 52 A-like isoform X1 OS=Nicotiana tabacum OX=4097 GN=LOC107831990 PE=4 SV=1	TR|A0A1S4A060|A0A1S4A060_TOBAC;TR|A0A1S4DQ65|A0A1S4DQ65_TOBAC	53594628	58617820	60581516	56401548	47785348	46565356	49954160	46067496	61902684	60818412	64641988
551.338	2	66.965	0.9659809, 0.9710507	TVFIGNLPLK	1	A0A1S4D2D4_TOBAC	RNA-binding protein 34-like OS=Nicotiana tabacum OX=4097 GN=LOC107825167 PE=4 SV=1	TR|A0A1S4D2D4|A0A1S4D2D4_TOBAC	144259744	134362784	101971888	111688416	66075992	77943696	78103768	63117160	104375328	90442672	120702080
463.242	2	37.467	0.7529471, 0.7555412	TFTQGPFK	0.79	A0A1S4D4P4_TOBAC	subtilisin-like protease SBT5.3 isoform X1 OS=Nicotiana tabacum OX=4097 GN=LOC107825906 PE=4 SV=1	TR|A0A1S4D4P4|A0A1S4D4P4_TOBAC	47775464	43956368	62489296	52542368	73117232	63227288	70133400	51226008	44372124	76798368	64318556
770.953	2	96.389	0.95410776, 0.965211, 0.96799916, 0.973048	LILLTDVAGILEDR	1	A0A1S4B1A9_TOBAC	acetylglutamate kinase, chloroplastic-like OS=Nicotiana tabacum OX=4097 GN=LOC107803486 PE=3 SV=1	TR|A0A1S4B1A9|A0A1S4B1A9_TOBAC	251034144	17103052	413436608	15920781	320497472	379217984	411873376	392725344	76896192	88788120	66170644
415.753	2	43.813	0.92480224, 0.95182323	AIELLSGK	0.99	A0A1S4D9P8_TOBAC	uncharacterized protein LOC107827531 OS=Nicotiana tabacum OX=4097 GN=LOC107827531 PE=4 SV=1	TR|A0A1S4D9P8|A0A1S4D9P8_TOBAC	75710528	88795680	59809500	92612344	75180048	75047520	82900120	78356848	83514064	100650624	87562304
723.717	3	78.641	0.89971834, 0.94698876, 0.95073	VSQGVPVDVTHGLSVDFVWK	1	A0A1S4AMN0_TOBAC	regulator of nonsense transcripts 1 homolog isoform X1 OS=Nicotiana tabacum OX=4097 GN=LOC107799096 PE=4 SV=1	TR|A0A1S4AMN0|A0A1S4AMN0_TOBAC	192597968	220394352	238570064	198855904	139279168	143343664	146582288	139002976	117419672	96221856	84253184
463.213	3	38.15	0.9047698, 0.9708686, 0.97251695	MHYGHPDIFDR	0.86	A0A1S3YMJ1_TOBAC	callose synthase 10-like OS=Nicotiana tabacum OX=4097 GN=LOC107777660 PE=4 SV=1	TR|A0A1S3YMJ1|A0A1S3YMJ1_TOBAC	140683744	124463704	143771504	142622976	105407048	73311200	123419008	98646688	120774792	138949264	140837200
486.919	3	60.539	0.7965121, 0.84796417, 0.919473, 0.9648552	LQNFDEALHLMK	1	A0A1S4BFI8_TOBAC	folate synthesis bifunctional protein, mitochondrial-like isoform X1 OS=Nicotiana tabacum OX=4097 GN=LOC107807730 PE=4 SV=1	TR|A0A1S4BFI8|A0A1S4BFI8_TOBAC	102291192	92617288	94673680	79951240	90188792	89474960	105820512	108027928	107603192	103226880	111959216
602.618	3	46.402	0.7140687, 0.96020126, 0.9719327	ESWDMNTPEKIEAAGK	1	G5ELZ2_TOBAC	Peptidylprolyl isomerase OS=Nicotiana tabacum OX=4097 GN=FKBP62 PE=2 SV=1	TR|G5ELZ2|G5ELZ2_TOBAC	192029600	152803008	142784576	159791264	143605936	117818696	142793648	141800720	165590576	169285744	178787392
467.767	2	71.192	0.547538, 0.9624195, 0.97010434, 0.97057116	GIIEDFLK	1	A0A1S3YHK3_TOBAC	ATP-citrate synthase alpha chain protein 2-like OS=Nicotiana tabacum OX=4097 GN=LOC107776338 PE=4 SV=1	TR|A0A1S3YHK3|A0A1S3YHK3_TOBAC	119390224	129287448	131061552	110478488	100190480	108688352	111768904	108706648	112000888	127679728	118782240
473.736	2	27.325	0.9604662, 0.967664	SDVVDHFK	0.75	A0A1S4AP55_TOBAC	transmembrane protein 33 homolog OS=Nicotiana tabacum OX=4097 GN=LOC107799686 PE=4 SV=1	TR|A0A1S4AP55|A0A1S4AP55_TOBAC;TR|A0A1S3ZCL4|A0A1S3ZCL4_TOBAC	68459344	84091424	86040000	97141264	75265704	59355016	69561560	64164216	72925176	77824624	80133432
643.5636, 857.7491	3, 4	87.024	0.9342084, 0.93644917, 0.9452624, 0.95182353, 0.9559198, 0.9587777, 0.9597148, 0.9613781, 0.9628085, 0.9636334	LQPGYDHSYYFIATFIDDHIR	1	A0A1S3XER8_TOBAC	S-formylglutathione hydrolase OS=Nicotiana tabacum OX=4097 GN=LOC107764314 PE=3 SV=1	TR|A0A1S3XER8|A0A1S3XER8_TOBAC	818634368	638654272	788629952	724027712	640243072	890551808	1154425216	936419392	397282528	337136704	281092544
507.784	2	51.984	0.90423405, 0.93753153, 0.9689891	GVELDNVLR	0.8	A0M8Z2_TOBAC	Granule-bound starch synthase (Fragment) OS=Nicotiana tabacum OX=4097 GN=GBSSI PE=4 SV=1	TR|A0A1S4DEY3|A0A1S4DEY3_TOBAC;TR|A0M8Z2|A0M8Z2_TOBAC	62539280	72297296	54715324	61153864	139274240	115417632	122101168	114187704	81695680	94009824	99219216
888.9484, 1184.9269	3, 4	79.621	0.6271498, 0.7208246, 0.7744886, 0.8144753, 0.8988226, 0.92626506, 0.9467266, 0.96528095, 0.96625745, 0.9671832, 0.96895653, 0.9702284, 0.9708144, 0.97156715	DKNLPPIYPVGPVLNLNNVEGDNLGSSDQNTMK	0.99, 1.0	A0A1S4D1V4_TOBAC	UDP-glucose flavonoid 3-O-glucosyltransferase 6-like OS=Nicotiana tabacum OX=4097 GN=LOC107825097 PE=4 SV=1	TR|A0A1S4D1V4|A0A1S4D1V4_TOBAC	243710928	262921472	284017984	201335408	2122348160	2360959744	1915472384	2047793536	1269199488	1208766976	1233040384
533.571	4	39.874	0.94196165, 0.9633203, 0.96501994	KPSIVVIQGPKPGKPTELSR	1	A0A1S3XH44_TOBAC	Clathrin light chain OS=Nicotiana tabacum OX=4097 GN=LOC107765182 PE=3 SV=1	TR|A0A1S3XH44|A0A1S3XH44_TOBAC	64826372	72151496	104274984	32845832	178661296	190436416	191615872	204965040	158309840	91589376	162530080
767.024	3	59.246	0.92639536, 0.9265773, 0.9640368, 0.96483666	DYYSSPLTASGNTHDDMLLAK	1	A0A1S4A9J7_TOBAC	outer envelope protein 80, chloroplastic-like isoform X1 OS=Nicotiana tabacum OX=4097 GN=LOC107795186 PE=4 SV=1	TR|A0A1S4A9J7|A0A1S4A9J7_TOBAC	104682680	123399856	91459792	154276688	149999216	171518496	138309136	134641936	135304928	158640064	135882784
859.783	3	64.272	0.9360814, 0.9597013, 0.96337247, 0.9733778	SFDVNKPGFEVDDIRGGVAGGSILK	1	A0A1S3XYL4_TOBAC	eukaryotic translation initiation factor 2 subunit gamma-like OS=Nicotiana tabacum OX=4097 GN=LOC107770261 PE=4 SV=1	TR|A0A1S3XYL4|A0A1S3XYL4_TOBAC	233925984	145972208	137141104	136335712	115848712	116528736	104299800	104612680	172979584	144483568	155124224
499.923	3	21.143	0.87152123, 0.9075091, 0.9530248, 0.96903956	SQISPELSHDKEK	0.97	A0A1S3YMI8_TOBAC	Alpha-mannosidase OS=Nicotiana tabacum OX=4097 GN=LOC107777832 PE=3 SV=1	TR|A0A1S3YMI8|A0A1S3YMI8_TOBAC	95649728	96058848	100967032	110093480	76614200	77280616	89417912	83657320	90377888	90876560	111386080
433.916	3	39.834	0.94423187, 0.95420986	ILDPGKPSFTPK	1	A0A077D7Q1_TOBAC	Signal recognition particle 54 kDa protein OS=Nicotiana tabacum OX=4097 PE=2 SV=1	TR|A0A077D7Q1|A0A077D7Q1_TOBAC;TR|A0A1S4CK61|A0A1S4CK61_TOBAC	116300808	125596192	118919120	119527432	78867048	75799232	109809792	73613336	103238448	123594152	116875952
450.942	3	66.552	0.9432909, 0.9561855, 0.9594233	QVITALLNHLTK	1	A0A1S4C7Y6_TOBAC	DNA-directed RNA polymerase subunit OS=Nicotiana tabacum OX=4097 GN=LOC107816097 PE=3 SV=1	TR|A0A1S4BBD8|A0A1S4BBD8_TOBAC;TR|A0A1S4C7Y6|A0A1S4C7Y6_TOBAC	177157776	148035888	143682400	133343248	124980560	107110688	122326496	96622784	116639920	106415752	102336080
639.5598, 852.4088	3, 4	54.228	0.90531266, 0.936099, 0.94824904, 0.95903367, 0.9625709, 0.9675431, 0.96873415, 0.96914417	HGLSQTDMIALSGAHTLGFSHC[160.0307]SK	1	A0A1S3Y187_TOBAC	Peroxidase OS=Nicotiana tabacum OX=4097 GN=LOC107770948 PE=3 SV=1		886443712	785676864	726817344	901127872	821027008	846563712	747616896	827766208	871948224	810154368	907047744
470.88852, 705.8283	2, 3	25.744	0.79831725, 0.9269977, 0.9280314, 0.9617392, 0.9637812, 0.9657993, 0.9664454	FDADESSDQLKR	1	A0A1S4BK64_TOBAC	Ribosome biogenesis protein WDR12 homolog OS=Nicotiana tabacum OX=4097 GN=LOC107809177 PE=3 SV=1	TR|A0A1S4BK64|A0A1S4BK64_TOBAC	337084896	340027680	296940608	349094432	128584112	126778152	154457520	135956672	242722352	254787792	276110624
571.95	3	57.297	0.961851	SNEVFETFKQDIEK	0.88	A0A1S3XDQ1_TOBAC	beta-taxilin-like OS=Nicotiana tabacum OX=4097 GN=LOC107763964 PE=4 SV=1	TR|A0A1S3XDQ1|A0A1S3XDQ1_TOBAC	74662632	89083856	80011648	87315288	48077272	49222268	44809660	55334376	59237468	64187736	83217392
529.809	2	33.835	0.9514095, 0.95822126, 0.9708719	EVALEELKK	0.99	A0A1S4AR05_TOBAC	protein CASP-like OS=Nicotiana tabacum OX=4097 GN=LOC107800352 PE=4 SV=1	TR|A0A1S4AR05|A0A1S4AR05_TOBAC;TR|A0A1S4D0P2|A0A1S4D0P2_TOBAC	72864016	79651696	79617032	89479960	53751924	45462808	52118192	56304324	77012600	61506356	71929040
814.39	2	81.507	0.9451564, 0.9597224, 0.96703017, 0.96878266	NAFLMLFQC[160.0307]AQER	1	A0A1S4A0V0_TOBAC	Coatomer subunit beta OS=Nicotiana tabacum OX=4097 GN=LOC107792487 PE=4 SV=1		196085712	236136208	259258432	226845952	168817728	113638680	146179376	144263728	121814784	142252736	127210768
796.392	2	46.496	0.82148975, 0.95324624, 0.9689417	FVTHEVNFEDINK	1	A0A1S4AES0_TOBAC	alcohol dehydrogenase-like 7 OS=Nicotiana tabacum OX=4097 GN=LOC107796670 PE=3 SV=1	TR|A0A1S4AES0|A0A1S4AES0_TOBAC	43061264	39686052	37470884	39971656	156946816	210338368	189104240	172321568	116655136	130167000	109793640
662.83386, 883.4417	3, 4	79.213	0.78736895, 0.8613635, 0.91428196, 0.9177249, 0.92771846, 0.94504684, 0.94576555, 0.9484117, 0.9520328	AINEKDGAEFLTQTIHVDWAFSR	1	A0A1S4DKZ7_TOBAC	RNA-binding protein 8A-like OS=Nicotiana tabacum OX=4097 GN=LOC107830894 PE=4 SV=1	TR|A0A1S4DKZ7|A0A1S4DKZ7_TOBAC	461695936	407420608	441453600	372962464	338253280	499947456	456163744	476939584	239935104	243336288	113261496
835.4107, 1113.5449	3, 4	88.77	0.87113005, 0.872151, 0.9500757, 0.9509925, 0.95301485, 0.9562087, 0.9590177, 0.96190774, 0.9623513, 0.962651, 0.9627063, 0.9630351	LDGLAESHPIEVDINHAGEIDEIFDAISYR	1	A0A1S4BAI3_TOBAC	Aminopeptidase OS=Nicotiana tabacum OX=4097 GN=LOC107806287 PE=3 SV=1	TR|A0A1S4BAI3|A0A1S4BAI3_TOBAC	1209063808	1536721280	1704159872	1715712128	1823028224	1920909440	1718063744	1791911296	601733056	756006976	621571072
867.899	2	60.596	0.5680492, 0.8744495, 0.8752755	LDC[160.0307]FLDTSTTTFGEK	1	A0A1S4AF91_TOBAC	nucleolar protein 56-like OS=Nicotiana tabacum OX=4097 GN=LOC107796991 PE=4 SV=1		199631904	208503120	156936672	244159376	126375560	100920160	119456080	120755312	147893696	182448768	162189280
591.332	2	75.471	0.9411358, 0.95285994	IYEVLLEFR	1	A0A1S3YM66_TOBAC	probable glutathione S-transferase parC OS=Nicotiana tabacum OX=4097 GN=LOC107777632 PE=4 SV=1	TR|A0A1S3YM66|A0A1S3YM66_TOBAC	77690256	81045320	117708656	58008864	245424416	260632704	225532352	224542720	82838232	69497944	46919976
716.874	2	79.182	0.9117934, 0.9671211, 0.96817976	NQMQSLIC[160.0307]LLGR	1	A0A1S4DGC4_TOBAC	protein trichome birefringence-like 19 OS=Nicotiana tabacum OX=4097 GN=LOC107829485 PE=4 SV=1		191213920	219808384	174439424	218615856	64655424	45359288	57107080	37825036	118172288	107605392	112234192
754.7205, 1131.5752	2, 3	65.927	0.90671057, 0.9514701, 0.96286803, 0.9646148, 0.96504927, 0.96515, 0.96711904, 0.96846944, 0.9687613	NKPLAVIGGGDSAMEEANFLTK	0.99, 1.0	A0A1S3Y4L8_TOBAC	Thioredoxin reductase OS=Nicotiana tabacum OX=4097 GN=LOC107772125 PE=3 SV=1	TR|A0A1S3Y4L8|A0A1S3Y4L8_TOBAC	1920552320	1794334080	1903406976	1598183424	1515745152	1697020416	1627750144	1705071872	2026489728	1868823552	1800462848
575.268	2	22.843	0.8370268, 0.9420038	TVSEEDLNDK	1	A0A1S3X344_TOBAC	uncharacterized protein LOC107760560 OS=Nicotiana tabacum OX=4097 GN=LOC107760560 PE=4 SV=1	TR|A0A1S3X344|A0A1S3X344_TOBAC	47596880	54432240	64261632	59277620	106565504	130240480	130886256	116207184	105793392	98867024	84831568
422.22	2	20.313	0.958022, 0.9709102	TNLGEPGR	1	A0A1S4C1C1_TOBAC	trafficking protein particle complex subunit 13-like OS=Nicotiana tabacum OX=4097 GN=LOC107814062 PE=4 SV=1	TR|A0A1S4C1C1|A0A1S4C1C1_TOBAC	54701472	55665988	62810936	54648524	55379000	59689704	46649896	58050012	53805176	67971416	53709168
455.57635, 682.8612	2, 3	57.166	0.880636, 0.88368946, 0.92847735, 0.9348968, 0.9488155, 0.95062065, 0.9520729, 0.96609926, 0.9675658, 0.96953547	VVMELYADTVPK	1	A0A1S4A196_TOBAC	Peptidyl-prolyl cis-trans isomerase OS=Nicotiana tabacum OX=4097 GN=LOC107792692 PE=3 SV=1	TR|A0A1S4A196|A0A1S4A196_TOBAC	37758615552	36658667520	34141990912	37730684928	43378167808	41298116608	40461938688	41867382784	34547191808	35819962368	36019036160
441.2201, 661.3254	2, 3	34.923	0.876003, 0.8985873, 0.91140264, 0.93384075, 0.94689643	DTLVYPAHDYK	0.99, 1.0	A0A1S4DPB8_TOBAC	persulfide dioxygenase ETHE1 homolog, mitochondrial-like OS=Nicotiana tabacum OX=4097 GN=LOC107831711 PE=4 SV=1	TR|A0A1S3XY18|A0A1S3XY18_TOBAC;TR|A0A1S4DPB8|A0A1S4DPB8_TOBAC	235641920	208823232	234312176	238860880	409320832	394835904	442110784	376471424	336083936	347102240	345616096
672.887	2	63.192	0.96468234, 0.97042936, 0.97173244	IPAQVFGSITGVR	1	A0A1S4DBF5_TOBAC	probable aquaporin SIP2-1 OS=Nicotiana tabacum OX=4097 GN=LOC107827954 PE=3 SV=1	TR|A0A1S4DBF5|A0A1S4DBF5_TOBAC	137751872	144644032	143455856	119552120	56755020	56964100	39133316	52450388	100171752	86245720	102008480
948.946	4	70.906	0.7322037, 0.9245857, 0.93900174, 0.94449306, 0.9543373, 0.9589527, 0.9616145	SC[160.0307]VVDGNVASVMC[160.0307]SYNQVNGKPTC[160.0307]GDHDLLAGVIR	1	A0A1S4CA17_TOBAC	beta-xylosidase/alpha-L-arabinofuranosidase 2-like OS=Nicotiana tabacum OX=4097 GN=LOC107816752 PE=4 SV=1		194752144	194025664	198967936	218755376	298019104	378656192	385134848	327383840	247405520	254894736	221784512
526.785	2	26.036	0.95903015, 0.97536296	LGTYDDKLK	0.87	A0A1S4BUU7_TOBAC	miraculin-like OS=Nicotiana tabacum OX=4097 GN=LOC107812131 PE=4 SV=1	TR|A0A1S4BUU7|A0A1S4BUU7_TOBAC	41431544	56952456	43105304	48059260	69537720	71668688	98677040	82635568	64761104	72242080	64267296
503.777	2	58.331	0.96913	LIDELFEK	0.98	A0A1S4CNE2_TOBAC	uncharacterized protein LOC107820915 OS=Nicotiana tabacum OX=4097 GN=LOC107820915 PE=4 SV=1	TR|A0A1S4B4E9|A0A1S4B4E9_TOBAC;TR|A0A1S4CNE2|A0A1S4CNE2_TOBAC	72163488	79762000	64934548	84691680	104998560	78420096	75236864	84978528	98194080	99177264	94956232
625.9702, 938.4517	2, 3	81.738	0.6919756, 0.9419243, 0.9421571, 0.9562006, 0.9598103, 0.9599323, 0.9611005	RFETFMDSSWESLLK	1	A0A1S4CT18_TOBAC	Proteasome subunit alpha type OS=Nicotiana tabacum OX=4097 GN=LOC107822157 PE=3 SV=1	TR|A0A1S4CT18|A0A1S4CT18_TOBAC	859270080	844772992	959104640	802497728	880358976	1017257472	1094020480	885785728	889275584	807342400	739386176
500.606	3	68.675	0.735574, 0.9321838, 0.94183767, 0.9679927	LILEWGSPWDKR	1	A0A1S4DKE7_TOBAC	uncharacterized protein LOC107830735 OS=Nicotiana tabacum OX=4097 GN=LOC107830735 PE=4 SV=1	TR|A0A1S4DKE7|A0A1S4DKE7_TOBAC	79221368	74188176	83416776	82127528	161495008	221685344	188533696	204708800	118227440	122020616	92737808
589.778	2	40.665	0.9266727, 0.974254	VYGTGTYDFR	1	A0A1S3YF87_TOBAC	intron-binding protein aquarius OS=Nicotiana tabacum OX=4097 GN=LOC107775465 PE=4 SV=1	TR|A0A1S4CMR8|A0A1S4CMR8_TOBAC;TR|A0A1S3YF87|A0A1S3YF87_TOBAC	128267320	118058672	110203208	111318160	65184096	89604808	72037032	67964816	94043360	93236016	94158000
468.762	2	30.596	0.95647264, 0.97304064	VVTAYEVR	1	A0A1S3ZIB1_TOBAC	protein CDC73 homolog OS=Nicotiana tabacum OX=4097 GN=LOC107787105 PE=4 SV=1	TR|A0A1S3ZIB1|A0A1S3ZIB1_TOBAC	62908648	80663480	62552200	68089496	74752712	73137000	73384472	88477968	69299248	75417632	82651152
461.784	2	55.584	0.92265826, 0.9519679, 0.9655748	ITSLTFIK	1	A0A1S3XA54_TOBAC	mannosylglycoprotein endo-beta-mannosidase isoform X1 OS=Nicotiana tabacum OX=4097 GN=LOC107762938 PE=4 SV=1	TR|A0A1S3XA79|A0A1S3XA79_TOBAC;TR|A0A1S3XA54|A0A1S3XA54_TOBAC	58008336	61685144	58204448	49753400	119645720	139108752	122646752	120862552	96333296	95405944	106089736
715.356	4	61.929	0.6406682, 0.7348093, 0.9213778, 0.92433935, 0.9370422	RLEGFTVDSNGHLMWLETRPAESGR	1	A0A1S3ZCX5_TOBAC	uncharacterized protein LOC107785452 OS=Nicotiana tabacum OX=4097 GN=LOC107785452 PE=4 SV=1	TR|A0A1S3ZCX5|A0A1S3ZCX5_TOBAC	195565344	200906464	180310608	214988368	142778560	177866224	202158720	183692848	199063808	168060688	149521552
813.478	2	60.388	0.9600172, 0.9686673, 0.97268575	ALVTSVVVVPSTTPAGK	1	A0A1S3X8Z0_TOBAC	WD repeat-containing protein 75-like OS=Nicotiana tabacum OX=4097 GN=LOC107762516 PE=4 SV=1	TR|A0A1S3X8Z0|A0A1S3X8Z0_TOBAC	174465056	168990784	167844288	172846016	77569240	72307536	63585148	62802196	109455720	99765760	131148408
673.977	3	41.455	0.6629376, 0.85390717, 0.89639837, 0.956517	SFNDDTKVDEHDLDLEK	1	A0A1S3X9Z8_TOBAC	dentin sialophosphoprotein-like OS=Nicotiana tabacum OX=4097 GN=LOC107762875 PE=4 SV=1	TR|A0A1S3X9Z8|A0A1S3X9Z8_TOBAC	171389488	186409280	191080880	197925408	87986512	63677468	104069504	95196544	138501952	147813424	135811280
553.96643, 830.4439	2, 3	53.411	0.55966383, 0.7040236, 0.93139637, 0.9424237, 0.957521, 0.97026664	NPELAHVLNDPATLR	0.99, 1.0	A0A1S4AGM9_TOBAC	ubiquitin domain-containing protein DSK2b-like isoform X1 OS=Nicotiana tabacum OX=4097 GN=LOC107797476 PE=4 SV=1	TR|A0A1S3X3K4|A0A1S3X3K4_TOBAC;TR|A0A1S4AGM9|A0A1S4AGM9_TOBAC	633623680	596135936	570487296	637100032	389124512	381961536	334608448	427475520	588430656	558071744	539495680
1033.513, 1033.515, 1033.5154, 1033.5159, 1033.5161	3	78.497	0.5081072, 0.5787064, 0.603321, 0.6064658, 0.6710818, 0.7005241, 0.7304575, 0.8251896, 0.8560188, 0.86460596, 0.8702676, 0.8947046, 0.9159673, 0.9251633, 0.96543866	SNQYPSTSLIQIEGVNTKEEVDWYLGK	0.67, 0.87, 0.96, 0.99, 1.0	A0A1S3XU79_TOBAC	60S ribosomal protein L35a-3 OS=Nicotiana tabacum OX=4097 GN=LOC107768641 PE=3 SV=1	TR|A0A1S3XU79|A0A1S3XU79_TOBAC	4912533504	3986266112	5115945984	4134193408	2928548352	3910707456	3363547392	3007677696	3314132992	2703087872	2003012736
769.863	2	82.016	0.768379, 0.86128896	DLSPEDFWFSAPK	1	A0A1S4A2D9_TOBAC	phosphatidylinositol 3,4,5-trisphosphate 3-phosphatase and protein-tyrosine-phosphatase PTEN2A-like OS=Nicotiana tabacum OX=4097 GN=LOC107793083 PE=4 SV=1	TR|A0A1S4A2D9|A0A1S4A2D9_TOBAC	75413296	74931360	117503368	66519512	106677808	138525184	114776432	99282040	115370808	113866448	110585584
900.38617, 1350.0754	2, 3	76.54	0.7764447, 0.82540345, 0.8310815, 0.8992022, 0.90020496, 0.9458213, 0.94800997, 0.9486988, 0.9572034, 0.95795506, 0.96361166, 0.9679021, 0.96853155	ALADSEC[160.0307]YGLENSDLQMSC[160.0307]FFNK	1	A0A1S4A353_TOBAC	transaldolase-like OS=Nicotiana tabacum OX=4097 GN=LOC107793255 PE=4 SV=1		804974208	801792000	872085632	861649344	1110470016	1128255488	904212416	903690368	1113704832	1066291968	1084092544
717.371	2	57.279	0.94743943, 0.96902895	NLQLMELENTTK	1	A0A1S3Y8P2_TOBAC	putative late blight resistance protein homolog R1A-10 OS=Nicotiana tabacum OX=4097 GN=LOC107773475 PE=4 SV=1	TR|A0A1S3Y8P2|A0A1S3Y8P2_TOBAC	81741344	98787408	101125920	95677848	75461640	82866064	59468236	70752432	87031584	85227576	75938112
702.336	3	51.311	0.72449094, 0.75083816, 0.9071479, 0.9543937, 0.9555434, 0.96293455	GSNIEGADFTDVPLRDDQR	1	A0A1S3XHL4_TOBAC	thylakoid lumenal 15 kDa protein 1, chloroplastic-like OS=Nicotiana tabacum OX=4097 GN=LOC107765234 PE=4 SV=1	TR|A0A1S3XHL4|A0A1S3XHL4_TOBAC	84052472	81641240	93701872	93100872	227041248	285106432	201118336	264740208	180245776	182532672	180354320
1000.19	3	49.602	0.94595313, 0.95445806, 0.9587909, 0.97037673	KALAAQEAAASTALPGQGTTINVSDNSANVK	1	RB11A_TOBAC	Ras-related protein Rab11A OS=Nicotiana tabacum OX=4097 GN=RAB11A PE=2 SV=1	SP|Q40523|RB11A_TOBAC	144983504	161100720	168015440	189232880	126945312	102525136	84230336	83058920	152909168	151803360	125035352
706.857	2	66.131	0.68993974, 0.8032967, 0.9535045, 0.96050256	YDDALAAFQLASK	1	A0A1S4BU78_TOBAC	RNA polymerase II-associated protein 3-like OS=Nicotiana tabacum OX=4097 GN=LOC107811895 PE=4 SV=1	TR|A0A1S4BU78|A0A1S4BU78_TOBAC	134705936	137688912	135820192	138456144	81855248	83857552	68602896	61045048	145173120	121982944	117465136
458.241	3	25.447	0.965664	ALQLQKEEEER	0.92	A0A1S4D921_TOBAC	protein MODIFIER OF SNC1 1-like isoform X2 OS=Nicotiana tabacum OX=4097 GN=LOC107827298 PE=4 SV=1	TR|A0A1S4D925|A0A1S4D925_TOBAC;TR|A0A1S4D921|A0A1S4D921_TOBAC	43409128	43299100	47531416	40227656	56408056	45021260	35026320	43866272	48911100	54703232	47092884
1083.57	2	92.397	0.79584265, 0.8138489, 0.96068794, 0.96343523, 0.96969295	TLGGGAVFSGWVPFNSSILEK	1	A0A1S4B0R8_TOBAC	probable carboxylesterase SOBER1-like OS=Nicotiana tabacum OX=4097 GN=LOC107803259 PE=4 SV=1	TR|A0A1S4B0R8|A0A1S4B0R8_TOBAC	180938000	144574496	180344304	174902288	234670464	163112448	191041056	175388064	125016352	138716576	109679240
1168.12	2	96.838	0.93942994, 0.94891214, 0.9518059	NPNPVPIPLIDINYLIDSDGR	0.96	A0A1S4DLA7_TOBAC	uncharacterized protein LOC107830885 isoform X1 OS=Nicotiana tabacum OX=4097 GN=LOC107830885 PE=4 SV=1	TR|A0A1S4DKZ0|A0A1S4DKZ0_TOBAC;TR|A0A1S4DLA7|A0A1S4DLA7_TOBAC	113718512	153754912	130304272	157078016	318260288	225383696	109879808	104567664	97312864	52196536	52400316
580.474	2	46.883	0.9192523, 0.9568773, 0.96660995	QVDGIEMLQK	0.99	Q8S912_TOBAC	Microtubule bundling polypeptide TMBP200 OS=Nicotiana tabacum OX=4097 PE=2 SV=1	TR|A0A1S4BWM6|A0A1S4BWM6_TOBAC;TR|Q8S912|Q8S912_TOBAC	120012312	124770432	74983000	148880224	85388400	80240384	95507848	103427456	101340472	118428552	112750304
537.79	2	42.651	0.8795155, 0.94544035, 0.9531169	HPGFFLQTK	0.96	A0A1S4BCZ6_TOBAC	cell division cycle and apoptosis regulator protein 1-like OS=Nicotiana tabacum OX=4097 GN=LOC107807000 PE=4 SV=1	TR|A0A1S4BCZ6|A0A1S4BCZ6_TOBAC	126138248	106759528	27129848	62363920	67757472	47614128	40689692	94264928	67876440	65812776	122632336
796.3983, 1061.5298	3, 4	62.192	0.853133, 0.89152473, 0.9257267, 0.9392359, 0.95014614, 0.953326, 0.9580263, 0.95991105, 0.96096665, 0.96262413, 0.9660333, 0.967144, 0.96980935	VTLLASGGVGHIYPSTTNPTVATGDGMAMAHR	1	A0A1S4BJT3_TOBAC	L-aspartate oxidase OS=Nicotiana tabacum OX=4097 GN=LOC107809102 PE=3 SV=1	TR|A0A1S4BJT3|A0A1S4BJT3_TOBAC	1237703424	1834189312	1727835392	1211977088	717576896	499983808	436450368	531579712	1041347328	957809856	1054299840
622.696	3	51.687	0.67680985, 0.91960907, 0.93799347, 0.93975306, 0.9479425	KGVQGAKPGLLLTWNQR	1	A0A1S4DET1_TOBAC	probable protein kinase At2g41970 OS=Nicotiana tabacum OX=4097 GN=LOC107828972 PE=4 SV=1	TR|A0A1S4DET1|A0A1S4DET1_TOBAC	222325456	247385040	234633280	179723856	127509344	123583160	118169520	142703696	215358592	211024496	158773920
396.9612, 528.9459, 792.9146	2, 3, 4	52.253	0.73963714, 0.83424485, 0.92290944, 0.94977385, 0.95033324, 0.957759, 0.9600492, 0.9604624, 0.96117383, 0.9642778, 0.9664239, 0.96814674, 0.9692016, 0.96946806	ILFDKYHPGYFGK	0.96, 1.0	A0A1S4BFD5_TOBAC	60S ribosomal protein L27a-3-like OS=Nicotiana tabacum OX=4097 GN=LOC107807693 PE=3 SV=1	TR|A0A1S4BFD5|A0A1S4BFD5_TOBAC	2239374336	1265844736	1065892096	1262590464	1172075904	870352832	1038662976	1078288256	1323228544	1376412416	1447485696
428.72	2	27.317	0.95662093, 0.9746388	GQIYGYR	0.95	A0A1S3YWY2_TOBAC	Phospholipase D OS=Nicotiana tabacum OX=4097 GN=LOC107780633 PE=3 SV=1	TR|A0A1S3YWX5|A0A1S3YWX5_TOBAC;TR|A0A1S3YWY2|A0A1S3YWY2_TOBAC	44460272	51529876	39382104	52616844	88358592	97445944	95706952	93012792	75847920	73839944	92660912
477.598	3	77.866	0.95782334, 0.96714264	GLFPLYLSLDHR	1	A0A1S4ANN1_TOBAC	uncharacterized protein LOC107799665 OS=Nicotiana tabacum OX=4097 GN=LOC107799665 PE=4 SV=1	TR|A0A1S4ANN1|A0A1S4ANN1_TOBAC	223989344	217083552	234467088	276984992	154303088	149407968	170255344	173562976	109118800	92763488	85688008
511.942	3	80.653	0.67665917, 0.7419345, 0.90943396, 0.91473526, 0.94975275, 0.96572644	KNWFPDIEPLFK	1	A0A1S4BPR3_TOBAC	nuclear pore complex protein NUP205 OS=Nicotiana tabacum OX=4097 GN=LOC107810594 PE=4 SV=1	TR|A0A1S4BPR3|A0A1S4BPR3_TOBAC	132934032	141625504	168505872	136463024	135611584	193801280	130449192	147641088	163791264	162974288	181150288
762.65924, 1143.4874	2, 3	69.594	0.7928581, 0.9053638, 0.9171482, 0.96429515, 0.9649663, 0.96530956, 0.96681285, 0.97254515	AC[160.0307]QDVMDYSDTDVAEYLYK	0.99	A0A1S4D077_TOBAC	uncharacterized protein LOC107824430 OS=Nicotiana tabacum OX=4097 GN=LOC107824430 PE=4 SV=1		349672192	365166784	356232352	367300672	194402304	198123328	200236144	224028144	369993344	342393760	350080448
434.233	2	41.846	0.9532258, 0.9629509	SDYLTLR	1	A0A1S3YHG1_TOBAC	MLO-like protein OS=Nicotiana tabacum OX=4097 GN=LOC107776206 PE=3 SV=1	TR|A0A1S4B183|A0A1S4B183_TOBAC;TR|A0A1S3YHG1|A0A1S3YHG1_TOBAC	116730936	106252736	110577576	118662544	81935608	71169360	63458928	70882536	84046440	82722512	94333208
672.317	4	69.764	0.6757909, 0.95443517, 0.9610958, 0.9685565	TTHHYNPFFSPEATFLSYHSFR	1	A0A1S3ZRA8_TOBAC	uncharacterized protein LOC107789592 OS=Nicotiana tabacum OX=4097 GN=LOC107789592 PE=4 SV=1	TR|A0A1S3ZRA8|A0A1S3ZRA8_TOBAC	103459440	82867544	103258904	61277472	236891808	408741152	452929472	375036736	244983360	229467024	198860752
882.518	2	87.133	0.8627386, 0.9693217, 0.97341204, 0.9736256	QSLLPLALPINQDTLK	0.98	A0A1S4DPA8_TOBAC	protein disulfide isomerase-like 5-2 isoform X1 OS=Nicotiana tabacum OX=4097 GN=LOC107831700 PE=4 SV=1	TR|A0A1S4DPA8|A0A1S4DPA8_TOBAC	184546768	177311744	177871264	157704944	137025616	136985472	133898432	131575160	158859216	149231776	157215968
536.629	3	66.292	0.69222075, 0.8001037, 0.9669819, 0.9672741	YDITTVMDAKPLLK	1	A0M8Z2_TOBAC	Granule-bound starch synthase (Fragment) OS=Nicotiana tabacum OX=4097 GN=GBSSI PE=4 SV=1	TR|A0M8Z2|A0M8Z2_TOBAC	68877480	59994044	67954224	54470292	172306976	226905312	192483520	191350512	148361840	145432384	134919200
479.739	2	49.52	0.9305807, 0.9588713, 0.9628013	FEMQLYK	0.99	A0A1S4AZF8_TOBAC	Non-specific serine/threonine protein kinase OS=Nicotiana tabacum OX=4097 GN=LOC107802840 PE=4 SV=1	TR|A0A1S4AZF8|A0A1S4AZF8_TOBAC;TR|A0A1S3YWS0|A0A1S3YWS0_TOBAC;TR|A0A1S3X166|A0A1S3X166_TOBAC	67850640	71518880	84330576	82027272	115907128	121544184	105888544	112413872	96161280	91939856	95870256
1048.47	3	52.428	0.86965847, 0.94393283, 0.9596512	TANDDGGAVNEEEVNKEEELNNSIYFDK	1	A0A1S4C8Z9_TOBAC	membrane protein of ER body 2-like isoform X2 OS=Nicotiana tabacum OX=4097 GN=LOC107816396 PE=4 SV=1	TR|A0A1S4C8Z9|A0A1S4C8Z9_TOBAC;TR|A0A1S4C9G3|A0A1S4C9G3_TOBAC;TR|A0A1S4C9H9|A0A1S4C9H9_TOBAC	152027760	173140176	226257392	182553680	43284124	43797716	33110594	33705224	103622504	127206984	97995600
693.023	3	74.504	0.5893666, 0.8576459, 0.8879354, 0.8973392	GAAFGELSPHVFAVADVAYR	0.99	A0A1S3Y2G1_TOBAC	myosin-17-like OS=Nicotiana tabacum OX=4097 GN=LOC107771471 PE=3 SV=1	TR|A0A1S3Y2G1|A0A1S3Y2G1_TOBAC	147585024	159631456	150977552	161001504	137575344	123297616	106391504	116485440	126580888	103681024	96651176
618.825	2	62.341	0.93669	GIGSLNFVMGNK	0.84	W8RJD0_TOBAC	Geranyl pyrophosphate synthase OS=Nicotiana tabacum OX=4097 PE=2 SV=1	TR|W8RJD0|W8RJD0_TOBAC;TR|A0A1S3YH68|A0A1S3YH68_TOBAC	74137496	64738676	70733888	74524896	55882860	59878656	72481080	54721848	72983288	67784152	64929168
769.404	2	51.339	0.94688743, 0.96998394	LEGGQLYTPAYVAR	1	A0A1S3ZCV7_TOBAC	E3 UFM1-protein ligase 1 homolog OS=Nicotiana tabacum OX=4097 GN=LOC107785453 PE=4 SV=1	TR|A0A1S3ZCV7|A0A1S3ZCV7_TOBAC	105980160	101367304	100388224	92566272	87661544	74083104	61432720	82507976	87497752	98322208	94823576
967.482	2	58.976	0.89149094, 0.95593643	QIDELATFSDSPAPSVTR	0.93	A0A1S4CG77_TOBAC	ureidoglycolate hydrolase-like OS=Nicotiana tabacum OX=4097 GN=LOC107818658 PE=4 SV=1	TR|A0A1S4CG77|A0A1S4CG77_TOBAC	87265800	92699248	96770400	100567312	148742848	138588512	157106752	117542104	141806080	130839936	114113856
581.774	2	37.832	0.94916314, 0.9538353, 0.9703621	EMEDEAVALR	0.91	A0A1S3XLY1_TOBAC	polyadenylate-binding protein 2-like OS=Nicotiana tabacum OX=4097 GN=LOC107766555 PE=4 SV=1	TR|A0A1S3XLY1|A0A1S3XLY1_TOBAC	65016280	87129648	66782996	78070976	77147192	83160768	91615704	80529968	74653008	104755480	90325176
450.891	3	29.051	0.78110766, 0.781454, 0.94780105, 0.94900763	MLKDTELDETR	1	A0A1S4BLT1_TOBAC	TBCC domain-containing protein 1-like OS=Nicotiana tabacum OX=4097 GN=LOC107809696 PE=4 SV=1	TR|A0A1S4BLT1|A0A1S4BLT1_TOBAC	102613616	89969072	81003520	98313304	128892512	110528856	99207424	95511416	128108520	108583520	88696048
421.741	2	30.52	0.917677	IPSGVDVR	1	A0A1S4CL22_TOBAC	phosphoglycerate mutase-like protein 1 OS=Nicotiana tabacum OX=4097 GN=LOC107820207 PE=4 SV=1	TR|A0A1S4CL22|A0A1S4CL22_TOBAC	69312328	63459896	62941820	80185408	82887496	84505728	104252576	107565488	83992568	87743088	86196896
621.869	2	86.427	0.8141172, 0.8142582, 0.9725499, 0.97470504	EAQSLLDLIIK	1	A0A1S4BPR3_TOBAC	nuclear pore complex protein NUP205 OS=Nicotiana tabacum OX=4097 GN=LOC107810594 PE=4 SV=1	TR|A0A1S4BPR3|A0A1S4BPR3_TOBAC	135355264	147899264	153431792	137250576	128785440	154131216	126440736	128427568	90722072	84754392	82845680
391.187	2	28.527	0.8171993, 0.962095	AEGMAFR	0.81	A0A1S3ZCF6_TOBAC	uncharacterized protein LOC107785332 OS=Nicotiana tabacum OX=4097 GN=LOC107785332 PE=4 SV=1	TR|A0A1S3ZCF6|A0A1S3ZCF6_TOBAC	58447824	40640320	42576692	40120044	53597256	70407968	61110560	50921960	65450784	66449532	56333896
657.98676, 986.47614	2, 3	81.021	0.8765675, 0.88754207, 0.93078685, 0.94011444, 0.9545265, 0.95551336, 0.96343684, 0.96582323, 0.9681332, 0.96964246	TENLDSWFLGQETYIR	0.89, 1.0	A0A1S4BGH4_TOBAC	monocopper oxidase-like protein SKU5 OS=Nicotiana tabacum OX=4097 GN=LOC107807992 PE=4 SV=1	TR|A0A1S4BGH4|A0A1S4BGH4_TOBAC	1443588736	1285929344	1342200960	1349377664	1404769664	1300433280	1422495360	1427971456	1326644096	1248381056	1361162880
690.3696, 690.37006	3	82.276	0.53377044, 0.6977537, 0.7310269, 0.87071055, 0.93849903, 0.95836556	LRPMINSYLVIMEQYAK	1	A0A1S4B2X4_TOBAC	pentatricopeptide repeat-containing protein At1g80270, mitochondrial-like OS=Nicotiana tabacum OX=4097 GN=LOC107803918 PE=4 SV=1	TR|A0A1S4B2X4|A0A1S4B2X4_TOBAC	406988096	400231712	438721568	433553472	257345680	257919296	301042592	241225632	195674640	191982128	214546912
798.462	2	61.332	0.9301383, 0.9421721, 0.954802, 0.96207416	AVNNVNSIIAPSLVGK	0.97	A0A1S4BCN3_TOBAC	enolase OS=Nicotiana tabacum OX=4097 GN=LOC107806838 PE=3 SV=1	TR|A0A1S4BCN3|A0A1S4BCN3_TOBAC	41137824	49527608	55549884	115504360	299879648	290069760	264136016	266786224	188486768	191557200	181762928
717.864	2	40.788	0.8889394, 0.9281699, 0.9418794	ITIEYSSSGPAPGR	0.99	A0A1S3XB73_TOBAC	flowering time control protein FPA-like isoform X1 OS=Nicotiana tabacum OX=4097 GN=LOC107763232 PE=4 SV=1	TR|A0A1S3XB73|A0A1S3XB73_TOBAC;TR|A0A1S3XBA1|A0A1S3XBA1_TOBAC;TR|A0A1S3ZN24|A0A1S3ZN24_TOBAC;TR|A0A1S3ZMX0|A0A1S3ZMX0_TOBAC	80995144	92285264	89200528	84449880	97909272	95216888	101400616	110907200	96839880	116326272	98916928
731.852	2	50.214	0.6949631, 0.97174996	NVPEANAYWDVGK	1	A0A1S4CBH9_TOBAC	Dihydrolipoamide acetyltransferase component of pyruvate dehydrogenase complex OS=Nicotiana tabacum OX=4097 GN=LOC107817052 PE=3 SV=1	TR|A0A1S4CBH9|A0A1S4CBH9_TOBAC;TR|A0A1S4C175|A0A1S4C175_TOBAC	71782544	90795616	107697888	83239968	155753888	140528288	126869712	131109104	98953824	117601568	130756608
760.393	2	55.428	0.943855, 0.96868384	GLPVDVSGESGYAIR	1	A0A1S3X0C7_TOBAC	long chain acyl-CoA synthetase 9, chloroplastic-like OS=Nicotiana tabacum OX=4097 GN=LOC107759755 PE=4 SV=1	TR|A0A1S3X0C7|A0A1S3X0C7_TOBAC	108114392	101272440	90538192	101705048	120073064	120792792	121892656	129043352	112681808	124649288	125541568
863.761	3	70.245	0.69928724, 0.90314025, 0.9372148, 0.952525, 0.9557213	KMPIMSVWMEVEGQKFEPHASK	0.99	GSTF2_TOBAC	Glutathione S-transferase APIC OS=Nicotiana tabacum OX=4097 GN=APIC PE=2 SV=1; Duplicate proteins: tr|A0A1S3YSG7|A0A1S3YSG7_TOBAC	SP|P46440|GSTF2_TOBAC	108439680	108368776	123928464	93613256	348640352	489347328	457308128	434712864	208425760	244872400	202144992
576.814	2	42.84	0.860501, 0.9616445	MVQIPSGPAPR	0.86	A0A1S4CAE3_TOBAC	uncharacterized protein LOC107819080 isoform X1 OS=Nicotiana tabacum OX=4097 GN=LOC107819080 PE=4 SV=1	TR|A0A1S4CAE3|A0A1S4CAE3_TOBAC;TR|A0A1S4CHG1|A0A1S4CHG1_TOBAC	59529216	77881840	55859312	82717264	31107836	25811118	31979646	33879684	46198808	55303240	57085180
574.317	2	33.106	0.9562071, 0.9580964	AKPYVNWAAK	0.77	A0A1S4APQ9_TOBAC	Beta-galactosidase OS=Nicotiana tabacum OX=4097 GN=LOC107800119 PE=3 SV=1	TR|A0A1S4APQ9|A0A1S4APQ9_TOBAC	64685948	63977372	66444756	39783272	121257744	142734688	152116256	141164096	106520560	119038928	114179808
375.213	2	27.986	0.9664219, 0.9666962	AAAFIEK	0.99	A0A0A1ENJ0_TOBAC	Terpene cyclase/mutase family member OS=Nicotiana tabacum OX=4097 GN=CAS1 PE=2 SV=1	TR|A0A0A1ENJ0|A0A0A1ENJ0_TOBAC;TR|A0A0A1ER86|A0A0A1ER86_TOBAC	83274624	82841464	65590528	75564752	34026004	21599016	32135466	23642592	51926016	60573336	55786008
636.332	2	57.193	0.9399299, 0.97234434	VIMDNAGPIWR	1	A0A1S3Z812_TOBAC	LOW QUALITY PROTEIN: brefeldin A-inhibited guanine nucleotide-exchange protein 1 OS=Nicotiana tabacum OX=4097 GN=LOC107784009 PE=4 SV=1	TR|A0A1S3Z812|A0A1S3Z812_TOBAC;TR|A0A1S4C843|A0A1S4C843_TOBAC;TR|A0A1S4DC12|A0A1S4DC12_TOBAC	106295648	124882312	102106720	87307960	93060704	95099472	83226144	78655280	110444144	95318976	92578544
776.744	3	53.53	0.5896255, 0.6471664, 0.91221386, 0.95667845, 0.9619841	EMYIEENAFRPGVKPIGLHK	0.97	A0A1S3X291_TOBAC	probable leucine-rich repeat receptor-like protein kinase At1g35710 OS=Nicotiana tabacum OX=4097 GN=LOC107760558 PE=4 SV=1	TR|A0A1S3X291|A0A1S3X291_TOBAC	211870768	168548528	187501280	203056512	89038864	39737620	38391608	78006264	144234976	144577488	73488208
731.335	3	30.619	0.93377995, 0.95959145, 0.96799785, 0.96909195, 0.97101754	n[43.0184]AQHGTSQNQMQLVDEHGNR	1	A0A1S4CK65_TOBAC	abscisic acid and environmental stress-inducible protein TAS14-like OS=Nicotiana tabacum OX=4097 GN=LOC107819915 PE=3 SV=1		14036493	16686660	16517998	18488542	284226656	285359648	299771904	306011104	159338656	147321152	153419952
543.7841, 724.7083	3, 4	83.614	0.88371265, 0.92429346, 0.94044834, 0.941236, 0.9502049, 0.95834506, 0.96298546, 0.9667809, 0.9674307	LDDIHPFYGDLLHVLYNK	1	A0A1S4AMY1_TOBAC	Nucleolar GTP-binding protein 1 OS=Nicotiana tabacum OX=4097 GN=LOC107799397 PE=3 SV=1	TR|A0A1S4AMY1|A0A1S4AMY1_TOBAC;TR|A0A1S4D9M3|A0A1S4D9M3_TOBAC	269357024	446796608	398537120	416420992	207494592	145996144	135421840	144312032	221917936	197027344	209622672
575.274	2	19.698	0.7934001, 0.79840034, 0.9550773	SSQVEESEVR	1	A0A1S4AP71_TOBAC	proteasome-associated protein ECM29 homolog OS=Nicotiana tabacum OX=4097 GN=LOC107799855 PE=4 SV=1	TR|A0A1S4B6Y0|A0A1S4B6Y0_TOBAC;TR|A0A1S4AP71|A0A1S4AP71_TOBAC	48004536	57698876	73142728	63396060	76518008	64970084	68948160	64936452	58076400	89982896	61106896
801.442	2	61.918	0.9217228, 0.93130904, 0.9707756	IAVATAQNFGILGNGR	1	A0A1S3YVR0_TOBAC	peroxisome biogenesis protein 7-like OS=Nicotiana tabacum OX=4097 GN=LOC107780400 PE=4 SV=1	TR|A0A1S3YVR0|A0A1S3YVR0_TOBAC	142936128	151617376	150591360	143731440	146642112	173628992	134736160	154797984	167066992	179051232	152300592
1006.97	4	66.367	0.9141802, 0.93462706, 0.95683473, 0.96655583, 0.96775335, 0.9686359	YNDNPFAEDEVNPFANNGSVAPARPSPLPHEPAGYDR	1	A0A1S4BV21_TOBAC	Secretory carrier-associated membrane protein OS=Nicotiana tabacum OX=4097 GN=LOC107812192 PE=3 SV=1	TR|A0A1S4BV21|A0A1S4BV21_TOBAC	302911584	322710080	344062432	369381248	113595584	49701148	59953192	50399168	230231712	200658688	173641248
675.829	2	24.514	0.9027002, 0.94300556, 0.9452225	VVDTDGGSSSLASR	1	A0A1S3ZLN3_TOBAC	vacuolar protein sorting-associated protein 54, chloroplastic-like isoform X1 OS=Nicotiana tabacum OX=4097 GN=LOC107788286 PE=4 SV=1	TR|A0A1S3ZLN3|A0A1S3ZLN3_TOBAC;TR|A0A1S3Z551|A0A1S3Z551_TOBAC	112978632	118208416	109289992	125906384	85365624	83639056	113911544	99316928	103467936	135605712	114160464
846.079	3	75.436	0.83400744, 0.9426799, 0.95006305, 0.956328	NVRDEDENETESFLFSAPLPVK	1	A0A1S3Y1J2_TOBAC	BAG family molecular chaperone regulator 8, chloroplastic-like OS=Nicotiana tabacum OX=4097 GN=LOC107771266 PE=4 SV=1	TR|A0A1S3Y1J2|A0A1S3Y1J2_TOBAC	174195680	194605264	164256528	181080480	189149904	195767856	171888368	164074976	211252096	222593600	202385200
746.639	4	89.967	0.854424, 0.9475661, 0.9533075, 0.96122223, 0.9645142	AALNAIEAGFDGIEIHGAHGYLIDQFLK	1	A0A1S3Y739_TOBAC	12-oxophytodienoate reductase 3 OS=Nicotiana tabacum OX=4097 GN=LOC107773112 PE=4 SV=1	TR|A0A1S3Y739|A0A1S3Y739_TOBAC	243030368	266350912	276153312	229986736	254780080	329684928	291488032	271810112	80299768	85586576	62373612
765.722, 1148.0782	2, 3	82.906	0.7647917, 0.8011551, 0.81713337, 0.8186107, 0.8639713, 0.8681769, 0.9549877, 0.95910764, 0.9631301, 0.9633234, 0.9681181, 0.97029525	MAGPFQEVAFNTPVGVTSAPFK	1	A0A1S3WXJ7_TOBAC	Peptidyl-prolyl cis-trans isomerase OS=Nicotiana tabacum OX=4097 GN=LOC107759056 PE=4 SV=1	TR|A0A1S3WXJ7|A0A1S3WXJ7_TOBAC	803618752	753816128	789425024	697718016	583945088	601652096	610695552	486115808	744304832	684742080	701241280
930.462	5	84.697	0.84610206, 0.8480861, 0.9298071, 0.94982785, 0.9504284, 0.96021503	GEVGVLHGAMSYLLQDEDGQIVEPHSISAGLDYPGVGPEHSFLK	0.99	A0A1S4BJ77_TOBAC	Tryptophan synthase OS=Nicotiana tabacum OX=4097 GN=LOC107808897 PE=3 SV=1	TR|A0A1S4BJ77|A0A1S4BJ77_TOBAC	402043168	397528800	415078912	350328224	320898880	344921216	413026208	353265696	120226744	111029616	91553248
406.735	2	27.466	0.9564846, 0.9732543	APAEVLGR	1	A0A1S3YND7_TOBAC	probable LRR receptor-like serine/threonine-protein kinase At4g20940 isoform X1 OS=Nicotiana tabacum OX=4097 GN=LOC107778123 PE=4 SV=1	TR|A0A1S3YND7|A0A1S3YND7_TOBAC;TR|A0A1S3YSK3|A0A1S3YSK3_TOBAC;TR|A0A1S3XMG6|A0A1S3XMG6_TOBAC	92669320	92477568	77146992	112144736	64854240	58146992	74291000	64978636	79710800	78298112	90718904
565.825	2	54.545	0.96567667, 0.96637505	GLIDTSLNAVK	0.99	A0A1S4C3I1_TOBAC	phosphatidylinositol 3,4,5-trisphosphate 3-phosphatase and protein-tyrosine-phosphatase PTEN2A-like OS=Nicotiana tabacum OX=4097 GN=LOC107814783 PE=4 SV=1	TR|A0A1S4C3I1|A0A1S4C3I1_TOBAC	136238784	121655200	106266168	133533928	50716784	46330776	50429452	39690320	89162656	80627280	90502416
752.71326, 1128.5654, 1128.5668	2, 3	91.079	0.7034943, 0.8579402, 0.92627096, 0.93836725, 0.94681287, 0.9559066, 0.95953983	EVVPETAVEAEETVEEALVGR	0.9, 0.99, 1.0	A0A1S4C8Z9_TOBAC	membrane protein of ER body 2-like isoform X2 OS=Nicotiana tabacum OX=4097 GN=LOC107816396 PE=4 SV=1	TR|A0A1S4C8Z9|A0A1S4C8Z9_TOBAC;TR|A0A1S4C9G3|A0A1S4C9G3_TOBAC;TR|A0A1S4C9H9|A0A1S4C9H9_TOBAC	354764256	399506848	480894368	372891520	129857688	116506208	137082800	125182144	255746880	187851792	187334336
1027.54	3	90.16	0.8029968, 0.9353331, 0.93793213, 0.9585309, 0.963298, 0.9748504	LIEAGEIPFKGNDLDALVNNVPGMEGVIR	1	A0A1S4BMJ5_TOBAC	Glycosyltransferase OS=Nicotiana tabacum OX=4097 GN=LOC107809896 PE=3 SV=1	TR|A0A1S4BMJ5|A0A1S4BMJ5_TOBAC	199175040	184218768	181089040	158199312	332453312	346304896	224677424	300849568	176186928	175215328	131690120
415.205	3	30.501	0.8659943, 0.94743043, 0.96644723	TTRYDIDMTK	0.97	NDUS8_TOBAC	NADH dehydrogenase [ubiquinone] iron-sulfur protein 8, mitochondrial OS=Nicotiana tabacum OX=4097 PE=2 SV=1	SP|O24143|NDUS8_TOBAC	102246424	68262328	69839984	82349760	77798016	75713968	73093392	84522888	86977920	90659056	93252592
794.143	4	83.243	0.89067435, 0.92686236, 0.93437284, 0.95571613, 0.96179587, 0.9663289, 0.9670467, 0.9722192	MGDALLFWSMKPDATLDPSSLHSGC[160.0307]PVIK	1	A0A1S4ALC2_TOBAC	probable prolyl 4-hydroxylase 10 OS=Nicotiana tabacum OX=4097 GN=LOC107798883 PE=4 SV=1		293124928	287791296	300412768	215627488	277940064	293015136	293376160	276701184	229526032	216896976	221955104
575.817	2	35.325	0.923194, 0.9600474	SKPIWYAASK	0.91	A0A1S4D839_TOBAC	shikimate O-hydroxycinnamoyltransferase-like isoform X1 OS=Nicotiana tabacum OX=4097 GN=LOC107826939 PE=4 SV=1	TR|A0A1S4D839|A0A1S4D839_TOBAC	67125664	84240800	62960112	65186464	86503200	117519952	104492000	95632192	88385056	101119840	87831904
716.859	2	37.707	0.9343799, 0.9438243, 0.9529246	LQSANDADQVMIK	0.99	A0A1S4BPE9_TOBAC	Signal recognition particle subunit SRP68 OS=Nicotiana tabacum OX=4097 GN=LOC107810486 PE=3 SV=1	TR|A0A1S4BPE9|A0A1S4BPE9_TOBAC	192819616	174790704	165085120	181279232	106223624	107354280	106949544	99488192	140323136	153144224	155675776
661.296	3	54.855	0.94450814, 0.9601702, 0.9617894	QDGLMATHDEETANFFR	1	A0A1S4CMM8_TOBAC	Phospholipase D OS=Nicotiana tabacum OX=4097 GN=LOC107820441 PE=3 SV=1	TR|A0A1S4CMM8|A0A1S4CMM8_TOBAC	42201164	54110736	78298232	60990992	183620816	206233984	206166864	195636752	154158800	147299968	146151968
498.264	3	50.94	0.8507008, 0.9671095	GRDINSVLEQYAK	0.67	A0A1S4CPD1_TOBAC	Uridine kinase OS=Nicotiana tabacum OX=4097 GN=LOC107820974 PE=3 SV=1	TR|A0A1S4CPD1|A0A1S4CPD1_TOBAC	79314896	57565008	51800160	63225876	65328444	61287336	63527960	74953104	61278976	68250176	74465120
454.777	2	65.814	0.95987284, 0.9608903, 0.9682855	VTSLTLFK	0.69	A0A1S4ADC2_TOBAC	polygalacturonase inhibitor-like OS=Nicotiana tabacum OX=4097 GN=LOC107796427 PE=4 SV=1	TR|A0A1S4ADC2|A0A1S4ADC2_TOBAC	39904316	39724012	40170384	19009228	135684480	192444944	153293776	163820512	87526120	102870912	101893024
620.284	2	27.395	0.7945744, 0.9419026, 0.9654024	GNGESALEYGSR	1	A0A1S3WXP6_TOBAC	probable methyltransferase PMT3 OS=Nicotiana tabacum OX=4097 GN=LOC107759039 PE=4 SV=1	TR|A0A1S3WXP6|A0A1S3WXP6_TOBAC	153057936	175176336	167158400	187979648	67957328	45750024	64434296	41706064	117187840	99771640	105670544
567.314	2	60.35	0.7195008, 0.9461226	LSSLTIADWK	1	A0A1S3YWV9_TOBAC	DNA-damage-repair/toleration protein DRT100-like OS=Nicotiana tabacum OX=4097 GN=LOC107780748 PE=4 SV=1	TR|A0A1S3YWV9|A0A1S3YWV9_TOBAC	27125172	25287714	25869028	56013688	69218432	73384592	93872112	124579760	74147368	61011292	58819404
410.271	2	66.829	0.921332, 0.9683375, 0.9745794	LVFSILK	1	A0A1S4AY63_TOBAC	CCR4-NOT transcription complex subunit 1-like OS=Nicotiana tabacum OX=4097 GN=LOC107802598 PE=4 SV=1	TR|A0A1S4AY63|A0A1S4AY63_TOBAC	88243288	113175968	86528032	92492552	100785872	78290920	83480216	95489248	105061304	77984432	120619528
743.69824, 1115.0422	2, 3	84.302	0.76442695, 0.85210925, 0.94730633, 0.9480163, 0.952548, 0.95508224, 0.95767057, 0.9694438, 0.97028553	FEYNPNYAPVAAMIQFPTR	0.94, 1.0	A0A1S4DP61_TOBAC	uncharacterized protein LOC107831931 OS=Nicotiana tabacum OX=4097 GN=LOC107831931 PE=4 SV=1	TR|A0A1S4DP61|A0A1S4DP61_TOBAC	266835728	221503232	285945824	239925104	257762400	317326464	263469232	234378864	253532896	224191440	221338720
787.343	2	48.887	0.64088756, 0.96760976, 0.9701396, 0.9717155	MQGSGMPWPGDEGPK	0.99	A0A1S4DS49_TOBAC	alpha-glucan water dikinase, chloroplastic-like isoform X1 OS=Nicotiana tabacum OX=4097 GN=LOC107832610 PE=4 SV=1	TR|A0A1S4DS54|A0A1S4DS54_TOBAC;TR|A0A1S4DS49|A0A1S4DS49_TOBAC	130075216	154917424	111900464	163595408	157056624	126923032	163010592	188377584	142203552	162297216	168557376
712.3386, 712.33875, 712.33887, 712.3393, 712.33936, 712.3404, 712.3405	2	62.468	0.558427, 0.57746184, 0.6074051, 0.65518683, 0.6672938, 0.67713827, 0.7178562, 0.7288501, 0.77967143, 0.81995493, 0.83024794, 0.8451697, 0.84958225, 0.8540164, 0.86317295, 0.8651124, 0.86877906, 0.9425467, 0.9433725, 0.9633034, 0.96861875, 0.9737788	ELAEDGYSGVEVR	0.69, 0.82, 0.85, 0.88, 0.98, 1.0	A0A1S4DPB2_TOBAC	40S ribosomal protein S3-2-like OS=Nicotiana tabacum OX=4097 GN=LOC107831973 PE=3 SV=1	TR|A0A1S4DPB2|A0A1S4DPB2_TOBAC	12425706496	13493726208	13457146880	14552590336	9800773632	9518939136	10484093952	9985344512	13168326656	13433086976	13776818176
622.35657, 622.3567	2	70.045	0.50844496, 0.7790116, 0.92889494, 0.97030896	IVQWLEGLASK	0.99, 1.0	A0A1S4AYN2_TOBAC	nuclear pore complex protein NUP107-like isoform X1 OS=Nicotiana tabacum OX=4097 GN=LOC107802734 PE=4 SV=1	TR|A0A1S4AYN2|A0A1S4AYN2_TOBAC;TR|A0A1S4DGV6|A0A1S4DGV6_TOBAC;TR|A0A1S3XWU3|A0A1S3XWU3_TOBAC	104431544	123674128	128525960	122649808	128298296	125479408	127105696	122308016	104004824	115469744	115748320
541.6357, 811.9496	2, 3	54.933	0.8484567, 0.94198006, 0.96048236, 0.96433824, 0.9686632, 0.97262716	KVFNIAGGINEYAVK	0.93, 1.0	A0A1S4A2S2_TOBAC	rhodanese-like/PpiC domain-containing protein 12, chloroplastic OS=Nicotiana tabacum OX=4097 GN=LOC107793115 PE=4 SV=1	TR|A0A1S4A2S2|A0A1S4A2S2_TOBAC	416787328	389345184	361662656	419719520	324419520	337187456	323682720	334931936	394060768	397462656	400074048
603.261	2	38.367	0.9575846, 0.9708644, 0.97173053	IGFTDDC[160.0307]SYK	1	A0A1S3WY65_TOBAC	uncharacterized protein LOC107759076 OS=Nicotiana tabacum OX=4097 GN=LOC107759076 PE=4 SV=1		124915848	129997800	125309920	125001360	81525128	69495704	74006632	55062632	98986576	113576632	86907512
604.02814, 905.5382	2, 3	73.287	0.83352333, 0.94836265, 0.960969, 0.9623412, 0.9649103, 0.9668456, 0.9674871, 0.9676556, 0.9759299	LIGLVTSREEIPELLK	0.98, 1.0	A0A1S3Y7A1_TOBAC	Delta-1-pyrroline-5-carboxylate synthase OS=Nicotiana tabacum OX=4097 GN=LOC107773204 PE=3 SV=1	TR|A0A1S4CJ18|A0A1S4CJ18_TOBAC;TR|A0A1S3Y7A1|A0A1S3Y7A1_TOBAC	596378496	600716352	605216448	551657408	783617152	740740224	832537408	795792576	568247232	519380800	513453120
528.282	2	31.812	0.9384531, 0.9566431	LMLPTHDTK	0.98	A0A1S3Y1D1_TOBAC	Acyl-coenzyme A oxidase OS=Nicotiana tabacum OX=4097 GN=LOC107771125 PE=3 SV=1	TR|A0A1S3Y1D1|A0A1S3Y1D1_TOBAC	54354700	50038248	57306504	44949408	80446040	91761008	72743952	73548032	78221168	69784912	76394392
615.317	3	52.766	0.95296603, 0.95992476	HFKEELLMNPSEITR	1	A0A1S4ATU8_TOBAC	TBC1 domain family member 13-like OS=Nicotiana tabacum OX=4097 GN=LOC107801189 PE=4 SV=1	TR|A0A1S4ATU8|A0A1S4ATU8_TOBAC	99071760	111976000	79823808	92637488	146430112	133188136	114553984	161187200	130979584	124775680	123904064
523.929, 785.38855	2, 3	51.142	0.7422973, 0.8872791, 0.93738383, 0.95076025, 0.9530454, 0.9573921, 0.96070004, 0.97488195	AYYYLADHDVALR	1	A0A1S3XZX6_TOBAC	dnaJ protein P58IPK homolog OS=Nicotiana tabacum OX=4097 GN=LOC107770481 PE=4 SV=1	TR|A0A1S3XZX6|A0A1S3XZX6_TOBAC	675420544	762841920	648171584	815254272	325735104	226550080	206933472	304094208	547210240	497123392	532822144
472.00644, 629.0062	3, 4	75.089	0.7356923, 0.7452845, 0.764223, 0.8209302, 0.966098, 0.9677135, 0.97060215	LFHTHLPFSFLPDSVK	1	A0A1S3XX58_TOBAC	Sulfotransferase OS=Nicotiana tabacum OX=4097 GN=LOC107769725 PE=3 SV=1	TR|A0A1S3XX58|A0A1S3XX58_TOBAC	296314368	281989408	292162368	292125824	201072672	203778912	165270352	181927856	247142944	234768384	233350816
582.794	2	61.73	0.8665045, 0.95864624, 0.96053576	QGWFELASAR	1	A0A1S3XUM7_TOBAC	coiled-coil domain-containing protein 115-like OS=Nicotiana tabacum OX=4097 GN=LOC107768920 PE=4 SV=1	TR|A0A1S3YDL9|A0A1S3YDL9_TOBAC;TR|A0A1S3XUM7|A0A1S3XUM7_TOBAC	90868384	101876776	106648128	117054320	72162568	74218360	69431456	59776308	95837800	92233312	97989568
465.751	2	21.557	0.9035934, 0.9484279, 0.9762543	YKSEYLK	0.92	A0A1S3XEB2_TOBAC	guanylate-binding protein 1-like OS=Nicotiana tabacum OX=4097 GN=LOC107764195 PE=4 SV=1	TR|A0A1S3XEB2|A0A1S3XEB2_TOBAC	59227244	58767952	59876728	64186380	76099952	70326672	85566376	76659776	77244992	77971808	71917112
557.317	2	26.207	0.9192457, 0.973833	VEVDKPLASR	1	A0A1S3X806_TOBAC	Putative rRNA methyltransferase OS=Nicotiana tabacum OX=4097 GN=LOC107762194 PE=3 SV=1	TR|A0A1S3X806|A0A1S3X806_TOBAC;TR|A0A1S4BHB5|A0A1S4BHB5_TOBAC;TR|A0A1S4AAB0|A0A1S4AAB0_TOBAC	82297968	87309600	75861688	99734736	42225208	29367008	37807296	36374888	57185264	63344980	66194552
407.743	2	51.168	0.9098075, 0.9453248, 0.9704021	DLLNIAR	0.99	A0A1S3XM81_TOBAC	vacuolar protein sorting-associated protein 45 homolog isoform X2 OS=Nicotiana tabacum OX=4097 GN=LOC107795570 PE=3 SV=1	TR|A0A1S3XM81|A0A1S3XM81_TOBAC;TR|A0A1S4AAQ5|A0A1S4AAQ5_TOBAC	82507968	92792648	78387752	91385720	80326544	87340552	75841800	82528912	104605304	97160816	90941160
405.96494, 540.9507	3, 4	48.153	0.6243532, 0.7899825, 0.8530982, 0.8568318, 0.9260022, 0.9348969, 0.9383509, 0.95990944, 0.96589553	LLPPYHPPGSMHFK	0.94, 1.0	A0A1S4APX4_TOBAC	histone-lysine N-methyltransferase 2D-like OS=Nicotiana tabacum OX=4097 GN=LOC107800166 PE=4 SV=1	TR|A0A1S4APX4|A0A1S4APX4_TOBAC	609008064	546511296	449009728	510727936	475981728	474377920	419156992	480661216	513351168	535567296	596392576
944.958	2	49.542	0.8635375, 0.88919365, 0.9397781, 0.96092474	GLGLNEEVQPTMETNTR	1	A0A1S3YJM7_TOBAC	ATP-dependent zinc metalloprotease FTSH 4, mitochondrial-like isoform X2 OS=Nicotiana tabacum OX=4097 GN=LOC107776755 PE=3 SV=1	TR|A0A1S3YJM7|A0A1S3YJM7_TOBAC	145936144	149321008	143910608	163645824	100735312	89544656	110651864	78667296	135123136	129190480	133174256
693.668	3	31.601	0.8734895, 0.9161733, 0.9564147, 0.965153, 0.9701765	VEESDKEHLLEHFHSSR	1	A0A1S4BX77_TOBAC	pumilio homolog 24 OS=Nicotiana tabacum OX=4097 GN=LOC107812851 PE=4 SV=1	TR|A0A1S3YY95|A0A1S3YY95_TOBAC;TR|A0A1S4BX77|A0A1S4BX77_TOBAC	208084896	178422928	164285232	198457088	95449472	96908152	98934528	105046144	138771744	148197248	147270464
582.823	2	27.812	0.74557436, 0.84498215, 0.86829746	LISSPNSPPPR	0.99	A0A1S4CUM0_TOBAC	kelch domain-containing protein 4-like OS=Nicotiana tabacum OX=4097 GN=LOC107822652 PE=4 SV=1	TR|A0A1S4CUM0|A0A1S4CUM0_TOBAC	140815232	135083760	118793536	155181040	94811312	102003456	115478672	109967288	129783776	136630816	113738488
598.622	3	54.99	0.65930593, 0.66152287, 0.8857767, 0.9160546, 0.95153135	FTTEIWHPNVYSDGK	0.93	A0A1S3XRF1_TOBAC	ubiquitin-conjugating enzyme E2 7-like OS=Nicotiana tabacum OX=4097 GN=LOC107767930 PE=3 SV=1	TR|A0A1S3XRF1|A0A1S3XRF1_TOBAC	172902016	168667120	183905824	160636448	118358336	147177168	135841072	158806704	156530480	169155312	145481248
463.788	2	54.454	0.87284833, 0.9638739	IVSLPEIR	0.73	A0A1S4APJ0_TOBAC	50S ribosomal protein L9, chloroplastic-like OS=Nicotiana tabacum OX=4097 GN=LOC107799768 PE=3 SV=1	TR|A0A1S4APJ0|A0A1S4APJ0_TOBAC	76873952	90553968	79176712	82362752	90967104	94478928	84080920	99323752	96361184	102447704	93501488
470.59	3	63.234	0.7625301, 0.91686696, 0.9491422, 0.95764494	DLAEHTGVLWLR	1	A0A1S3X919_TOBAC	heterogeneous nuclear ribonucleoprotein H2-like OS=Nicotiana tabacum OX=4097 GN=LOC107762413 PE=4 SV=1	TR|A0A1S3X919|A0A1S3X919_TOBAC	108533000	119030760	120900936	134247136	101241328	105521040	120168504	107100888	115631224	129504520	133259184
509.763	2	27.899	0.7152963, 0.938007	STLDEQGLR	1	A0A1S4AR05_TOBAC	protein CASP-like OS=Nicotiana tabacum OX=4097 GN=LOC107800352 PE=4 SV=1	TR|A0A1S4AR05|A0A1S4AR05_TOBAC	76731144	72690440	73876176	98392416	61111716	57564412	68128496	63233420	88177912	76514296	69204072
518.617	3	66.946	0.89438903, 0.93164235, 0.9394499, 0.9533561	VWETLLVDLHSNK	1	A0A1S4BAS9_TOBAC	methionine--tRNA ligase, cytoplasmic-like OS=Nicotiana tabacum OX=4097 GN=LOC107806349 PE=4 SV=1	TR|A0A1S4BAS9|A0A1S4BAS9_TOBAC	185913680	171688688	211717040	220205184	156509856	156155680	141210272	102246248	140371104	104983264	114288736
411.56705, 616.84686	2, 3	27.622	0.922675, 0.9482768, 0.95085055, 0.9564318, 0.96244085, 0.96386063, 0.969678	HLHTNASAILR	0.95, 1.0	A0A1S4C6E8_TOBAC	putative late blight resistance protein homolog R1B-17 OS=Nicotiana tabacum OX=4097 GN=LOC107815605 PE=4 SV=1	TR|A0A1S4C6E8|A0A1S4C6E8_TOBAC	340348480	347997728	309925984	306094624	193391888	216832128	213071184	199191904	270560672	265076192	264682224
802.437	3	82.019	0.94287837, 0.9531976, 0.9560506, 0.9662925, 0.9708991	TIQDYVQNHIPNAPSLAAALIR	0.99	A0A1S4C127_TOBAC	Peroxidase OS=Nicotiana tabacum OX=4097 GN=LOC107814038 PE=3 SV=1	TR|A0A1S4C127|A0A1S4C127_TOBAC	98094520	115759872	142650736	95808440	320796992	416633536	455756736	377132064	236937712	220598912	203185408
761.86	2	43.034	0.9227636, 0.94247955, 0.95799196	FNQGFMQHISEGK	1	A0A1S4B918_TOBAC	glucan endo-1,3-beta-glucosidase 6-like OS=Nicotiana tabacum OX=4097 GN=LOC107805773 PE=3 SV=1	TR|A0A1S4B918|A0A1S4B918_TOBAC	127436176	156873184	101875808	107714800	178299936	160943664	179122384	148341872	170553808	150301360	138778176
491.275	2	59.433	0.69134843, 0.9486685, 0.9628089	EFAQLFVK	1	A0A1S4CTA3_TOBAC	uncharacterized protein LOC107822226 OS=Nicotiana tabacum OX=4097 GN=LOC107822226 PE=4 SV=1	TR|A0A1S4CTA3|A0A1S4CTA3_TOBAC	128548104	158908912	188623152	183574208	92226760	103939432	87627936	76978120	131675960	123280200	118422784
379.214	3	28.19	0.742195, 0.8224762, 0.84228384	KGVAHTFFTK	0.85	A0A1S3ZS83_TOBAC	DEAD-box ATP-dependent RNA helicase 5-like OS=Nicotiana tabacum OX=4097 GN=LOC107789804 PE=3 SV=1	TR|A0A1S3ZS83|A0A1S3ZS83_TOBAC	56374228	117493784	158826640	159465424	68663600	62749816	48642204	58937832	89826968	77340816	97652864
532.746	2	44.945	0.60131025, 0.7694787, 0.96547264	VENPMDFGR	1	A0A1S4ADF0_TOBAC	kinesin-like protein KCA2 OS=Nicotiana tabacum OX=4097 GN=LOC107796397 PE=3 SV=1	TR|A0A1S4ADF0|A0A1S4ADF0_TOBAC	111424160	99665544	66228560	108138592	120727776	91609288	118194432	106299536	105463296	98375256	91697888
1229.9722, 1229.9724	3	79.442	0.566136, 0.5794338, 0.6676854, 0.6770684, 0.79041755, 0.8262681	FAAEEFKVPPQTSAIITNDGVGINPQQSAGNVFLK	1	A0A1S4BFX2_TOBAC	Ubiquitin-fold modifier 1 OS=Nicotiana tabacum OX=4097 GN=LOC107807815 PE=3 SV=1	TR|A0A1S4BFX2|A0A1S4BFX2_TOBAC	177122656	220229392	227741872	179565696	195703008	147948848	163818272	162818112	164088016	171244016	187792512
620.57263, 827.0934, 1240.1367	2, 3, 4	44.87	0.8245593, 0.9174304, 0.9320001, 0.9360885, 0.96124405, 0.9631761, 0.96421725, 0.9642266, 0.96478474, 0.96569765, 0.9657487, 0.96652925, 0.9668863, 0.9671319, 0.9673141, 0.96757376, 0.96780586, 0.9680184, 0.96838707, 0.97103685	n[43.0184]AAYAAMKPTKPGLEEPQEQIHK	1	A0A1S4DRK4_TOBAC	40S ribosomal protein S20-2-like OS=Nicotiana tabacum OX=4097 GN=LOC107832707 PE=3 SV=1		40727797760	39285403648	35811717120	40093405184	22684182528	21534345216	24480698368	23670468608	31744544768	33267261440	35432947712
640.654	3	50.898	0.79203343, 0.80046546	GHHAEIGGITPGSMPPFSK	0.91	A0A1S3Z195_TOBAC	5-oxoprolinase-like OS=Nicotiana tabacum OX=4097 GN=LOC107781908 PE=4 SV=1	TR|A0A1S3Z195|A0A1S3Z195_TOBAC	119632944	117761344	120536912	119838016	181310048	173815824	172243616	179966656	115382952	173243472	157355792
778.766	3	80.397	0.80101067, 0.93290126, 0.95854586, 0.9596768, 0.9624552	KSNLVLILDYGSQYTHLITR	1	W8TFM6_TOBAC	GMP synthase OS=Nicotiana tabacum OX=4097 PE=2 SV=1	TR|W8TFM6|W8TFM6_TOBAC	269726272	265667920	280913792	283762560	156686688	123916264	141869824	156629408	103490064	78278080	80218992
473.756	2	27.166	0.971785	VVGQDMAVK	0.99	A0A1S3ZMR8_TOBAC	chaperone protein ClpB4, mitochondrial-like OS=Nicotiana tabacum OX=4097 GN=LOC107788511 PE=3 SV=1	TR|A0A1S3ZMR8|A0A1S3ZMR8_TOBAC	33184724	33590612	24001300	42608580	45314812	44058732	56742832	51236040	42157940	44078820	43439404
811.069	3	68.653	0.9610123, 0.9652998, 0.9681777, 0.9687846	AQHAFVELANAC[160.0307]GYPIAVMPSGK	1	A0A1S3YSN4_TOBAC	pyruvate decarboxylase 1 OS=Nicotiana tabacum OX=4097 GN=LOC107779126 PE=3 SV=1		155403536	117574584	108546360	185493344	181688752	183774016	225081040	191350736	182557344	212949088	186777872
552.555	4	76.28	0.8078555, 0.8150181, 0.89659655, 0.9424167	IPILGSMLHMIGGEPHHVLR	1	C71DK_TOBAC	5-epiaristolochene 1,3-dihydroxylase OS=Nicotiana tabacum OX=4097 GN=CYP71D20 PE=1 SV=2	SP|Q94FM7|C71DK_TOBAC;TR|A0A1S4A9J8|A0A1S4A9J8_TOBAC	379282464	447258752	469451968	332022144	262791984	196192784	262723536	254227424	210076400	160562384	160993984
791.434	2	47.967	0.9391953, 0.9571441, 0.9619313	QLQDSQNGIQPILK	1	A0A1S3YFU4_TOBAC	LETM1 and EF-hand domain-containing protein 1, mitochondrial-like OS=Nicotiana tabacum OX=4097 GN=LOC107775562 PE=4 SV=1	TR|A0A1S3YFU4|A0A1S3YFU4_TOBAC	90662704	91035216	78762224	77505080	157659136	156725856	157953520	139172224	113733016	140355776	132542312
457.586	3	28.843	0.91429806, 0.9671103	HTTNEGFKPVLK	0.72	A0A1S4ARV6_TOBAC	tyramine N-feruloyltransferase 4/11-like OS=Nicotiana tabacum OX=4097 GN=LOC107800627 PE=4 SV=1	TR|A0A1S4ARV6|A0A1S4ARV6_TOBAC	100369440	137231008	104004736	98571152	121576128	105981584	117545120	109873312	132628048	140693920	126533760
405.224	3	54.514	0.66406685, 0.96392506	IETWSSLLHK	1	A0A1S3XGY3_TOBAC	uncharacterized protein LOC107765070 OS=Nicotiana tabacum OX=4097 GN=LOC107765070 PE=4 SV=1	TR|A0A1S3XGY3|A0A1S3XGY3_TOBAC	139289200	187061824	177646176	223608512	41546840	42504968	40307544	46572208	114731240	119122896	97106328
565.61896, 847.92395	2, 3	49.095	0.79376215, 0.9182887, 0.9409571, 0.94762224, 0.9670607, 0.9674533, 0.97065216, 0.9719852, 0.9732429	ISHQVYNTVDDYLK	1	A0A1S4D8B6_TOBAC	L-cysteine desulfhydrase-like OS=Nicotiana tabacum OX=4097 GN=LOC107827141 PE=4 SV=1	TR|A0A1S4D8B6|A0A1S4D8B6_TOBAC	417598496	409482272	375346496	397927328	434987744	444753440	340293824	456133216	405396448	445464768	460484896
454.29	2	39.334	0.92483926, 0.9421748, 0.96962214	LHIGQLVK	0.81	A0A1S4ADW4_TOBAC	syntaxin-22-like OS=Nicotiana tabacum OX=4097 GN=LOC107796587 PE=3 SV=1	TR|A0A1S4ADW4|A0A1S4ADW4_TOBAC	70481048	67200120	80909488	66681560	88301176	75736832	103390112	94539528	81661040	88222624	92655928
517.8165, 517.81665	2	73.393	0.92373604, 0.95877093, 0.96711653, 0.9707308, 0.97182286	LSLFNSLLK	0.94, 1.0	A0A1S4AR05_TOBAC	protein CASP-like OS=Nicotiana tabacum OX=4097 GN=LOC107800352 PE=4 SV=1	TR|A0A1S4AR05|A0A1S4AR05_TOBAC;TR|A0A1S4D0P2|A0A1S4D0P2_TOBAC	155904832	166112752	179776992	193308192	132838384	133223888	95792016	143136992	180648240	197827008	203814480
613.3404, 613.34045	2	78.44	0.5016121, 0.5250502, 0.8928173, 0.8938621, 0.96656555	AIYTVGFWIR	1	A0A1S4CWF3_TOBAC	gamma carbonic anhydrase 1, mitochondrial-like isoform X2 OS=Nicotiana tabacum OX=4097 GN=LOC107823359 PE=4 SV=1	TR|A0A1S4CWF3|A0A1S4CWF3_TOBAC;TR|A0A1S4C3H9|A0A1S4C3H9_TOBAC	743577856	656921408	790864448	597498240	736144256	651557440	716977088	627303616	414178720	340973056	293612992
670.3297, 1004.9927	2, 3	65.629	0.9398399, 0.9521246, 0.9528428, 0.9573528, 0.962677, 0.96487004, 0.96613824	n[43.0184]AEVDSSNSPSLSEQYLLK	0.98, 1.0	A0A1S4DCE5_TOBAC	cytochrome c oxidase subunit 6b-1-like OS=Nicotiana tabacum OX=4097 GN=LOC107828337 PE=4 SV=1		474052256	476280032	553696896	507111200	651439872	730871936	540797312	607046592	636587008	637537984	654091072
448.766	2	54.76	0.8811404, 0.97011995, 0.9751767	IFSGVFVK	1	A0A1S3XE32_TOBAC	60S ribosomal protein L7-1-like OS=Nicotiana tabacum OX=4097 GN=LOC107764206 PE=4 SV=1	TR|A0A1S3ZP95|A0A1S3ZP95_TOBAC;TR|A0A1S3XE32|A0A1S3XE32_TOBAC	141521040	156767152	143137040	192834112	86690352	61510924	83276576	69314984	127146104	118097344	132893016
737.3842, 737.38513	2	57.493	0.5214745, 0.5716642, 0.59221876, 0.8391111, 0.8507654	FPNSSPGAVDLLEK	0.82, 1.0	Q3C254_TOBAC	Mitogen-activated protein kinase OS=Nicotiana tabacum OX=4097 GN=mapk PE=2 SV=1	TR|A0A1S4BJ54|A0A1S4BJ54_TOBAC;TR|Q3C254|Q3C254_TOBAC	143261280	185649664	202105392	217698736	183841408	162320080	167759024	177110560	200236048	209035376	221626944
548.288	2	21.44	0.965925	KLSDNEVYK	1	A0A1S4CR78_TOBAC	ABC transporter I family member 17-like OS=Nicotiana tabacum OX=4097 GN=LOC107821655 PE=4 SV=1	TR|A0A1S4CR78|A0A1S4CR78_TOBAC	51818964	58400776	57449168	59349480	52358680	56624352	62367576	59527528	49029176	58361780	69180464
554.786	2	32.269	0.95698714, 0.9678295, 0.9687957	IISSAFNNDK	0.85	A0A1S3XUT4_TOBAC	cullin-3A-like OS=Nicotiana tabacum OX=4097 GN=LOC107768960 PE=3 SV=1	TR|A0A1S3XUT4|A0A1S3XUT4_TOBAC	101647496	90296800	102179400	101649072	101065632	122116456	107671504	106449880	107684776	119861496	105182992
822.888	2	62.148	0.8997853, 0.93605864, 0.9479351	NLYDYGNSEMGLIR	1	A0A1S4A5U2_TOBAC	pantoate--beta-alanine ligase-like OS=Nicotiana tabacum OX=4097 GN=LOC107794024 PE=3 SV=1	TR|A0A1S4A5U2|A0A1S4A5U2_TOBAC	91893056	79302056	108388528	79788208	87649904	115211856	89579728	54119172	109784960	95777992	87071648
714.99493, 1071.9878	2, 3	64.094	0.72054994, 0.8396504, 0.88805395, 0.92943436, 0.9321454, 0.94846267, 0.94949156, 0.95905733, 0.9649965	TASGC[160.0307]VFC[160.0307]LETEDVEGAVAK	1	A0A1S4B6Z4_TOBAC	uncharacterized protein At5g48480-like OS=Nicotiana tabacum OX=4097 GN=LOC107805093 PE=4 SV=1		497698112	427951648	327378592	322569376	702460992	599077440	465276448	489538560	593587520	538012928	449245184
761.185	5	82.366	0.8584787, 0.92852944, 0.9513424, 0.9544748, 0.96432024, 0.96491027	TYVITNSENPVWMQHFYVPVAHYAPEVHFVVK	0.78	A0A1S3YWM6_TOBAC	Phospholipase D OS=Nicotiana tabacum OX=4097 GN=LOC107780667 PE=3 SV=1	TR|A0A1S3YWM6|A0A1S3YWM6_TOBAC	448495808	436188256	434819968	401349280	175851296	231930288	263405840	244464672	131969208	125787032	123359328
553.304	3	59.687	0.9404037, 0.9500378, 0.9649249	LPVGSGSDGLLMLDKR	1	A0A1S4AD54_TOBAC	uncharacterized protein LOC107796233 OS=Nicotiana tabacum OX=4097 GN=LOC107796233 PE=4 SV=1	TR|A0A1S4AD54|A0A1S4AD54_TOBAC	43764196	54514616	47631040	59499608	222810032	172761904	193243728	214136864	104523008	109014456	125888600
469.777	2	64.112	0.9338966, 0.969094, 0.9715246	AVGFLYLR	1	A0A1S4CHM6_TOBAC	pre-mRNA-splicing factor 38B-like OS=Nicotiana tabacum OX=4097 GN=LOC107819133 PE=4 SV=1	TR|A0A1S4CHM6|A0A1S4CHM6_TOBAC	86215432	119935184	90216144	105086352	127618416	118873376	124369360	123861568	122227536	116443688	121386848
605.862	2	49.771	0.77937615, 0.9585396, 0.97138155	ILQGGTGIPNLK	0.98	A0A1S3X0B8_TOBAC	casein kinase I-like OS=Nicotiana tabacum OX=4097 GN=LOC107759747 PE=4 SV=1	TR|A0A1S3X0B8|A0A1S3X0B8_TOBAC	103996192	114862616	93654752	113015800	82418512	72987712	56283640	53687512	96935016	106114488	108459184
858.466	2	82.744	0.9532687, 0.95343125, 0.9711517	LGSADPTELLPFASGLK	1	A0A1S4CL21_TOBAC	probable glucan 1,3-beta-glucosidase A isoform X1 OS=Nicotiana tabacum OX=4097 GN=LOC107820222 PE=3 SV=1	TR|A0A1S4CL21|A0A1S4CL21_TOBAC	119878024	108561560	108989792	66006040	228393984	268073536	231185248	223949376	162537552	175410640	181033776
428.54623, 642.31525	2, 3	17.169	0.8429336, 0.86452496, 0.9526276, 0.95834774, 0.9586176, 0.96226466, 0.9624062, 0.9664687	NNPTHYREPR	0.74, 1.0	A0A1S3XBX4_TOBAC	phosphoethanolamine N-methyltransferase 1-like OS=Nicotiana tabacum OX=4097 GN=LOC107763430 PE=4 SV=1	TR|A0A1S3ZMF2|A0A1S3ZMF2_TOBAC;TR|A0A1S4BWY8|A0A1S4BWY8_TOBAC;TR|A0A1S3XBX4|A0A1S3XBX4_TOBAC	479551648	444239168	415048128	454197056	257044912	206259056	225365344	240871760	348943136	382066976	383132288
806.946	2	86.117	0.9144323, 0.9489886, 0.9703464	VATANFVPWPIEIR	1	A0A1S3ZVN8_TOBAC	acyl-CoA thioesterase 2-like isoform X1 OS=Nicotiana tabacum OX=4097 GN=LOC107791023 PE=4 SV=1	TR|A0A1S3ZVN8|A0A1S3ZVN8_TOBAC	126940848	120147296	146113696	110271016	193365408	175733760	169072192	162350112	160019216	147242720	156737664
452.943	3	57.325	0.9079898, 0.9476942, 0.9721575	GLVPLHVPLQQR	1	A0A1S4DFR1_TOBAC	uncharacterized protein LOC107829139 OS=Nicotiana tabacum OX=4097 GN=LOC107829139 PE=4 SV=1	TR|A0A1S4DFR1|A0A1S4DFR1_TOBAC	248391808	250856480	211657696	268525632	155961552	126978168	132903160	136386272	188306960	168297952	198729664
916.479	2	91.155	0.9347706, 0.9397942, 0.9570142, 0.9710651	ALEEIEFPEFIEPLR	1	A0A1S4BHT5_TOBAC	DNA polymerase epsilon subunit 3-like OS=Nicotiana tabacum OX=4097 GN=LOC107808429 PE=4 SV=1	TR|A0A1S4BHT5|A0A1S4BHT5_TOBAC	167148688	149986256	187514432	180385584	129959928	134817024	132101576	130763280	138574608	133835712	124205240
595.3157, 892.4703	2, 3	96.908	0.88662565, 0.9428329, 0.96470886, 0.9662365, 0.9697455, 0.97045755, 0.9706874, 0.97085327, 0.9711564	TFTPTQVLGMVFSDLK	1	A0A1S4AR76_TOBAC	heat shock 70 kDa protein 15-like isoform X1 OS=Nicotiana tabacum OX=4097 GN=LOC107800496 PE=3 SV=1	TR|A0A1S4ARS4|A0A1S4ARS4_TOBAC;TR|A0A1S4AR76|A0A1S4AR76_TOBAC	1485117312	1253547520	902791040	1096436352	1673693312	1454749056	506103872	506378528	71352712	34284956	43981748
608.302	2	37.445	0.90031105, 0.9564318, 0.9623671	AADGLGALQDER	1	A0A1S3Z956_TOBAC	zinc finger protein ZPR1-like OS=Nicotiana tabacum OX=4097 GN=LOC107784372 PE=4 SV=1	TR|A0A1S3Z956|A0A1S3Z956_TOBAC	170394032	180501472	139996976	203172608	49424252	40450900	49764228	46226968	122689000	124822216	114215824
454.256	2	28.646	0.91910315, 0.92130417, 0.9610678	IYIHYAK	1	A0A1S4B6M9_TOBAC	DNA helicase OS=Nicotiana tabacum OX=4097 GN=LOC107805042 PE=3 SV=1	TR|A0A1S4B6M9|A0A1S4B6M9_TOBAC	97356384	102584064	91172008	100792240	58395660	46352396	64122140	60162240	78535288	82852000	86378408
426.218	2	27.374	0.9561769, 0.95933276, 0.97047746	SAASMLSGK	0.96	Q8S912_TOBAC	Microtubule bundling polypeptide TMBP200 OS=Nicotiana tabacum OX=4097 PE=2 SV=1	TR|A0A1S4BWA2|A0A1S4BWA2_TOBAC;TR|A0A1S4BWM6|A0A1S4BWM6_TOBAC;TR|Q8S912|Q8S912_TOBAC	83855872	85603328	78720880	93716328	58122460	54219412	60411336	53121308	69549848	63261784	77705104
662.034	3	43.868	0.75218695, 0.8483074, 0.9499178, 0.96047384	HSVGSTSPVVGVAAYKPLSK	1	A0A1S4AWC2_TOBAC	auxin transport protein BIG OS=Nicotiana tabacum OX=4097 GN=LOC107802006 PE=4 SV=1	TR|A0A1S4AWC2|A0A1S4AWC2_TOBAC	129811928	109835128	125584544	133903776	85174464	85099336	84771432	83671296	87079016	126146352	114825920
593.813	2	24.164	0.8116978, 0.95237255, 0.9599679	ALEQNQLSQR	1	A0A1S3ZJU5_TOBAC	kinesin light chain 4-like OS=Nicotiana tabacum OX=4097 GN=LOC107787552 PE=4 SV=1	TR|A0A1S3ZJU5|A0A1S3ZJU5_TOBAC	133374568	121268920	109533240	139146384	64187968	59667740	63989240	59699624	89236384	91684392	90749544
509.287	2	60.75	0.94807816, 0.96487164	SEISLPIMK	0.98	A0A1S4AJ05_TOBAC	guanine nucleotide exchange factor SPIKE 1 OS=Nicotiana tabacum OX=4097 GN=LOC107798217 PE=3 SV=1	TR|A0A1S4AJ05|A0A1S4AJ05_TOBAC	111714096	114622704	99333136	142565888	99911408	102187240	102744016	114777800	122702048	116468864	107185824
540.745	2	31.34	0.9001654, 0.96446306, 0.977395	AAMAMSDVER	1	A0A1S4DI22_TOBAC	protein HASTY 1-like isoform X1 OS=Nicotiana tabacum OX=4097 GN=LOC107830040 PE=4 SV=1	TR|A0A1S4DI22|A0A1S4DI22_TOBAC	61739320	43855684	60711996	51335716	105470344	97313272	101864312	105618432	70916032	84828768	92878280
749.903	2	77.813	0.8865229, 0.9254901, 0.95758116	LGTLPAGLMTFYSK	0.95	A0A1S4A3S7_TOBAC	Hexosyltransferase OS=Nicotiana tabacum OX=4097 GN=LOC107793408 PE=3 SV=1	TR|A0A1S4A3S7|A0A1S4A3S7_TOBAC	233567696	204670576	238931840	211013408	85778224	56447724	57904364	67481760	169303648	157330432	159132208
541.272	2	35.542	0.8377354, 0.96003926	FASQMLQEK	1	A0A1S4B101_TOBAC	TBC1 domain family member 2B-like isoform X1 OS=Nicotiana tabacum OX=4097 GN=LOC107803342 PE=4 SV=1	TR|A0A1S4B101|A0A1S4B101_TOBAC	90604592	89698376	76248376	97067192	50561044	31375584	50833804	61685928	71850616	72774584	84408464
497.27063, 745.40234	2, 3	94.556	0.80044234, 0.86771494, 0.9469425, 0.9583813, 0.96325934, 0.9648645, 0.9651563, 0.9663737, 0.96761495, 0.9707966	AIPWIFAWTQTR	1	A0A1S4DHV3_TOBAC	phosphoenolpyruvate carboxylase OS=Nicotiana tabacum OX=4097 GN=LOC107830003 PE=3 SV=1	TR|A0A1S4DJ63|A0A1S4DJ63_TOBAC;TR|A0A1S4DHV3|A0A1S4DHV3_TOBAC	1230577792	1194610944	2421853184	1166492928	1983787648	2382655744	1042609408	1064962688	2439400960	2181742592	2185483520
1116.56	2	76.196	0.93627715, 0.9523255, 0.95976573, 0.9702448, 0.9733741	NTYLPYGVC[160.0307]AINSLASYPTK	0.97	T2BRA8_TOBAC	Cysteine protease CP14 OS=Nicotiana tabacum OX=4097 GN=CP14 PE=2 SV=1		96008480	121082952	107885488	106618208	285682496	257702496	248335888	258028544	177400752	209776848	180497888
734.354	3	81.969	0.9641148, 0.9660828, 0.96751875	GIEEDPRNYLTFFC[160.0307]IGNR	1	PLDA1_TOBAC	Phospholipase D alpha 1 OS=Nicotiana tabacum OX=4097 GN=PLD1 PE=2 SV=2		292019200	214635296	255037664	167013152	130043104	143382864	160744032	155537424	202528416	152380288	160166368
898.436	2	62.506	0.9670826, 0.97152567	IFQLGDSLSDTGNC[160.0307]IR	0.99	A0A1S3ZHW5_TOBAC	GDSL esterase/lipase At5g03980-like isoform X2 OS=Nicotiana tabacum OX=4097 GN=LOC107787025 PE=4 SV=1		85899536	79340048	84230848	69267680	131724768	128603376	111589768	102126864	117697280	101937080	109587232
501.263	3	45.932	0.92944145, 0.94254833	GTQAAGVVDDWVKR	1	A0A1S3Z4X3_TOBAC	MICOS complex subunit MIC60-like OS=Nicotiana tabacum OX=4097 GN=LOC107782960 PE=3 SV=1	TR|A0A1S3Z4X3|A0A1S3Z4X3_TOBAC	124274896	118547872	91802688	127746896	132969960	111378032	114622480	103204800	122607144	137134096	125616064
542.5395, 723.05054	3, 4	85.506	0.9219541, 0.9272285, 0.93126726, 0.93328846, 0.9404182, 0.9431714, 0.9459355, 0.9484861	YGHMIDNVVLIVTGTLHER	1	A0A1S3XCD1_TOBAC	V-type proton ATPase subunit OS=Nicotiana tabacum OX=4097 GN=LOC107763601 PE=3 SV=1	TR|A0A1S3XCD1|A0A1S3XCD1_TOBAC;TR|A0A1S3XVG7|A0A1S3XVG7_TOBAC	820082496	809817024	993003840	799069248	776196480	864694080	808107008	748015744	461332704	452883232	402386432
667.78595, 667.7865	2	57.088	0.61940724, 0.72528756, 0.74996734, 0.8167468, 0.8649531, 0.9608161, 0.9616488, 0.9632039, 0.9640277, 0.9684053	YEEMVEFMEK	0.99, 1.0	1433E_TOBAC	14-3-3-like protein E OS=Nicotiana tabacum OX=4097 PE=1 SV=1; Duplicate proteins: tr|A0A1S4DHA0|A0A1S4DHA0_TOBAC	SP|P93342|1433A_TOBAC;SP|P93343|1433C_TOBAC;SP|O49997|1433E_TOBAC	6537795072	7503082496	8904229888	8239828480	7476339712	7086085632	7729771520	6927864320	7784569344	7863988736	7810215936
511.297	3	54.164	0.92328596, 0.93380123, 0.9480139, 0.9499095	LLALSEADKPYALK	1	A0A077D7Q8_TOBAC	carotenoid 9,10(9',10')-cleavage dioxygenase 1-like isoform X1 OS=Nicotiana tabacum OX=4097 GN=LOC107817469 PE=3 SV=1	TR|A0A077D7Q8|A0A077D7Q8_TOBAC;TR|A0A1S4CC34|A0A1S4CC34_TOBAC	91763336	93302744	103518432	85664384	164373152	177768480	134677616	167006960	121770488	138615584	148099968
881.377	4	29.105	0.75160515, 0.79922384, 0.8423907, 0.8650625, 0.9266593, 0.95512015	SSVQSDETQDAETIESSDQQNAEGDDKHSEQK	1	A0A1S3XBQ8_TOBAC	probable 28S rRNA (Cytosine-C(5))-methyltransferase OS=Nicotiana tabacum OX=4097 GN=LOC107763385 PE=3 SV=1	TR|A0A1S3XBQ8|A0A1S3XBQ8_TOBAC	256980960	163198704	228620704	161381712	98879752	90682568	120884088	69484736	183155968	170067792	116968832
653.321	3	60.521	0.7596622, 0.80921865, 0.91956997	FAEISNAYEVLSDSEKR	0.8	A0A1S4A208_TOBAC	dnaJ protein ERDJ3B-like OS=Nicotiana tabacum OX=4097 GN=LOC107792892 PE=4 SV=1	TR|A0A1S4A208|A0A1S4A208_TOBAC	236767040	225842256	194404640	253170032	96891256	56617076	67333224	69119408	142173056	156695360	168335952
709.823	2	85.548	0.8991184, 0.9642022, 0.9671033, 0.9675593	WFDISFDEFGR	1	A0A1S4CQH1_TOBAC	probable methionine--tRNA ligase OS=Nicotiana tabacum OX=4097 GN=LOC107821583 PE=3 SV=1	TR|A0A1S4CQH1|A0A1S4CQH1_TOBAC	207309248	182136848	201413152	169148272	210783792	202176288	230418496	161373888	80247224	68562176	62461708
528.311	3	57.74	0.8386211, 0.9614115, 0.9639873	DKPAILNVNIGTTVK	1	A0A1S3Z368_TOBAC	serine decarboxylase-like OS=Nicotiana tabacum OX=4097 GN=LOC107782501 PE=3 SV=1	TR|A0A1S3Z368|A0A1S3Z368_TOBAC	200361120	202077984	244129472	200882464	30507766	22847598	23277048	29526636	87127584	65379268	93636008
1055.01	2	72.49	0.8932896, 0.9504372, 0.9596639, 0.9670561	ELYPSQDDLPYEEELLR	1	A0A1S3XAT8_TOBAC	pre-mRNA-splicing factor SYF1-like OS=Nicotiana tabacum OX=4097 GN=LOC107763122 PE=4 SV=1	TR|A0A1S3XAT8|A0A1S3XAT8_TOBAC	143721008	154430000	177771872	188306720	168434000	195223728	160327216	159859072	171712832	176287808	180342880
552.27	2	17.209	0.9619196, 0.96676266	IDTNSNPNTK	1	A0A140G1X7_TOBAC	Protein TIC 214 OS=Nicotiana tabacum OX=4097 GN=ycf1 PE=4 SV=1	TR|A0A140G1X7|A0A140G1X7_TOBAC	61121588	60573896	59820808	57981968	56302048	47964608	55040936	56015088	60255656	58269140	68290272
579.792	2	19.287	0.94250906, 0.9696754	GIAAAQGEDAQK	1	A0A1S3XWK1_TOBAC	glutathione S-transferase U17-like OS=Nicotiana tabacum OX=4097 GN=LOC107769388 PE=3 SV=1	TR|A0A1S3XWK1|A0A1S3XWK1_TOBAC	64719140	69307200	75658384	69512632	67520064	58355456	63421424	62837248	76317488	81015296	71259880
922.474	2	72.08	0.92022693, 0.9398518, 0.9571539, 0.97226506	IEIC[160.0307]QLPVGDGITLC[160.0307]R	1	CAMT2_TOBAC	Caffeoyl-CoA O-methyltransferase 2 OS=Nicotiana tabacum OX=4097 GN=CCOAOMT2 PE=2 SV=1; Duplicate proteins: tr|A0A1S3ZQE5|A0A1S3ZQE5_TOBAC		247433072	229520496	417495296	181698848	132907728	204735360	177510672	159640832	194297904	200320496	199228832
567.812	2	65.418	0.82400316, 0.9580898, 0.9588863	SSDLILPSFR	0.97	A0A1S3YGI7_TOBAC	putative methyltransferase C9orf114 isoform X1 OS=Nicotiana tabacum OX=4097 GN=LOC107776075 PE=4 SV=1	TR|A0A1S3YGI7|A0A1S3YGI7_TOBAC;TR|A0A1S3XJT6|A0A1S3XJT6_TOBAC	119987104	124259168	91170632	109317792	71508760	77590256	85672320	90185712	102905000	114365152	107427240
461.254	2	48.135	0.9581665, 0.97192717	LVGFIGC[160.0307]R	0.76	A0A1S3ZZ45_TOBAC	probable polygalacturonase isoform X2 OS=Nicotiana tabacum OX=4097 GN=LOC107791996 PE=3 SV=1		59709900	48380768	56346884	44428776	105680432	134743216	92005104	118083392	86717456	93976304	89649616
565.269	2	31.366	0.91593057, 0.933253, 0.97005105	AGGSSTSYMIR	0.99	A2Q0R1_TOBAC	wall-associated receptor kinase-like 20 OS=Nicotiana tabacum OX=4097 GN=WAKL1 PE=4 SV=1	TR|A2Q0R1|A2Q0R1_TOBAC	122359264	126265544	127830592	85663240	33958568	39481132	58120596	49953712	86766752	78851120	87705736
729.691	3	76.893	0.6738145, 0.7242098, 0.7552724, 0.9464287, 0.9571764	YASIEEVNAALVDLEEHER	1	A0A1S3XKW0_TOBAC	regulator of nonsense transcripts UPF2-like OS=Nicotiana tabacum OX=4097 GN=LOC107766367 PE=4 SV=1	TR|A0A1S3XKW0|A0A1S3XKW0_TOBAC	269522176	240530896	269061472	237819424	195912320	199580096	202169520	195621488	224714192	186989392	151494832
488.269	2	69.519	0.90551263, 0.9542693, 0.96430594	GFEIPVWK	1	A0A1S3Y8P2_TOBAC	putative late blight resistance protein homolog R1A-10 OS=Nicotiana tabacum OX=4097 GN=LOC107773475 PE=4 SV=1	TR|A0A1S3Y8P2|A0A1S3Y8P2_TOBAC	137899632	130380336	135358544	124720968	82468048	95533128	90499976	98746360	115038968	111104352	126734024
385.568	3	18.764	0.93275183, 0.9470189, 0.95424956, 0.9676162	RQNILRAQR	0.68	A0A1S3YX05_TOBAC	putative leucine-rich repeat receptor-like serine/threonine-protein kinase At2g14440 OS=Nicotiana tabacum OX=4097 GN=LOC107780564 PE=4 SV=1	TR|A0A1S3YA27|A0A1S3YA27_TOBAC;TR|A0A1S3YX05|A0A1S3YX05_TOBAC	45546772	44281668	29545864	34156504	107187304	90748608	122696616	92595080	72170568	86192776	63541448
387.52	3	39.306	0.88546216, 0.96160734, 0.9642654	ESMLEMHVGK	1	A0A1S3YUY2_TOBAC	phenylalanine--tRNA ligase beta subunit, cytoplasmic-like OS=Nicotiana tabacum OX=4097 GN=LOC107780097 PE=4 SV=1	TR|A0A1S3YUY2|A0A1S3YUY2_TOBAC	93500680	79993120	98408160	110793952	110609552	97352024	111684512	99898784	98606480	88757616	96181264
668.331	2	38.843	0.69792587, 0.75073075	GYVAASGLPDETR	1	A0A1S4AAV4_TOBAC	LOW QUALITY PROTEIN: GTPase LSG1-2 OS=Nicotiana tabacum OX=4097 GN=LOC107795579 PE=4 SV=1	TR|A0A1S3Y4X7|A0A1S3Y4X7_TOBAC;TR|A0A1S4AAV4|A0A1S4AAV4_TOBAC	130336760	97631032	45350808	80286496	52486976	35224900	34408668	63425380	57778832	71120624	55860456
635.667	3	71.424	0.5746591, 0.78217447, 0.790269, 0.8198836	KEISPQDAALAIQMSFR	0.99	A0A1S4DEU7_TOBAC	BAG family molecular chaperone regulator 7-like OS=Nicotiana tabacum OX=4097 GN=LOC107828980 PE=4 SV=1	TR|A0A1S4DEU7|A0A1S4DEU7_TOBAC	109475456	66459240	117386192	80317296	126278096	111884912	121829504	119742144	75987776	90456656	95618128
500.779	2	58.715	0.963206	EMLEPLLR	0.68	A0A1S3XGV2_TOBAC	exosome complex exonuclease RRP44 homolog A-like OS=Nicotiana tabacum OX=4097 GN=LOC107765045 PE=3 SV=1	TR|A0A1S3XGV2|A0A1S3XGV2_TOBAC	73900984	76406832	59479708	66808856	81900992	74032688	66167200	66257624	81776008	80460496	79646920
672.829	2	74.379	0.7279688, 0.8185842, 0.8990015	WPGWPGENVFR	1	A0A1S4DKG0_TOBAC	flowering locus K homology domain-like isoform X1 OS=Nicotiana tabacum OX=4097 GN=LOC107830755 PE=4 SV=1	TR|A0A1S4DKG0|A0A1S4DKG0_TOBAC;TR|A0A1S3ZB40|A0A1S3ZB40_TOBAC;TR|A0A1S3YSE8|A0A1S3YSE8_TOBAC	160591856	108869472	126885000	98163816	89099040	130956464	126088504	101240864	135511072	120993248	97988528
547.783	2	31.827	0.8735237, 0.90792614	NINYITSNR	0.77	A0A1S3XDE3_TOBAC	uncharacterized protein LOC107763963 OS=Nicotiana tabacum OX=4097 GN=LOC107763963 PE=4 SV=1	TR|A0A1S3XDE3|A0A1S3XDE3_TOBAC	116061392	100050272	109011984	102249712	44066120	35170664	41431856	34687112	81018672	72440184	89550240
449.90305, 674.35077	2, 3	20.626	0.9502987, 0.9536629, 0.9596932, 0.9663977, 0.9713143	MVKDKLEAEER	0.73, 1.0	A0A1S4AIB2_TOBAC	protein BOBBER 1-like OS=Nicotiana tabacum OX=4097 GN=LOC107798015 PE=4 SV=1	TR|A0A1S4AIB2|A0A1S4AIB2_TOBAC	193794768	141839216	125804320	144092832	80670616	90583360	109987992	100834920	128769808	121282800	117405752
673.02	3	72.583	0.6873422, 0.89751166, 0.9442984, 0.96485096	TENDMISLLPLSGPAPPHK	1	A0A1S3XM95_TOBAC	Cleavage and polyadenylation specificity factor subunit 2 OS=Nicotiana tabacum OX=4097 GN=LOC107766765 PE=3 SV=1	TR|A0A1S3XM95|A0A1S3XM95_TOBAC	121596424	153142240	122763368	150324896	148355872	187535968	168694800	147919136	168701504	150903088	169299200
587.968	3	28.648	0.9195872, 0.9418488, 0.9526729, 0.9601139	SESVDAQGVKPSESTIK	1	A0A1S3YT14_TOBAC	glutamic acid-rich protein-like isoform X1 OS=Nicotiana tabacum OX=4097 GN=LOC107779372 PE=4 SV=1	TR|A0A1S3YT14|A0A1S3YT14_TOBAC	111869920	97480888	108023440	108319776	125556016	131915168	138562176	112767856	109870616	123660784	108533320
537.82	2	52.648	0.58079904, 0.9589203, 0.9620434, 0.9731496	LAGSLVPVYR	0.91	A0A1S4A4W8_TOBAC	splicing factor 1 OS=Nicotiana tabacum OX=4097 GN=LOC107793768 PE=4 SV=1	TR|A0A1S4A4W8|A0A1S4A4W8_TOBAC	72952768	69008200	74943216	70975928	77366152	85592032	77985376	65259924	65975196	98232568	86615952
663.804	2	44.995	0.87090224, 0.9629827, 0.9712785	TSSGMFLSPDER	1	A0A1S3XYU4_TOBAC	prolyl 4-hydroxylase 1 OS=Nicotiana tabacum OX=4097 GN=LOC107770127 PE=4 SV=1	TR|A0A1S3XYU4|A0A1S3XYU4_TOBAC	112120896	119311992	78002176	96140128	77713216	59821756	70966784	60584600	98610592	90531784	96784120
789.868	2	29.365	0.9713831, 0.97374433	VSDVEYSPGTENPGK	1	A0A1S3ZEL6_TOBAC	inositol 1,3,4-trisphosphate 5/6-kinase 4-like OS=Nicotiana tabacum OX=4097 GN=LOC107785842 PE=4 SV=1	TR|A0A1S3XEV6|A0A1S3XEV6_TOBAC;TR|A0A1S3ZEL6|A0A1S3ZEL6_TOBAC	68317976	71143424	76340808	72479600	130963480	130101480	139754656	117638944	101049488	103588288	107250904
410.22794, 614.8386	2, 3	35.927	0.88510346, 0.9013045, 0.9261524, 0.95197266, 0.95424736, 0.9553565	DKQHVIDFVK	0.94, 1.0	A0A1S3Y8F0_TOBAC	probable methyltransferase PMT1 OS=Nicotiana tabacum OX=4097 GN=LOC107773510 PE=4 SV=1	TR|A0A1S3Y8F0|A0A1S3Y8F0_TOBAC	400240512	396212992	374082304	422785216	170768912	110968392	148426368	133015136	258295936	279370880	310549760
599.799	2	47.99	0.80879253, 0.922823, 0.9448615	FNDSLGYLNR	0.83	A0A1S3ZJU5_TOBAC	kinesin light chain 4-like OS=Nicotiana tabacum OX=4097 GN=LOC107787552 PE=4 SV=1	TR|A0A1S3ZJU5|A0A1S3ZJU5_TOBAC	140541456	129871408	105220048	135222112	67367992	75249232	68709664	68142720	115909288	92079768	117776072
661.324	2	41.331	0.895597, 0.94985694	ELQDTANVEFR	1	A0A1S3YJC1_TOBAC	nardilysin-like isoform X1 OS=Nicotiana tabacum OX=4097 GN=LOC107776904 PE=3 SV=1	TR|A0A1S3YJC1|A0A1S3YJC1_TOBAC	184742656	162715232	163981920	160847264	94465704	68425456	89170496	77479768	116092800	139955520	152983088
689.318	2	28.883	0.931516, 0.96725637	GYEELNNANPEK	1	A0A1S4DS49_TOBAC	alpha-glucan water dikinase, chloroplastic-like isoform X1 OS=Nicotiana tabacum OX=4097 GN=LOC107832610 PE=4 SV=1	TR|A0A1S4DS54|A0A1S4DS54_TOBAC;TR|A0A1S4DS49|A0A1S4DS49_TOBAC	92138288	105409272	92142744	95761360	131134112	98663264	138174816	127711152	112890936	113400144	107386816
644.314	3	33.445	0.9481775, 0.9539866, 0.95998627	HGANVDAEDKEGYTVLGR	1	A0A1S4APP5_TOBAC	26S proteasome non-ATPase regulatory subunit 10-like isoform X1 OS=Nicotiana tabacum OX=4097 GN=LOC107799828 PE=4 SV=1	TR|A0A1S4APP5|A0A1S4APP5_TOBAC	171389376	117614696	165861968	126067408	104083728	107768344	97564560	100831568	145884288	129762960	106757320
650.792	2	38.374	0.55850774, 0.84615564, 0.9270258, 0.9715977	DHSLTPEC[160.0307]WR	1	A0A1S4CRE5_TOBAC	Xyloglucan endotransglucosylase/hydrolase OS=Nicotiana tabacum OX=4097 GN=LOC107821674 PE=3 SV=1		103806624	105332592	124565064	87453616	73757200	74394096	90258456	76857080	105262128	108717280	95757536
947.494	3	81.235	0.59627765, 0.8196908, 0.8642663, 0.90630484, 0.9224198, 0.9702264	IADFTFIPVEHGEGLQILHYEVGQK	1	A0A1S4ALC2_TOBAC	probable prolyl 4-hydroxylase 10 OS=Nicotiana tabacum OX=4097 GN=LOC107798883 PE=4 SV=1	TR|A0A1S4ALC2|A0A1S4ALC2_TOBAC	171669648	227240352	244203024	212722464	234497184	174889904	178044272	188590336	129664112	117468096	146145520
675.34	2	29.726	0.9204719, 0.92052215	LNPEVYGNQTSK	0.85	A0A1S3ZAU2_TOBAC	Lipoxygenase OS=Nicotiana tabacum OX=4097 GN=LOC107784700 PE=3 SV=1	TR|A0A1S3ZAU2|A0A1S3ZAU2_TOBAC	110018016	104861776	109437568	105409152	56060776	46753616	43890108	44703968	79652000	77394032	71372656
426.22064, 638.8271	2, 3	32.39	0.9569024, 0.9603616, 0.96427757, 0.9650717, 0.9683672, 0.97402334	MKEIEADIAEK	0.8, 0.85	A0A1S3X5E0_TOBAC	probable nucleoredoxin 1 OS=Nicotiana tabacum OX=4097 GN=LOC107761425 PE=4 SV=1	TR|A0A1S3X5E0|A0A1S3X5E0_TOBAC	111107616	113643312	131475600	100374152	426824928	422304352	421503744	410781664	273389312	304582144	260761312
522.249	2	21.707	0.9703102, 0.97450995	YHPGLGDER	0.93	A0A1S4CH70_TOBAC	probable xyloglucan 6-xylosyltransferase 5 OS=Nicotiana tabacum OX=4097 GN=LOC107818972 PE=4 SV=1	TR|A0A1S4CH70|A0A1S4CH70_TOBAC;TR|A0A1S4DBT8|A0A1S4DBT8_TOBAC	137770816	123707648	140985552	150666368	20366904	15912673	27640312	25685640	86998328	84490448	87524152
784.37177, 1176.052	2, 3	65.23	0.86045, 0.8834959, 0.9103981, 0.9249893, 0.9390338, 0.95056343, 0.9550652, 0.9551799, 0.9569578, 0.9590986, 0.96062136, 0.9613103	EQFDSTVGIHPSAAEEFVTMR	1	A0A1S3YKT8_TOBAC	glutathione reductase, chloroplastic-like isoform X1 OS=Nicotiana tabacum OX=4097 GN=LOC107777100 PE=3 SV=1	TR|A0A1S3YKT8|A0A1S3YKT8_TOBAC	1334458368	1453617536	1750104320	1310934528	3666863872	4643099648	4091205632	3843592704	2679254784	2731734784	2508663552
637.93616, 956.399	2, 3	35.609	0.709786, 0.9627344, 0.9632638, 0.9643475, 0.9670207, 0.9672358, 0.9683074, 0.9706052, 0.97184354	MGSEDPDHGYGGGYLSGGR	0.99, 1.0	A0A1S3XVL1_TOBAC	glycine-rich RNA-binding protein RZ1C-like isoform X1 OS=Nicotiana tabacum OX=4097 GN=LOC107769283 PE=4 SV=1	TR|A0A1S3XVL1|A0A1S3XVL1_TOBAC	682292352	577698944	638870848	606219008	1110723456	1164852608	1209181568	1143538944	940837632	965750528	964004096
468.705	2	19.028	0.94376796, 0.9548229	MGEAQMNR	1	A0A1S4BJK6_TOBAC	cleavage and polyadenylation specificity factor subunit 6-like OS=Nicotiana tabacum OX=4097 GN=LOC107809000 PE=4 SV=1	TR|A0A1S4BJK6|A0A1S4BJK6_TOBAC	61164448	53187000	57656864	54997568	54456464	51219000	52613440	60177784	51272224	61250560	53647656
790.874	2	62.92	0.75157005, 0.95528877, 0.9604408	GALSFTDGSPLDMNR	0.99	A0A1S4DI22_TOBAC	protein HASTY 1-like isoform X1 OS=Nicotiana tabacum OX=4097 GN=LOC107830040 PE=4 SV=1	TR|A0A1S4DI22|A0A1S4DI22_TOBAC	78268528	95067784	80566136	96409976	148866544	134426384	133843968	155076304	127730784	110411992	118162976
455.736	2	37.027	0.9437934, 0.9449215	SLDLYGSR	0.87	A0A1S4AGN7_TOBAC	probable 3-hydroxyisobutyrate dehydrogenase-like 1, mitochondrial OS=Nicotiana tabacum OX=4097 GN=LOC107797409 PE=4 SV=1	TR|A0A1S4AGN7|A0A1S4AGN7_TOBAC	50140952	49484644	65778976	65956360	93779176	91854184	77796544	78011152	65637768	71129864	58682128
555.812	2	28.992	0.9225035, 0.945345, 0.95687544	LLDELDKHK	0.93	A0A1S3X5S0_TOBAC	LOW QUALITY PROTEIN: nuclear-pore anchor-like OS=Nicotiana tabacum OX=4097 GN=LOC107761488 PE=4 SV=1	TR|A0A1S3X5S0|A0A1S3X5S0_TOBAC	77585656	83395104	70555552	82155032	90909960	98680024	64360104	96779000	104725584	91527576	80763424
820.938	2	74.031	0.92202014, 0.94900936	C[160.0307]PSIEVAVVDISVPR	1	Q6IVK7_TOBAC	Putative UDP-glucose dehydrogenase 1 OS=Nicotiana tabacum OX=4097 PE=2 SV=1		137338400	167257520	176268576	142474176	76174224	56865504	105682272	69303120	78607672	68909768	60524032
650.332	3	73.278	0.79011476, 0.8443764, 0.952532	MLGSMQSIEEEVQALRK	0.99	A0A1S4D6I4_TOBAC	acyl-CoA-binding domain-containing protein 4-like OS=Nicotiana tabacum OX=4097 GN=LOC107826575 PE=4 SV=1	TR|A0A1S4D6I4|A0A1S4D6I4_TOBAC	142921632	151523248	162311168	165139040	97403768	62486132	66869292	69891216	115334096	83514072	117948128
458.255	3	42.999	0.8695564, 0.9412313, 0.9471021	ESEIKPVILC[160.0307]GK	0.99	A0A1S3XCW5_TOBAC	tetrahydrocannabinolic acid synthase-like OS=Nicotiana tabacum OX=4097 GN=LOC107763691 PE=3 SV=1		106703088	138384432	89505456	101990560	117166136	104653184	138621248	154312928	123163888	106398928	145586448
405.248	2	32.033	0.9101861, 0.95988667, 0.9723904	LEGLHIK	0.86	A0A1S3X5S0_TOBAC	LOW QUALITY PROTEIN: nuclear-pore anchor-like OS=Nicotiana tabacum OX=4097 GN=LOC107761488 PE=4 SV=1	TR|A0A1S3X5S0|A0A1S3X5S0_TOBAC	82944656	76597184	75043568	81466784	68336024	81378960	73878280	76624192	75142616	77206296	91293568
506.775	2	21.35	0.96651256, 0.9684938	IAALDAHSSK	1	A0A1S4C813_TOBAC	WD repeat-containing protein DWA2-like OS=Nicotiana tabacum OX=4097 GN=LOC107816209 PE=4 SV=1	TR|A0A1S4C813|A0A1S4C813_TOBAC	53412432	73240512	52142360	63999272	57285692	50367552	57250000	49661600	69801904	77426504	72226784
520.93787, 780.9027	2, 3	86.249	0.9302515, 0.9359957, 0.942966, 0.95117146, 0.9563489, 0.9622221, 0.96463263, 0.9650115, 0.9676088	SYITYAMTLLQEK	1	A0A1S4AJK5_TOBAC	ribonuclease P protein subunit p25-like protein isoform X1 OS=Nicotiana tabacum OX=4097 GN=LOC107798331 PE=4 SV=1	TR|A0A1S4AJK5|A0A1S4AJK5_TOBAC	926017216	854331456	950791424	933319104	889758976	891189376	846974272	834981888	862788032	734830464	780481216
501.236	2	17.822	0.93394655, 0.9532477	NVDATDPNR	0.96	A0A1S3XLV7_TOBAC	protein RTF1 homolog isoform X2 OS=Nicotiana tabacum OX=4097 GN=LOC107766625 PE=4 SV=1	TR|A0A1S3XLV7|A0A1S3XLV7_TOBAC	47471384	48665868	47751428	42782024	54325352	65311600	59041296	63579548	52158532	51361108	57398292
980.506	2	68.579	0.937462, 0.9586879, 0.9611226, 0.9728262	NVPELSLPSVDYVQTGNK	1	A0A1S4D9U5_TOBAC	protein transport protein SEC23-like OS=Nicotiana tabacum OX=4097 GN=LOC107827374 PE=4 SV=1	TR|A0A1S4D9U5|A0A1S4D9U5_TOBAC	253577328	244883744	247514432	244448032	149625008	96581152	112932704	120956536	192744816	214904304	215071520
647.315	2	59.163	0.7714071, 0.94750124, 0.96184105	GPDSLNGFPSFR	0.96	A0A1S4D1K0_TOBAC	Glycosyltransferase OS=Nicotiana tabacum OX=4097 GN=LOC107825003 PE=3 SV=1	TR|A0A1S4D1K0|A0A1S4D1K0_TOBAC	101656640	95919368	92905896	101987496	52915692	62913072	48933656	56439704	100006880	99422608	115278792
515.2768, 772.41205	2, 3	43.641	0.9224686, 0.9336657, 0.9594485, 0.96250975, 0.9638243, 0.9684616	HTHTRPVVNC[160.0307]LLP	0.79, 0.99	A0A1S3Y5D8_TOBAC	probable polygalacturonase At3g15720 OS=Nicotiana tabacum OX=4097 GN=LOC107772397 PE=3 SV=1		423097504	362614464	313628160	470736384	415752736	421391648	461629952	483814272	433095488	443258624	445460384
523.955	3	50.414	0.78358406, 0.84350306, 0.9647248, 0.968148	IADELDRTPGEILK	0.95	A0A1S3YU32_TOBAC	splicing factor 3B subunit 3-like OS=Nicotiana tabacum OX=4097 GN=LOC107779569 PE=4 SV=1	TR|A0A1S3YU32|A0A1S3YU32_TOBAC	101693832	103557808	112438656	129605272	109642280	113886632	85683408	123472656	132714880	109400040	114185600
474.774	2	46.188	0.82432514, 0.9387546, 0.96884537	VSPELYLK	1	A0A1S4C181_TOBAC	Lysine--tRNA ligase OS=Nicotiana tabacum OX=4097 GN=LOC107813993 PE=3 SV=1	TR|A0A1S4C181|A0A1S4C181_TOBAC	25248108	29637870	31149022	31514704	158091280	161680064	167024864	153373024	96681072	100711648	106811760
793.887	2	47.997	0.8848914, 0.8985018, 0.96966124, 0.9707797	ISGSAGDVLEDDPVGR	1	A0A1S3X0S9_TOBAC	probable beta-1,4-xylosyltransferase IRX10L OS=Nicotiana tabacum OX=4097 GN=LOC107760089 PE=4 SV=1	TR|A0A1S4BKA1|A0A1S4BKA1_TOBAC;TR|A0A1S3X0S9|A0A1S3X0S9_TOBAC	150782160	151014240	153292048	155829648	76755704	53996824	57445432	62815016	122540448	104080616	121229048
681.692	3	58.324	0.64190686, 0.91800123, 0.9548866, 0.9665992	NMSSIITGLQGKPPPDYPK	1	A0A1S4BPL3_TOBAC	beta-glucosidase BoGH3B-like OS=Nicotiana tabacum OX=4097 GN=LOC107810546 PE=4 SV=1	TR|A0A1S4BPL3|A0A1S4BPL3_TOBAC	174508768	179749232	171857568	151094688	274845120	282791264	194129200	247826176	213885024	226081152	223870944
510.2831, 764.92004	2, 3	20.608	0.91307825, 0.9554336, 0.95865667, 0.9588249, 0.9588813, 0.9601137, 0.9685088, 0.97546816	VGEEKEIGNQGLKK	0.97, 1.0	G5ELZ2_TOBAC	Peptidylprolyl isomerase OS=Nicotiana tabacum OX=4097 GN=FKBP62 PE=2 SV=1	TR|G5ELZ2|G5ELZ2_TOBAC	461953408	394971616	386888928	416553536	473137920	397967392	495577408	452991680	442031744	484529248	472959264
502.25	2	51.326	0.8876317, 0.96272254	EEIAPWMK	0.98	A0A1S3Z2E7_TOBAC	AMP deaminase OS=Nicotiana tabacum OX=4097 GN=LOC107782250 PE=3 SV=1	TR|A0A1S3Z2E7|A0A1S3Z2E7_TOBAC	85225808	72791488	62748328	73973304	110227272	101028880	102029088	110725136	104556120	95458528	100187752
466.23892, 698.8543	2, 3	34.99	0.926581, 0.94738513, 0.9491675, 0.95885116, 0.9613216, 0.9688765	IEMHVGAVQAGER	0.72, 1.0	A0A1S3X040_TOBAC	adenine phosphoribosyltransferase 1-like OS=Nicotiana tabacum OX=4097 GN=LOC107759759 PE=3 SV=1	TR|A0A1S3X040|A0A1S3X040_TOBAC	277348864	313353440	368304704	389120608	324786368	303329504	305788864	273068000	348187936	347852544	373977888
417.21158, 625.3137	2, 3	17.728	0.9350174, 0.951319, 0.9516716, 0.95232207, 0.9535285, 0.96186584, 0.96297306	KLTQGMSDQNK	0.79, 1.0	A0A1S4A9C8_TOBAC	apoptosis inhibitor 5-like isoform X1 OS=Nicotiana tabacum OX=4097 GN=LOC107795173 PE=4 SV=1	TR|A0A1S4A9C8|A0A1S4A9C8_TOBAC	184118672	160226832	166094112	174091120	245077792	268494848	254886016	289513376	234913264	219642224	250340800
606.3012, 908.9467	2, 3	52.683	0.82426393, 0.952255, 0.9672322	SINEFLKPADGGSYYR	0.97, 1.0	A0A1S3YH94_TOBAC	intracellular hyaluronan-binding protein 4-like isoform X1 OS=Nicotiana tabacum OX=4097 GN=LOC107776241 PE=4 SV=1	TR|A0A1S3YH94|A0A1S3YH94_TOBAC;TR|A0A1S3YHK5|A0A1S3YHK5_TOBAC	538319680	534448672	490522656	512595456	300194656	283832224	251542624	295635424	408436096	461674720	468427776
671.361	2	58.232	0.96854365, 0.9711995	GVEGANLDGLLQR	1	A0A1S3XKW0_TOBAC	regulator of nonsense transcripts UPF2-like OS=Nicotiana tabacum OX=4097 GN=LOC107766367 PE=4 SV=1	TR|A0A1S3XKW0|A0A1S3XKW0_TOBAC	83578072	95275648	69644544	99913776	89092568	96492944	86229872	97679712	85565312	93656960	88270144
394.736	2	27.617	0.94794	LNSLVSR	1	A0A1S4CWM1_TOBAC	macrophage erythroblast attacher-like OS=Nicotiana tabacum OX=4097 GN=LOC107823425 PE=4 SV=1	TR|A0A1S4CWM1|A0A1S4CWM1_TOBAC	45494552	39223456	29315932	33612660	46010768	46174592	48278796	48704168	44717200	39728776	46814976
508.612	3	54.603	0.9585705, 0.96776766	SLNIPTHITIDSGR	0.77	A0A1S4D1J7_TOBAC	peptidyl-tRNA hydrolase 2, mitochondrial-like OS=Nicotiana tabacum OX=4097 GN=LOC107824898 PE=4 SV=1	TR|A0A1S4D1J7|A0A1S4D1J7_TOBAC	112139568	130569488	118137032	107990688	99678080	75116608	90072640	80263896	95701984	92466688	98634856
500.264	2	41.591	0.6167933, 0.9615002	MLLWHGSR	1	A0A1S3XI84_TOBAC	Poly [ADP-ribose] polymerase OS=Nicotiana tabacum OX=4097 GN=LOC107765431 PE=4 SV=1	TR|A0A1S3XGC7|A0A1S3XGC7_TOBAC;TR|A0A1S3XI84|A0A1S3XI84_TOBAC	46939928	50723192	54988728	61710144	98801816	81540800	107373024	85510784	83497336	78686808	66520248
789.73	3	78.305	0.806697, 0.9300714, 0.9407166, 0.96204865, 0.9651587	VDVNGWLEAFSAHPQIGQSPSK	1	A0A1S4BWQ6_TOBAC	uric acid degradation bifunctional protein TTL-like isoform X1 OS=Nicotiana tabacum OX=4097 GN=LOC107812655 PE=4 SV=1	TR|A0A1S4BWQ6|A0A1S4BWQ6_TOBAC	115378232	140341440	145864576	112934960	254681632	222094880	202851808	233098240	162715360	167076080	173502496
709.372	2	66.8	0.9256024, 0.95307565	AMELIDQLEVTR	1	A0A1S3ZVS7_TOBAC	anthranilate synthase alpha subunit 2, chloroplastic-like isoform X1 OS=Nicotiana tabacum OX=4097 GN=LOC107790966 PE=4 SV=1	TR|A0A1S3ZVS7|A0A1S3ZVS7_TOBAC	111543616	105147712	120645280	120033840	110892544	107510472	95098048	99382448	78871664	96588872	75192656
913.122	3	92.174	0.8955034, 0.93671364, 0.94014406, 0.9538747, 0.9586543, 0.9625063	SSLIAAMANHLNYDIYDLDLTEVR	1	A0A1S4AJG2_TOBAC	AAA-ATPase At3g50940-like OS=Nicotiana tabacum OX=4097 GN=LOC107798380 PE=3 SV=1	TR|A0A1S4AJG2|A0A1S4AJG2_TOBAC	80895360	160209600	183197792	139094912	454860224	474507136	520971712	443275712	81279088	149442336	74433256
810.72034, 1215.5758	2, 3	72.228	0.86563665, 0.9068052, 0.9110075, 0.9260526, 0.9478922, 0.94877046, 0.9561232, 0.9570109, 0.9585245, 0.958831, 0.9621629, 0.9647891, 0.9652811	HNITPDVEVVPMDYVNTAMER	1	D4P3S1_TOBAC	Sinapyl alcohol dehydrogenase-like 3 OS=Nicotiana tabacum OX=4097 GN=SAD-L3 PE=2 SV=1	TR|D4P3S1|D4P3S1_TOBAC	1476900224	1369096832	1573887744	1145450496	4346989056	4737153536	3542496512	4172762880	3061715712	3108548352	3005795584
739.346	3	56.939	0.5441684, 0.5964139, 0.9560315, 0.96550035	SFPVC[160.0307]DDRHSELIPC[160.0307]LDR	1	A0A1S3WXP6_TOBAC	probable methyltransferase PMT3 OS=Nicotiana tabacum OX=4097 GN=LOC107759039 PE=4 SV=1		458133856	318068800	309344032	337928128	151281552	122122592	122906936	130959984	244196064	277283712	250176848
696.9844, 1044.9719	2, 3	53.701	0.7969618, 0.80963564, 0.86750174, 0.9458724, 0.95119, 0.95443755, 0.95802844, 0.9630983, 0.9650736, 0.9651957	INQWNLDFTEHSEQGDR	1	AROF_TOBAC	Phospho-2-dehydro-3-deoxyheptonate aldolase 1, chloroplastic OS=Nicotiana tabacum OX=4097 GN=DHAPS-1 PE=2 SV=1; Duplicate proteins: tr|A0A1S3YFE9|A0A1S3YFE9_TOBAC	SP|P27608|AROF_TOBAC;TR|A0A1S3Z7J6|A0A1S3Z7J6_TOBAC	1899774336	2227023616	2242421248	1987732864	1182654464	1069043712	1077403264	1143663872	1863869184	1745725312	1674625152
482.92	3	43.215	0.80769306, 0.83343226, 0.9691142	RLDSTLQDLEEK	0.98	A0A1S3YDH7_TOBAC	prefoldin subunit 6-like OS=Nicotiana tabacum OX=4097 GN=LOC107774899 PE=4 SV=1	TR|A0A1S3YDH7|A0A1S3YDH7_TOBAC	92801120	93710312	96727984	103497248	82537024	62837512	87148936	76541112	84285536	102004392	82339072
375.2223, 562.3285	2, 3	45.311	0.5625175, 0.9622597, 0.9714113, 0.97525996	GSDILVAAIHK	0.91, 1.0	A0M8Z2_TOBAC	Granule-bound starch synthase (Fragment) OS=Nicotiana tabacum OX=4097 GN=GBSSI PE=4 SV=1	TR|A0A1S4DEY3|A0A1S4DEY3_TOBAC;TR|A0M8Z2|A0M8Z2_TOBAC	105876480	143831632	102643392	112388440	214884096	199280704	204808768	175370528	166734512	162300368	153365504
694.354	3	52.032	0.9343649, 0.9579252, 0.96422	VATEVSRDPHLFAYSFNK	0.88	A0A1S3ZAC5_TOBAC	villin-3-like OS=Nicotiana tabacum OX=4097 GN=LOC107784667 PE=4 SV=1	TR|A0A1S3ZAC5|A0A1S3ZAC5_TOBAC	113365232	114655744	151398240	122418816	112441056	100993056	115877536	113189200	109678752	148216528	137302032
585.794	2	55.568	0.903926	QLTFEDYVR	0.84	A0A1S3Z956_TOBAC	zinc finger protein ZPR1-like OS=Nicotiana tabacum OX=4097 GN=LOC107784372 PE=4 SV=1	TR|A0A1S3Z956|A0A1S3Z956_TOBAC	63362268	60357376	64866264	68967992	32923296	16480296	21633844	20016354	44312228	38784252	38969476
518.2737, 776.9056	2, 3	38.685	0.6582809, 0.7320763, 0.95006615, 0.9573619, 0.9664443, 0.9695623, 0.96962845, 0.97736627	ILKEDVTNYAMQK	0.97, 1.0	A0A1S4CP19_TOBAC	Dihydrolipoamide acetyltransferase component of pyruvate dehydrogenase complex OS=Nicotiana tabacum OX=4097 GN=LOC107820956 PE=3 SV=1	TR|A0A1S4CP19|A0A1S4CP19_TOBAC	229927696	249868080	254579552	227533088	483452096	571146624	633190528	549635968	454623648	410685824	396461568
711.34	2	43.222	0.86084586, 0.9278533	IIAVC[160.0307]ADDPEYR	1	A0A1S4APB8_TOBAC	soluble inorganic pyrophosphatase PPA1 isoform X1 OS=Nicotiana tabacum OX=4097 GN=LOC107799692 PE=3 SV=1		95545536	98429520	124279520	104806752	104082624	112990288	113232912	112230624	98485296	112763360	120069312
761.647	3	21.786	0.7158986, 0.8326581, 0.9142013, 0.9627366, 0.96466804	SHVVDESDDEVGDDENDAHAK	1	A0A1S4CYK3_TOBAC	FAM10 family protein At4g22670-like OS=Nicotiana tabacum OX=4097 GN=LOC107823999 PE=4 SV=1	TR|A0A1S4CYK3|A0A1S4CYK3_TOBAC;TR|A0A1S3YTV3|A0A1S3YTV3_TOBAC	88282040	91188480	71633432	155683520	173185104	190629296	196827568	215011056	138226144	147064032	166710288
432.932	3	67.258	0.647598	LGLPFDRPLLR	1	A0A1S4CLE0_TOBAC	probable Ufm1-specific protease isoform X2 OS=Nicotiana tabacum OX=4097 GN=LOC107830878 PE=4 SV=1	TR|A0A1S4DKX7|A0A1S4DKX7_TOBAC;TR|A0A1S4CLE0|A0A1S4CLE0_TOBAC	32644902	26532024	70151552	29913912	34267928	49476940	30755304	23572432	51771756	43999920	40976316
571.332	2	20.574	0.9569814, 0.97335917	TVQEAIKPQK	0.99	A0A1S4DDX7_TOBAC	THO complex subunit 1-like OS=Nicotiana tabacum OX=4097 GN=LOC107828687 PE=4 SV=1	TR|A0A1S4B0H0|A0A1S4B0H0_TOBAC;TR|A0A1S4DDX7|A0A1S4DDX7_TOBAC	78331320	92442064	63234392	76860936	99152920	96255312	105413552	108278960	102316048	97787312	96439704
908.444	2	72.198	0.82019335, 0.92537457, 0.9587401, 0.96799946	TMSSGDFINIYPTELK	1	A0A1S4BIA2_TOBAC	vesicle-associated protein 1-3-like isoform X1 OS=Nicotiana tabacum OX=4097 GN=LOC107808602 PE=4 SV=1	TR|A0A1S4BIA2|A0A1S4BIA2_TOBAC	207792384	212208800	226799216	196515968	114557896	100676088	79124920	89220592	168049728	164178736	159430864
643.828	2	31.137	0.96566635, 0.96570015, 0.9729168	ETAAQFINHGAK	1	A0A1S4DPY4_TOBAC	short-chain dehydrogenase reductase 3c-like isoform X1 OS=Nicotiana tabacum OX=4097 GN=LOC107832189 PE=4 SV=1	TR|A0A1S4DPY4|A0A1S4DPY4_TOBAC	37745380	44622976	40922600	45879060	117541488	112882928	119421488	139379296	90459640	74195600	100532472
455.238	2	26.589	0.9063309, 0.9522979	VSVENYAK	0.87	A0A1S4BCT3_TOBAC	cleavage and polyadenylation specificity factor subunit 1 OS=Nicotiana tabacum OX=4097 GN=LOC107806979 PE=4 SV=1	TR|A0A1S4BCT3|A0A1S4BCT3_TOBAC	45295344	61578768	63778712	68562960	69310440	68742728	73593568	76870880	75066752	63962744	78311008
517.312	2	34.581	0.9123989, 0.95285976, 0.9570458	QKYNIVLR	0.93	A0A1S4D177_TOBAC	LOW QUALITY PROTEIN: protein argonaute 5 OS=Nicotiana tabacum OX=4097 GN=LOC107824892 PE=3 SV=1	TR|A0A1S4D177|A0A1S4D177_TOBAC	34980064	36189144	23247140	34866680	126601824	129298152	148569264	146009040	96299712	91816720	95259624
1129.03	4	68.865	0.7845271, 0.90255815, 0.9199872, 0.9456859, 0.95874614, 0.96348137, 0.96555746, 0.9686299	NAPIIEDVTDTEQTHGPETGGTVIVDDDDDEVVPSPLSTHAAR	1	A0A1S4AMJ0_TOBAC	plant UBX domain-containing protein 8-like isoform X3 OS=Nicotiana tabacum OX=4097 GN=LOC107799306 PE=4 SV=1	TR|A0A1S4AMJ0|A0A1S4AMJ0_TOBAC	236213584	197610848	261265376	200388528	282171328	305343232	279885920	241192384	294539200	243614464	231461296
636.327	2	91.443	0.9352324, 0.94857544, 0.96297216, 0.9689002	SFLDILNMYR	1	A0A1S3XKQ3_TOBAC	paired amphipathic helix protein Sin3-like 2 isoform X1 OS=Nicotiana tabacum OX=4097 GN=LOC107766319 PE=4 SV=1	TR|A0A1S3YGA1|A0A1S3YGA1_TOBAC;TR|A0A1S4BKU6|A0A1S4BKU6_TOBAC;TR|A0A1S4B7Z5|A0A1S4B7Z5_TOBAC;TR|A0A1S3XKQ3|A0A1S3XKQ3_TOBAC;TR|A0A1S4BGU0|A0A1S4BGU0_TOBAC	165674288	142271712	153459216	130138944	210935824	177277856	202180272	178360512	160529248	146089840	129819688
718.979	3	22.51	0.9453481, 0.9594737, 0.96021277, 0.9613973, 0.96232116	LEEDKNNQIC[160.0307]TNC[160.0307]C[160.0307]AGTK	1	A0A1S4A0N1_TOBAC	wound-induced proteinase inhibitor 2-like OS=Nicotiana tabacum OX=4097 GN=LOC107792454 PE=4 SV=1		135011552	118919208	163697024	100278112	164837904	185728160	175003424	162781472	163531136	181159248	159597680
619.31	3	77.348	0.9129934, 0.94459796, 0.9472016, 0.9526115	QSVDMNSIAFLFDGRR	1	A0A1S3ZM25_TOBAC	Small ubiquitin-related modifier OS=Nicotiana tabacum OX=4097 GN=LOC107788254 PE=3 SV=1	TR|A0A1S3ZM25|A0A1S3ZM25_TOBAC	191505248	121591520	145525792	115356720	209215840	231670144	211126528	195044544	184762976	168744944	177417264
474.897	3	33.458	0.8402714, 0.95963144, 0.96086556, 0.97165596	DFSAPTGEDKLDK	1	A0A1S4BIP4_TOBAC	microfibrillar-associated protein 1-like OS=Nicotiana tabacum OX=4097 GN=LOC107808711 PE=4 SV=1	TR|A0A1S4BIP4|A0A1S4BIP4_TOBAC	115224968	104057704	110664688	134199504	116104608	123324656	124120096	122300696	105226888	135072976	131684360
398.19818, 596.7938	2, 3	17.527	0.9421347, 0.9613733, 0.9635281, 0.96642184, 0.9699174, 0.9747507	KDTQEESLSR	0.88, 1.0	A0A1S4A0W1_TOBAC	histone acetyltransferase type B catalytic subunit-like isoform X1 OS=Nicotiana tabacum OX=4097 GN=LOC107792530 PE=4 SV=1	TR|A0A1S4A0W1|A0A1S4A0W1_TOBAC	105309368	102289280	82832176	106274920	64085232	79175400	79867544	75383296	82159200	85665376	104046976
430.567, 645.3465	2, 3	34.914	0.65743476, 0.9319757, 0.94132227, 0.9514452, 0.9534136, 0.96113825, 0.9652621, 0.96886	ISEKGETAIWR	0.96, 1.0	A0A0F7R4E4_TOBAC	Golgi-localized methyl transferase 1 OS=Nicotiana tabacum OX=4097 GN=GLMT1 PE=2 SV=1	TR|A0A0F7R4E4|A0A0F7R4E4_TOBAC	635886528	524483136	432261024	528700960	210117712	134124784	198900224	175768688	345366752	387208736	398011424
556.801	2	60.866	0.9614315, 0.96511436	LLYAFAMQR	1	A0A1S4A1T0_TOBAC	nuclear pore complex protein NUP160 OS=Nicotiana tabacum OX=4097 GN=LOC107792899 PE=4 SV=1	TR|A0A1S4A1T0|A0A1S4A1T0_TOBAC	83239128	98711552	115055712	94208560	91651416	88948640	96075280	104186352	93714536	75228560	85234512
391.94098, 522.25183	3, 4	44.786	0.74391747, 0.78824615, 0.8499678, 0.91188306, 0.9539479, 0.96593606, 0.9710264, 0.97258306	HLHFDIHFNNDR	0.92, 1.0	A0A1S4AY27_TOBAC	Transmembrane 9 superfamily member OS=Nicotiana tabacum OX=4097 GN=LOC107802459 PE=3 SV=1	TR|A0A1S4AY27|A0A1S4AY27_TOBAC	404738112	301269152	363917504	266483536	187316160	220897696	263835648	223018224	268305440	224719904	72426424
482.59637, 723.3908	2, 3	77.642	0.8971712, 0.9647277, 0.9703995, 0.97119826, 0.9714571, 0.9715357, 0.97259957	VESEILDLIEASK	1	A0A1S3WZA4_TOBAC	ATP synthase subunit O, mitochondrial-like OS=Nicotiana tabacum OX=4097 GN=LOC107759517 PE=3 SV=1	TR|A0A1S3WZA4|A0A1S3WZA4_TOBAC	1988972544	2385132288	2658331136	2357581056	3156706304	3065062912	2865885440	2998416128	2738834944	2535059968	2740878592
618.814	2	41.899	0.94968003, 0.9634072	QISGLSFQDNK	0.94	A0A1S3Y279_TOBAC	ALG-2 interacting protein X-like OS=Nicotiana tabacum OX=4097 GN=LOC107771400 PE=4 SV=1	TR|A0A1S3Y279|A0A1S3Y279_TOBAC	60251688	53038568	69541792	69714360	74479696	75482952	57167712	69448488	71695536	84275200	72402520
735.888	2	96.954	0.91603243, 0.95805305, 0.9605035	MDVFSTFIELLR	1	A0A1S4B3A6_TOBAC	cullin-associated NEDD8-dissociated protein 1-like isoform X1 OS=Nicotiana tabacum OX=4097 GN=LOC107804026 PE=4 SV=1	TR|A0A1S4B3A6|A0A1S4B3A6_TOBAC	145827472	147041008	144219136	143982032	161921136	132657576	122213016	82987912	3.96978e+06	3075679	2.94832e+06
492.262	2	19.237	0.8936147, 0.96858907, 0.97325706	TEVEQLHK	0.97	A0A1S4CFZ0_TOBAC	probable serine/threonine-protein kinase At1g54610 OS=Nicotiana tabacum OX=4097 GN=LOC107818400 PE=4 SV=1	TR|A0A1S3ZZU4|A0A1S3ZZU4_TOBAC;TR|A0A1S4AZ12|A0A1S4AZ12_TOBAC;TR|A0A1S4AH33|A0A1S4AH33_TOBAC;TR|A0A1S4BF95|A0A1S4BF95_TOBAC;TR|A0A1S4C643|A0A1S4C643_TOBAC;TR|A0A1S3Y4E8|A0A1S3Y4E8_TOBAC;TR|A0A1S4BIU9|A0A1S4BIU9_TOBAC;TR|A0A1S4CPF0|A0A1S4CPF0_TOBAC;TR|A0A1S4CBP3|A0A1S4CBP3_TOBAC;TR|A0A1S3XRM0|A0A1S3XRM0_TOBAC;TR|A0A1S3ZCK2|A0A1S3ZCK2_TOBAC;TR|A0A1S4DB74|A0A1S4DB74_TOBAC;TR|A0A1S3ZU63|A0A1S3ZU63_TOBAC;TR|A0A1S4CFZ0|A0A1S4CFZ0_TOBAC	59843572	63360472	62790140	49644956	43200128	50868020	45852356	41502972	49972532	47932940	57077780
452.57748, 452.57755, 678.36237, 678.3626	2, 3	31.082	0.816749, 0.81991076, 0.8246781, 0.82854235, 0.8384942, 0.86698425, 0.87638426, 0.89116013, 0.90489393, 0.9415247, 0.9531602, 0.9540279	ITVTSDTTFSKR	1	A0A1S4BSU3_TOBAC	60S ribosomal protein L22-2-like OS=Nicotiana tabacum OX=4097 GN=LOC107811461 PE=4 SV=1	TR|A0A1S4BSU3|A0A1S4BSU3_TOBAC	2474544640	1916947072	1876455424	1972933248	1337509504	1226961792	1440820096	1231069184	1833481728	1830089472	1803394432
402.217	3	35.616	0.967426	SINGVC[160.0307]LNSLK	0.69	A0A1S3ZXL9_TOBAC	transcription factor bHLH51-like OS=Nicotiana tabacum OX=4097 GN=LOC107791616 PE=4 SV=1		22981544	25828988	20314586	36423204	64145120	68783456	80083120	69232288	50242592	62855276	52903516
607.962	3	24.306	0.9311368, 0.95610315, 0.9723598, 0.9733651	KPGSGSAPKPEEMDYTK	1	A0A1S4ATY2_TOBAC	ethylene-insensitive protein 2-like OS=Nicotiana tabacum OX=4097 GN=LOC107801349 PE=4 SV=1	TR|A0A1S4ATY2|A0A1S4ATY2_TOBAC	96585896	96634848	90407856	94747528	105426312	111200952	107919328	93341040	94327480	103091384	119815072
728.344	2	61.953	0.8294706, 0.9489381, 0.9506133, 0.96541464	MGPTFGAMMISGQK	1	A0A1S4AKS8_TOBAC	Thiamine thiazole synthase, chloroplastic OS=Nicotiana tabacum OX=4097 GN=LOC107798781 PE=3 SV=1	TR|A0A1S4AKS8|A0A1S4AKS8_TOBAC	85980536	68221696	88505672	66116268	185322208	203763840	156628512	179357392	136832704	142676192	162235040
525.31824, 525.3184, 787.473	2, 3	72.698	0.52129287, 0.80081385, 0.81516516, 0.83892554, 0.911667, 0.9120991, 0.9455414, 0.95234185, 0.9527272, 0.95592123, 0.9627859	LIGKPEAYVMIVLK	1	A0A1S3ZI05_TOBAC	macrophage migration inhibitory factor homolog OS=Nicotiana tabacum OX=4097 GN=LOC107787063 PE=4 SV=1	TR|A0A1S3ZI05|A0A1S3ZI05_TOBAC	1504054784	1260117120	1330429184	1193615744	1655439360	1772897536	1699896192	1703548288	716619968	570043264	403259648
760.904	2	66.31	0.6505115, 0.6542503	IYIPPGSFLSPSDK	0.79	A0A1S3Z195_TOBAC	5-oxoprolinase-like OS=Nicotiana tabacum OX=4097 GN=LOC107781908 PE=4 SV=1	TR|A0A1S3Z195|A0A1S3Z195_TOBAC	102509744	108552864	93384360	86445896	163174096	167253616	173292704	159381312	135848016	144703792	141474528
599.304	3	29.708	0.84774, 0.94352317, 0.94574445, 0.96011055	VKVSEEVAEYKEEEK	1	A0A1S4A5C7_TOBAC	phosphoprotein ECPP44-like OS=Nicotiana tabacum OX=4097 GN=LOC107793843 PE=3 SV=1	TR|A0A1S4A5C7|A0A1S4A5C7_TOBAC	66316028	52622364	50797552	68940592	176484016	149767152	160422000	130688384	123049280	119927640	104737832
541.5946, 811.88763	2, 3	25.18	0.8831687, 0.94397306, 0.9484502, 0.951134, 0.9542014, 0.95734453, 0.95931333, 0.9634216	SKGGDVSWHIHDER	1	A0A1S4B9H4_TOBAC	Aminomethyltransferase OS=Nicotiana tabacum OX=4097 GN=LOC107805971 PE=3 SV=1	TR|A0A1S4B9H4|A0A1S4B9H4_TOBAC	407117440	356376608	361635456	376926112	542980800	527180096	541000128	553901248	480877760	503221248	469079776
526.791	2	20.818	0.9460746, 0.9575355	TPTASITHPK	1	A0A1S4D4P4_TOBAC	subtilisin-like protease SBT5.3 isoform X1 OS=Nicotiana tabacum OX=4097 GN=LOC107825906 PE=4 SV=1	TR|A0A1S4D4P4|A0A1S4D4P4_TOBAC	61339740	56049992	63053216	54644240	57283672	60327168	65269732	66760172	65578184	66855356	54290800
424.735	2	47.99	0.8504273, 0.8604958, 0.8972449	LSISWSR	1	A0A1S4AA69_TOBAC	beta-glucosidase 13-like isoform X1 OS=Nicotiana tabacum OX=4097 GN=LOC107795363 PE=3 SV=1	TR|A0A1S4AA69|A0A1S4AA69_TOBAC;TR|A0A1S4CPE1|A0A1S4CPE1_TOBAC;TR|A0A1S4CP50|A0A1S4CP50_TOBAC	95748792	102544136	73245696	86165488	48280672	60379956	54250504	58706192	63775792	65800208	78754008
604.329	3	55.478	0.95423764, 0.96204114, 0.974177	LVYTEDPVILHTPTGR	1	A0A1S3ZS87_TOBAC	protein TIC 100-like OS=Nicotiana tabacum OX=4097 GN=LOC107789905 PE=4 SV=1	TR|A0A1S3ZS87|A0A1S3ZS87_TOBAC	114639512	141346352	129408816	130851552	132938384	120274464	152326608	121510872	136560272	131703552	146044640
535.259	2	24.108	0.9635526, 0.96984935	RYMDSEIR	0.99	A0A1S3WY30_TOBAC	vacuolar-sorting receptor 1-like OS=Nicotiana tabacum OX=4097 GN=LOC107759156 PE=4 SV=1	TR|A0A1S3WY30|A0A1S3WY30_TOBAC;TR|A0A1S4AV78|A0A1S4AV78_TOBAC;TR|A0A1S3Y981|A0A1S3Y981_TOBAC	99801080	99259696	123917584	94356232	80543248	84650472	81804192	87106728	87213952	96198224	97262096
471.5883, 706.87836	2, 3	36.009	0.81937283, 0.9187321, 0.9215742, 0.95459145, 0.95931494, 0.9669479	SSVHDVVLVGGSTR	1	A0A1S4CVP2_TOBAC	heat shock cognate 70 kDa protein-like OS=Nicotiana tabacum OX=4097 GN=LOC107823108 PE=3 SV=1	TR|A0A1S4CVP2|A0A1S4CVP2_TOBAC	46944456	70003888	74105544	94780216	378488896	318526592	393797888	392758720	250254448	251942048	224985664
677.326	2	55.137	0.7556872, 0.96470827, 0.96773535	YTDVLPFDNNR	1	A0A1S4CHD4_TOBAC	protein-tyrosine-phosphatase PTP1-like isoform X2 OS=Nicotiana tabacum OX=4097 GN=LOC107819053 PE=4 SV=1	TR|A0A1S4CHD4|A0A1S4CHD4_TOBAC;TR|A0A1S4CHG5|A0A1S4CHG5_TOBAC	102292168	108146568	85833944	117743464	126617904	135076048	148453040	101560760	134939920	120889544	133567544
464.295	2	36.942	0.7701324, 0.9245192, 0.9654495	RLAPVMIK	0.99	A0A1S4CR02_TOBAC	Glycylpeptide N-tetradecanoyltransferase OS=Nicotiana tabacum OX=4097 GN=LOC107821769 PE=3 SV=1	TR|A0A1S4CR02|A0A1S4CR02_TOBAC	78731520	83543784	88541624	90722560	69578504	52745480	78916312	59338464	86783880	103759344	94373144
642.87994, 642.8803, 642.88116	2	53.528	0.6115087, 0.6422148, 0.6429841, 0.9363342, 0.9521317, 0.9673088, 0.97740275	VLQLETAAGAAIK	1	A0A1S4CQ62_TOBAC	UTP--glucose-1-phosphate uridylyltransferase OS=Nicotiana tabacum OX=4097 GN=LOC107821280 PE=3 SV=1	TR|A0A1S4CQ62|A0A1S4CQ62_TOBAC	1021934592	792742464	927769792	926806208	1294309504	1506350208	1219772928	1149446016	1432074240	1226771200	789907712
628.82	2	60.409	0.76101977, 0.9376955	LWGGTFGEVYK	0.74	A0A1S4BK29_TOBAC	phospholipid:diacylglycerol acyltransferase 1-like OS=Nicotiana tabacum OX=4097 GN=LOC107809139 PE=4 SV=1	TR|A0A1S4BK29|A0A1S4BK29_TOBAC;TR|A0A1S4BR81|A0A1S4BR81_TOBAC	85597872	85068208	94544528	73724704	79476720	76666048	73764624	69968824	75956712	77000512	69389224
554.275	2	31.965	0.8905831, 0.97247773, 0.97269857	EQQLEGTFR	1	A0A1S3Y0J7_TOBAC	ABC transporter D family member 1-like OS=Nicotiana tabacum OX=4097 GN=LOC107770907 PE=4 SV=1	TR|A0A1S3Y0J7|A0A1S3Y0J7_TOBAC	74021176	84580680	93735160	88478320	105200056	119323880	122477464	117166456	109881464	107721760	110132896
423.213	2	36.474	0.73283684, 0.967125	DPDMLVR	0.71	A0A1S3Y3H5_TOBAC	DNA-directed RNA polymerase subunit beta OS=Nicotiana tabacum OX=4097 GN=LOC107771619 PE=3 SV=1	TR|A0A1S3Y3H5|A0A1S3Y3H5_TOBAC	66275572	92577872	108942432	90524568	88850728	85343112	92810080	85838784	109778560	95204048	104091384
682.3151, 1022.9677	2, 3	44.201	0.7299443, 0.80391103, 0.9245951, 0.934028, 0.94208205, 0.9489584, 0.96225935, 0.965525, 0.9687249, 0.97264373, 0.9732571	MADNFQHPEDVEEASVVK	1	A0A1S4AZH1_TOBAC	methyl-CpG-binding domain-containing protein 10-like OS=Nicotiana tabacum OX=4097 GN=LOC107802992 PE=4 SV=1	TR|A0A1S4AZH1|A0A1S4AZH1_TOBAC	777465152	806970496	689882240	826079744	1449613696	1490791552	1529825920	1426593920	1243149824	1296639872	1222366208
463.229	3	40.863	0.72593254, 0.8435109, 0.88383406, 0.9064375	LHC[160.0307]SMLAEDAIK	0.85	A0A1S3ZZ06_TOBAC	Iron-sulfur cluster assembly protein OS=Nicotiana tabacum OX=4097 GN=LOC107791938 PE=3 SV=1		107212488	80263160	72177336	62132708	98294880	95254144	94875024	98623600	101394176	103145888	89228456
492.929	3	50.962	0.96753	TPDDKYLLDLQR	1	A0A1S4AZF8_TOBAC	Non-specific serine/threonine protein kinase OS=Nicotiana tabacum OX=4097 GN=LOC107802840 PE=4 SV=1	TR|A0A1S4AZF8|A0A1S4AZF8_TOBAC;TR|A0A1S3X166|A0A1S3X166_TOBAC	48567624	48267832	48599300	51869928	82742208	73772984	75004432	70579032	60324168	77313984	53425104
491.257	2	44.691	0.9059063, 0.96268535	FIVC[160.0307]DISK	0.96	A0A1S4AIB2_TOBAC	protein BOBBER 1-like OS=Nicotiana tabacum OX=4097 GN=LOC107798015 PE=4 SV=1		109744016	116189136	100589392	110315904	86456776	79172224	70249272	72813760	100717952	101203128	115495800
897.431	3	85.061	0.9285196, 0.9328483, 0.9547533, 0.9676201, 0.9699306	TTVTSDPDIVTTWISETESSIHDR	1	A0A1S3WYL9_TOBAC	Werner Syndrome-like exonuclease OS=Nicotiana tabacum OX=4097 GN=LOC107759394 PE=4 SV=1	TR|A0A1S3WYL9|A0A1S3WYL9_TOBAC	238296064	199731920	248318624	199171616	179030160	173016544	167341504	157057168	195469632	173865328	188555600
751.05566, 1126.0815	2, 3	79.746	0.58879274, 0.84738827, 0.8534062, 0.9539814	VGEGPAAQC[160.0307]ISGFIALDVPPPR	0.92, 1.0	A0A1S3ZK80_TOBAC	aspartic proteinase-like isoform X1 OS=Nicotiana tabacum OX=4097 GN=LOC107787679 PE=3 SV=1		149553920	158833776	204053280	136004192	411578112	493723648	359186048	374459072	252231824	256418736	187853984
792.939	2	55.973	0.95238495, 0.9602082, 0.97049344	SSANSIITNPNLVVR	1	A0A1S4A619_TOBAC	phosphatidate phosphatase PAH1-like isoform X1 OS=Nicotiana tabacum OX=4097 GN=LOC107794090 PE=4 SV=1	TR|A0A1S4A619|A0A1S4A619_TOBAC	67869168	76210968	68738256	53829980	100430232	85174912	99516280	89397896	97194736	89024600	101166912
580.29376, 869.93646	2, 3	47.3	0.7726991, 0.8887128, 0.9107075, 0.91390264, 0.9541378, 0.9601479, 0.96204513, 0.9671493, 0.9705842	LYDPEKEELQYVGR	1	A0A1S4D389_TOBAC	ubiquitin carboxyl-terminal hydrolase 12-like isoform X1 OS=Nicotiana tabacum OX=4097 GN=LOC107825543 PE=3 SV=1	TR|A0A1S4DJS0|A0A1S4DJS0_TOBAC;TR|A0A1S4D389|A0A1S4D389_TOBAC	591537088	482308608	466945568	501228544	556048896	574623232	532931904	576727808	557314240	572640320	552844608
996.985	2	43.729	0.9484727, 0.95115966, 0.9682347	ETAATPDNAQTYNTNLIR	1	A0A1S3YII5_TOBAC	glucan endo-1,3-beta-glucosidase 13-like OS=Nicotiana tabacum OX=4097 GN=LOC107776461 PE=3 SV=1	TR|A0A1S3YII5|A0A1S3YII5_TOBAC	161901856	139549088	116758328	137007232	173875776	152406336	192884160	154746528	171402176	161292608	181278080
427.54	3	19.822	0.9448561, 0.9483999, 0.9600937	HMDHDNVIATK	0.66	Q3C254_TOBAC	Mitogen-activated protein kinase OS=Nicotiana tabacum OX=4097 GN=mapk PE=2 SV=1	TR|Q3C254|Q3C254_TOBAC	92342784	69078352	72329336	121949568	58246812	61855672	75942744	56966648	69512232	80086520	75883544
417.261	2	61.916	0.94556135, 0.9646588, 0.9682199	LFEIALK	1	A0A1S4C2V8_TOBAC	haloacid dehalogenase-like hydrolase domain-containing protein 3 OS=Nicotiana tabacum OX=4097 GN=LOC107814581 PE=4 SV=1	TR|A0A1S4C2V8|A0A1S4C2V8_TOBAC	100739072	86708128	77997784	103335280	110857224	126894864	135500512	132343480	77469432	93884280	80006536
623.786	2	17.064	0.93756765, 0.9475113, 0.95364934, 0.95534116	QQQEVSDQER	1	A0A1S3Y3F9_TOBAC	pumilio homolog 2-like isoform X2 OS=Nicotiana tabacum OX=4097 GN=LOC107771741 PE=4 SV=1	TR|A0A1S4B1W8|A0A1S4B1W8_TOBAC;TR|A0A1S3Y3F9|A0A1S3Y3F9_TOBAC	70975752	57847492	63638268	67347688	58673220	48371416	57107768	51301872	52725492	66990112	68051936
600.307	2	56.365	0.9486792, 0.9654181	STYIFGGELGR	0.79	A0A1S3ZU53_TOBAC	calcium-dependent protein kinase 3-like OS=Nicotiana tabacum OX=4097 GN=LOC107790512 PE=4 SV=1	TR|A0A1S3ZU53|A0A1S3ZU53_TOBAC	69709856	83958848	76405032	87412608	71429984	62484744	56996404	68870072	72803568	90952832	83374256
485.736	2	40.638	0.9608473, 0.96835715	VYGDDVFR	1	A0A1S3Y296_TOBAC	outer envelope pore protein 24B, chloroplastic-like OS=Nicotiana tabacum OX=4097 GN=LOC107771415 PE=4 SV=1	TR|A0A1S3Y296|A0A1S3Y296_TOBAC	60492704	77805208	79485008	61034528	83489024	110130344	114349128	82250120	101850208	98466232	101559272
636.983	3	67.079	0.85229504, 0.9599897, 0.9629516, 0.9723185	IQMHYWPTLETNFTK	0.77	A0A1S3X532_TOBAC	Histone deacetylase OS=Nicotiana tabacum OX=4097 GN=LOC107761154 PE=4 SV=1	TR|A0A1S3X532|A0A1S3X532_TOBAC	134487600	134318128	100792248	133418048	142049744	123707584	138852896	135599488	125737728	128492320	133019864
504.9661, 756.9463	2, 3	96.915	0.84683746, 0.9060888, 0.9545179, 0.96150154, 0.96351016, 0.96515954, 0.96639675	ANPLATVLSAAMLLK	0.98, 1.0	A0A1S3X0W6_TOBAC	3-isopropylmalate dehydrogenase OS=Nicotiana tabacum OX=4097 GN=LOC107760060 PE=3 SV=1	TR|A0A1S3X0W6|A0A1S3X0W6_TOBAC	489150208	432433440	310120992	350309824	656589376	542886720	233808768	230153072	22061248	7.69748e+06	14075693
721.854, 721.8554	2	57.328	0.52603984, 0.7619047, 0.78212184, 0.9028263, 0.9143275	YWLC[160.0307]AATETSIK	0.99, 1.0	A0A1S4ABX7_TOBAC	guanine nucleotide-binding protein subunit beta-like protein OS=Nicotiana tabacum OX=4097 GN=LOC107795918 PE=4 SV=1		513984288	349598912	520810720	330982944	202700560	326790016	319673056	182856688	480138592	289686880	170033024
542.648	3	68.121	0.9385521, 0.9626205	ALLEDPVFRPLVEK	1	A0A1S3YCX4_TOBAC	L-ascorbate peroxidase 2, cytosolic-like OS=Nicotiana tabacum OX=4097 GN=LOC107774730 PE=3 SV=1	TR|A0A1S3YCX4|A0A1S3YCX4_TOBAC	35258156	48600636	32659854	48181032	149126592	201312816	135178880	175457152	133759576	117993872	127524752
722.649	3	49.051	0.8512256, 0.8719248, 0.91800016, 0.966139, 0.9724791	TTPGGPGMDYQMADSEHLMK	1	A0A1S4A2F8_TOBAC	protein TPR2-like isoform X1 OS=Nicotiana tabacum OX=4097 GN=LOC107793747 PE=4 SV=1	TR|A0A1S4A2F8|A0A1S4A2F8_TOBAC;TR|A0A1S4A4X8|A0A1S4A4X8_TOBAC	235723072	228761024	172448528	208323536	115305896	100033168	91267752	124941272	165265184	193778656	196662048
589.958	3	69.255	0.6983121, 0.95709616, 0.96115524, 0.96709085	TKDLSPEDFWFSAPK	1	A0A1S4A2D9_TOBAC	phosphatidylinositol 3,4,5-trisphosphate 3-phosphatase and protein-tyrosine-phosphatase PTEN2A-like OS=Nicotiana tabacum OX=4097 GN=LOC107793083 PE=4 SV=1	TR|A0A1S4A2D9|A0A1S4A2D9_TOBAC	182165600	151035776	154278336	127782472	197349312	219215824	191388224	179098976	232117216	205126032	200416048
686.858	2	48.721	0.93281883, 0.95220375, 0.9559438	TEISPLSIENNR	1	A0A1S3XWC7_TOBAC	WD repeat-containing protein 26-like isoform X1 OS=Nicotiana tabacum OX=4097 GN=LOC107769474 PE=4 SV=1	TR|A0A1S3XWC7|A0A1S3XWC7_TOBAC	59950084	56746532	60757876	71664256	86174536	66797984	81666648	104100272	68157232	70835840	88677448
380.538	3	41.823	0.9212522, 0.9318214	NADMIAVIHR	0.99	A0A1S4AKR5_TOBAC	ABC transporter B family member 11-like OS=Nicotiana tabacum OX=4097 GN=LOC107798772 PE=4 SV=1	TR|A0A1S4AKR5|A0A1S4AKR5_TOBAC	113032152	96251000	87172312	116076480	88516480	67055104	93964000	93884544	96007968	103946352	95947752
612.816	2	55.372	0.94758177, 0.95165926, 0.9599874	MVNNLAIMYR	1	A0A1S3ZGA9_TOBAC	polyphenol oxidase E, chloroplastic-like OS=Nicotiana tabacum OX=4097 GN=LOC107786520 PE=4 SV=1	TR|A0A1S3ZGA9|A0A1S3ZGA9_TOBAC	124219080	184071408	220419968	107133688	10711366	7.06472e+06	18402098	13541262	72244432	85301472	83479888
436.764	2	30.102	0.943129	ELVDLRK	0.8	A0A1S4BHF0_TOBAC	5'-nucleotidase domain-containing protein 4-like isoform X1 OS=Nicotiana tabacum OX=4097 GN=LOC107808313 PE=4 SV=1	TR|A0A1S4BHF0|A0A1S4BHF0_TOBAC	40778300	36610360	27640894	39789552	47504588	46788836	42796328	48261656	39602052	41452476	44160668
579.96	3	23.893	0.9525795, 0.95552176, 0.9679277, 0.97584045	RIVEATEQDYEKEK	0.99	A0A1S4DIY1_TOBAC	ruBisCO large subunit-binding protein subunit beta, chloroplastic-like OS=Nicotiana tabacum OX=4097 GN=LOC107830331 PE=3 SV=1	TR|A0A1S4DIY1|A0A1S4DIY1_TOBAC	118334192	139047840	112378656	138036608	73298352	94540040	82626760	77016144	96402632	119100176	108247208
501.59875, 501.59924, 751.89465	2, 3	61.029	0.5523203, 0.56466734, 0.9501458, 0.9547005	GSEAIESALVGNLSR	0.98, 1.0	A0A1S3YC29_TOBAC	LOW QUALITY PROTEIN: protein transport protein SEC31 homolog B-like OS=Nicotiana tabacum OX=4097 GN=LOC107774522 PE=4 SV=1	TR|A0A1S3YC29|A0A1S3YC29_TOBAC	635516800	649417536	534141952	637008000	358889792	314479456	383105120	391451712	462946048	529098368	580529280
729.855	2	75.453	0.85277414, 0.95167166, 0.95352364, 0.95869154	ETFSSFEELLEK	0.81	A0A1S4D4R5_TOBAC	thioredoxin Y1, chloroplastic-like OS=Nicotiana tabacum OX=4097 GN=LOC107825989 PE=4 SV=1	TR|A0A1S4D4R5|A0A1S4D4R5_TOBAC	95083600	86230544	100098904	84506216	190986752	175019536	180398672	186061856	147259312	143225024	146896272
609.304	2	33.919	0.9426467, 0.95555204	VGEILEGSEER	1	A0A1S4ARL7_TOBAC	protein LYK5-like OS=Nicotiana tabacum OX=4097 GN=LOC107800538 PE=4 SV=1	TR|A0A1S3YR96|A0A1S3YR96_TOBAC;TR|A0A1S4A5X8|A0A1S4A5X8_TOBAC;TR|A0A1S4ARL7|A0A1S4ARL7_TOBAC	44058816	46241560	70783632	57943432	113446000	139579824	122280112	117361784	88615248	91408768	104479584
565.303	3	62.646	0.7819356, 0.7939363, 0.885391, 0.9448435, 0.95764947	VNLAPENLMVSELHK	0.94	A0A1S4B9Y5_TOBAC	alpha N-terminal protein methyltransferase 1-like isoform X1 OS=Nicotiana tabacum OX=4097 GN=LOC107806004 PE=4 SV=1	TR|A0A1S4B9Y5|A0A1S4B9Y5_TOBAC	151477232	171025040	155473680	180334144	76219776	89983952	88464024	116119208	155210144	132780760	158625232
813.874	2	48.173	0.5647407, 0.80326575, 0.9207939, 0.93359447, 0.9421032	NQSQDTDSAYWALK	1	A0A1S4BBD8_TOBAC	DNA-directed RNA polymerase I subunit 1-like OS=Nicotiana tabacum OX=4097 GN=LOC107806552 PE=4 SV=1	TR|A0A1S4BBD8|A0A1S4BBD8_TOBAC	163532288	144525680	131667808	165085408	96225960	77472936	79658512	96876320	127393528	126126600	102816976
467.26883, 700.399	2, 3	40.678	0.7996771, 0.8346719, 0.87621623, 0.9452413, 0.95207363, 0.9548652, 0.9654159, 0.96783906	NLKEEIEQLRK	0.97, 1.0	A0A1S3ZQD3_TOBAC	eukaryotic translation initiation factor 4B1-like OS=Nicotiana tabacum OX=4097 GN=LOC107789198 PE=4 SV=1	TR|A0A1S3ZQD3|A0A1S3ZQD3_TOBAC	630867328	694704704	614468352	657262272	591542720	632998656	707296960	632153088	614262848	718832128	679930752
475.784	2	44.105	0.949183	MLAPHLLR	0.92	A0A1S4AIJ4_TOBAC	CHD3-type chromatin-remodeling factor PICKLE OS=Nicotiana tabacum OX=4097 GN=LOC107798074 PE=4 SV=1	TR|A0A1S4CNR2|A0A1S4CNR2_TOBAC;TR|A0A1S4DCC2|A0A1S4DCC2_TOBAC;TR|A0A1S4AIJ4|A0A1S4AIJ4_TOBAC;TR|A0A1S4BHD9|A0A1S4BHD9_TOBAC	68142152	66276332	51576200	74334416	73289400	56414788	58726708	58165548	72907336	63894596	61194632
461.244	2	22.568	0.68954986, 0.91185236	KFNDEIR	1	A0A1S4D0N8_TOBAC	Peptidyl-prolyl cis-trans isomerase OS=Nicotiana tabacum OX=4097 GN=LOC107824713 PE=3 SV=1	TR|A0A1S4D0N8|A0A1S4D0N8_TOBAC	41778004	36564728	31639128	31008876	43106436	47885804	44323984	51767500	41638572	44995020	55015048
635.34	2	70.371	0.95104223, 0.95941246	EYATILAFDVK	1	A0A1S4AEZ3_TOBAC	eukaryotic translation initiation factor 5B-like OS=Nicotiana tabacum OX=4097 GN=LOC107796952 PE=4 SV=1	TR|A0A1S3XBW2|A0A1S3XBW2_TOBAC;TR|A0A1S4AEZ3|A0A1S4AEZ3_TOBAC;TR|A0A1S3ZD31|A0A1S3ZD31_TOBAC	93119056	106673632	128849472	133202208	68256032	90927424	93054528	87425864	73186592	76989136	57967376
391.85153, 587.27277	2, 3	17.389	0.8679149, 0.8916236, 0.92407364, 0.9583678, 0.9659355, 0.97548777	DASEGHETISK	0.99, 1.0	A0A1S4CN47_TOBAC	coiled-coil domain-containing protein 18-like isoform X1 OS=Nicotiana tabacum OX=4097 GN=LOC107820666 PE=4 SV=1	TR|A0A1S4CZH6|A0A1S4CZH6_TOBAC;TR|A0A1S4CN47|A0A1S4CN47_TOBAC	92924848	81110240	82889600	87871232	64543536	66608088	69438056	70629464	84757160	80501216	101818736
416.712	2	18.377	0.849789, 0.90182155	LDPTSSGR	1	A0A1S4BB07_TOBAC	callose synthase 3-like OS=Nicotiana tabacum OX=4097 GN=LOC107806364 PE=4 SV=1	TR|A0A1S3YSE1|A0A1S3YSE1_TOBAC;TR|A0A1S3X6L4|A0A1S3X6L4_TOBAC;TR|A0A1S4BB07|A0A1S4BB07_TOBAC	59213496	54201896	50268776	66505292	30264066	35361800	27783840	37070400	47650448	52886308	54733088
444.259	2	41.252	0.9409697, 0.9660016	WVQSIVR	0.82	A0A1S4BIC7_TOBAC	probable inactive receptor kinase At1g48480 OS=Nicotiana tabacum OX=4097 GN=LOC107808619 PE=4 SV=1	TR|A0A1S4BIC7|A0A1S4BIC7_TOBAC	97300880	102086656	101758496	95706472	28034320	23233260	38435136	33265444	57270604	68982416	76494576
646.997	3	72.775	0.9606826, 0.9613338, 0.9731278	LPTITNWYPWYDNKK	1	A0A1S4CS57_TOBAC	Carboxypeptidase OS=Nicotiana tabacum OX=4097 GN=LOC107822114 PE=3 SV=1	TR|A0A1S4CS57|A0A1S4CS57_TOBAC	145435872	177361664	167793552	131189152	178229728	175538656	184035376	156910448	192371728	203917824	184072912
455.754	2	31.601	0.6101822, 0.8685902, 0.9717589	DHSLPTLK	0.66	A0A1S4B4V2_TOBAC	uncharacterized protein LOC107813004 OS=Nicotiana tabacum OX=4097 GN=LOC107813004 PE=4 SV=1	TR|A0A1S4B4V2|A0A1S4B4V2_TOBAC;TR|A0A1S4BY29|A0A1S4BY29_TOBAC	95354520	92224704	102278072	106982216	48312944	40833008	44164364	49803960	68752904	90015408	76447024
583.783	2	44.913	0.9625949, 0.9688046	FDIDEGETIK	1	E3W9P8_TOBAC	Putative PR-10 type pathogenesis-related protein OS=Nicotiana tabacum OX=4097 GN=NtSN1c PE=2 SV=1	TR|E3W9P8|E3W9P8_TOBAC	56536508	83837840	77268048	64349044	64249868	74104552	97049728	109231336	93902200	72550448	99703528
852.951	2	56.34	0.95382345, 0.9680315, 0.96873873	VVSIVGGQSIEEQGFR	0.97	A0A1S3XWY0_TOBAC	DEAD-box ATP-dependent RNA helicase 21 OS=Nicotiana tabacum OX=4097 GN=LOC107769656 PE=3 SV=1	TR|A0A1S3Y6Q8|A0A1S3Y6Q8_TOBAC;TR|A0A1S3XWY0|A0A1S3XWY0_TOBAC	66460784	74746632	93315056	86624984	122542048	108390808	140614912	89111832	102247280	112323192	89604784
468.712	2	17.202	0.9193675, 0.9528	LSTDDEEK	1	A0A1S3YWN1_TOBAC	uncharacterized protein LOC107780524 OS=Nicotiana tabacum OX=4097 GN=LOC107780524 PE=3 SV=1	TR|A0A1S3YWN1|A0A1S3YWN1_TOBAC	44596776	56073904	52845472	56588888	39048256	43834848	41742728	59340032	52350344	50141912	68122512
520.2881, 779.92664	2, 3	46.672	0.95903254, 0.9626029, 0.96465987, 0.97078186, 0.97193223	IKDETETNLINLR	0.99	A0A1S4BHP9_TOBAC	pre-mRNA-splicing factor CWC22 homolog OS=Nicotiana tabacum OX=4097 GN=LOC107808396 PE=4 SV=1	TR|A0A1S4BHP9|A0A1S4BHP9_TOBAC	281446400	336914496	269313184	305683840	295278240	281052800	304717568	332139712	306605824	318841568	317700768
657.047	3	47.286	0.8668598, 0.94940037, 0.96676314, 0.96712023	KIIDAIHSGALLNANYKK	1	A0A1S3X593_TOBAC	phosphoenolpyruvate carboxykinase [ATP]-like OS=Nicotiana tabacum OX=4097 GN=LOC107761446 PE=3 SV=1	TR|A0A1S3X593|A0A1S3X593_TOBAC	25865142	27184594	19241600	30966508	247229424	200486240	226257552	225222976	130666040	125388528	140338192
443.902	3	52.746	0.8237277, 0.9489645, 0.9523386	MLMTHVDLIEK	0.92	A0A1S4CSS8_TOBAC	DNA-directed RNA polymerases I, II, and III subunit RPABC5 OS=Nicotiana tabacum OX=4097 GN=LOC107822167 PE=3 SV=1	TR|A0A1S4CRU0|A0A1S4CRU0_TOBAC;TR|A0A1S4CSS8|A0A1S4CSS8_TOBAC	134873984	102844248	105923600	138348416	129099120	121265200	105933728	141932128	95202376	108328096	98249200
478.908	3	28.514	0.94096166, 0.95315903, 0.9621968	LDVDESAKDSVTR	1	A0A1S3YGW3_TOBAC	annexin D4-like OS=Nicotiana tabacum OX=4097 GN=LOC107775984 PE=4 SV=1	TR|A0A1S3YGW3|A0A1S3YGW3_TOBAC	106050288	116437048	122003352	102008952	101252336	112290952	118179816	100991376	130265760	140747648	113080432
844.65485, 1055.5667	4, 5	90.465	0.7230299, 0.8780959, 0.9388803, 0.9404452, 0.94716996, 0.96205753, 0.96367556, 0.96611524, 0.9666721, 0.9686584, 0.96897495, 0.968998, 0.9698286, 0.97065157, 0.9733935	EVGLPPGALNILTGLGHEAGSPLVSHPDVDKIAFTGSGPTGIK	0.99, 1.0	A0A0C4FST7_TOBAC	BADH1 protein OS=Nicotiana tabacum OX=4097 GN=BADH1 PE=2 SV=1	TR|A0A0C4FST7|A0A0C4FST7_TOBAC	1063345088	905590656	879597440	828166976	1245296384	1324487296	1311850368	1221863552	645743680	587216640	545361344
636.305	2	45.645	0.61587447, 0.71823734, 0.9429888	DYYTNALNAAR	1	A0A1S4AQW9_TOBAC	golgin candidate 5-like OS=Nicotiana tabacum OX=4097 GN=LOC107800490 PE=4 SV=1	TR|A0A1S4AQW9|A0A1S4AQW9_TOBAC;TR|A0A1S4DK16|A0A1S4DK16_TOBAC;TR|A0A1S4D0I9|A0A1S4D0I9_TOBAC	111525808	130078784	93891568	166235600	76256304	75404344	83852576	110589880	122110288	118840192	156834848
701.365	2	31.55	0.93225145, 0.932723, 0.94241554	HIEDITTASTSVK	1	A0A1S3ZRT3_TOBAC	protein SCO1 homolog 1, mitochondrial-like isoform X1 OS=Nicotiana tabacum OX=4097 GN=LOC107789718 PE=4 SV=1	TR|A0A1S3ZRT3|A0A1S3ZRT3_TOBAC	141453376	122114904	119494240	119713488	97095760	82278120	87769096	90101376	114985800	104154744	103557000
886.461	3	70.059	0.85089165, 0.9282099, 0.95620894, 0.9578002, 0.9651778	IRPGISNSVIETLTEC[160.0307]NAALSQQR	1	A0A1S3XXF3_TOBAC	pre-mRNA-processing factor 19 homolog 1-like OS=Nicotiana tabacum OX=4097 GN=LOC107769884 PE=4 SV=1		157312464	211949632	256354880	201744352	183855488	161304672	176266736	151400720	203427280	151380608	192388464
498.6018, 747.39844	2, 3	27.164	0.86974984, 0.9236464, 0.94185853, 0.9532903, 0.95548975, 0.965739, 0.967685, 0.9702175, 0.9746017	LVGAHC[160.0307]HLGSTITK	0.76, 0.99	A0A1S4A1U3_TOBAC	diaminopimelate decarboxylase 1, chloroplastic-like OS=Nicotiana tabacum OX=4097 GN=LOC107792812 PE=3 SV=1		509345216	543919168	521333600	486377792	415178752	429820096	469086112	391277792	520487200	533383968	519448320
799.768	3	69.495	0.71087474, 0.8503143, 0.9098645, 0.9444909, 0.9605289	IINAATFTVEREEHTIGNILR	1	A0A1S4AU52_TOBAC	DNA-directed RNA polymerases II, IV and V subunit 11-like OS=Nicotiana tabacum OX=4097 GN=LOC107801458 PE=4 SV=1	TR|A0A1S4AU52|A0A1S4AU52_TOBAC	235211392	203129568	262604272	270231360	224634864	141279584	233138160	196268848	158901856	113785104	125799192
518.296	2	22.511	0.9254456, 0.95647717	KAAAYGEVVK	1	A0A1S4DRI0_TOBAC	Nuclear pore protein OS=Nicotiana tabacum OX=4097 GN=LOC107832412 PE=3 SV=1	TR|A0A1S4DRI0|A0A1S4DRI0_TOBAC	76158552	82373992	72910920	77834944	70058056	58873552	70806680	66154520	71075872	76243384	75218456
649.5901, 865.78534	3, 4	93.704	0.6261182, 0.66872734, 0.69858605, 0.8219453, 0.94478714, 0.9449289, 0.95038146, 0.9574782, 0.9622214, 0.9651753	WEFVGLLPLFDPPRHDSAETIR	0.99, 1.0	A0A1S4DN58_TOBAC	Plasma membrane ATPase OS=Nicotiana tabacum OX=4097 GN=LOC107831565 PE=3 SV=1	TR|A0A1S4DN58|A0A1S4DN58_TOBAC	1661800192	1273073920	952019008	630009728	1198412672	1075449088	1145238784	1065920896	1093604352	989303488	921011776
481.637	3	38.848	0.963164	RKPPLPLQPIQR	1	A0A1S3ZA75_TOBAC	uncharacterized protein LOC107784491 OS=Nicotiana tabacum OX=4097 GN=LOC107784491 PE=4 SV=1	TR|A0A1S3ZA75|A0A1S3ZA75_TOBAC	129939608	117406600	104240328	129460960	44979592	42867104	43689484	51422292	94182776	79018152	77842456
586.0478, 781.06036, 1171.0873	2, 3, 4	25.891	0.87097776, 0.91228026, 0.93376446, 0.9457893, 0.95455676, 0.95456636, 0.95710826, 0.95925313, 0.96320945, 0.964506, 0.96548194, 0.9660872, 0.9666222, 0.96686274, 0.968086, 0.9682493, 0.9683936, 0.9696685, 0.9718639	KTEEVAPPPPPAAEHEAEGKEK	0.99, 1.0	A0A1S4A5C7_TOBAC	phosphoprotein ECPP44-like OS=Nicotiana tabacum OX=4097 GN=LOC107793843 PE=3 SV=1	TR|A0A1S4A5C7|A0A1S4A5C7_TOBAC;TR|Q76MG0|Q76MG0_TOBAC	2315634944	2151526912	1862465152	2310853120	5895808000	5325116416	5750796800	5607579648	4123104000	4329560064	4452938752
573.325	2	34.682	0.95599455, 0.9720603	KEEEILSAVK	0.93	TAP46_TOBAC	PP2A regulatory subunit TAP46 OS=Nicotiana tabacum OX=4097 GN=TAP46 PE=3 SV=1	SP|A0A1S4D1D3|TAP46_TOBAC	71936544	89771104	97516432	92856256	59190784	60996436	57726028	60484264	85326488	89715472	79119896
434.803	2	67.65	0.83401436, 0.972806, 0.9728185	ILAGLLLR	0.99	A0A1S4B297_TOBAC	putative CCA tRNA nucleotidyltransferase 2 OS=Nicotiana tabacum OX=4097 GN=LOC107803792 PE=3 SV=1	TR|A0A1S4B297|A0A1S4B297_TOBAC	90896648	100700352	96279152	95165016	113626104	111030000	96694448	97734912	78350504	78595208	80502456
479.94965, 719.4208	2, 3	50.619	0.62491506, 0.85715574, 0.95969236, 0.967657, 0.9690689, 0.97098064, 0.97117084, 0.9719451	YRPLVHDVLGLR	0.68, 1.0	A0A1S4BS72_TOBAC	SEC1 family transport protein SLY1-like OS=Nicotiana tabacum OX=4097 GN=LOC107811326 PE=3 SV=1	TR|A0A1S4BS72|A0A1S4BS72_TOBAC;TR|A0A1S3YZ59|A0A1S3YZ59_TOBAC	677053760	672250048	647639616	675905664	381491040	372700448	399111936	418413632	485406784	558494912	503396064
684.03723, 684.0373	3	86.925	0.5346436, 0.5808032, 0.58323085, 0.58853537, 0.7565714, 0.78686047	QPLAAAVAEEINLAVEQQR	1	A0A1S3ZEZ0_TOBAC	uncharacterized protein LOC107786080 OS=Nicotiana tabacum OX=4097 GN=LOC107786080 PE=4 SV=1	TR|A0A1S3ZEZ0|A0A1S3ZEZ0_TOBAC	388822176	350890720	401966336	342330400	265555040	301711808	281781440	252307504	238990976	239070080	232268048
657.808	2	58.055	0.8024147, 0.93952286, 0.97273946	EIMFSVDGTGMK	0.99	A0A1S4D177_TOBAC	LOW QUALITY PROTEIN: protein argonaute 5 OS=Nicotiana tabacum OX=4097 GN=LOC107824892 PE=3 SV=1	TR|A0A1S4D177|A0A1S4D177_TOBAC	57117896	81843336	63232212	82444904	174237712	155730592	143556304	132677872	96276016	93649600	77666096
702.828	2	49.154	0.8249531, 0.9387974, 0.9540163, 0.95824456	FGSILASC[160.0307]SYDGK	0.99	A0A1S3XPM7_TOBAC	protein transport protein SEC13 homolog B-like OS=Nicotiana tabacum OX=4097 GN=LOC107767407 PE=3 SV=1		179907952	164889440	186081744	160868784	98276192	87743080	91509696	105074720	152582656	125756088	131912456
530.252	3	46.198	0.96116024, 0.9690441	DGPIHDVQWSYSGK	0.93	A0A1S4DIM1_TOBAC	Eukaryotic translation initiation factor 2A OS=Nicotiana tabacum OX=4097 GN=LOC107830249 PE=3 SV=1	TR|A0A1S4BY48|A0A1S4BY48_TOBAC;TR|A0A1S4DIM1|A0A1S4DIM1_TOBAC	119144688	137325360	102553280	138885024	95182336	77589344	91705040	104639528	120750280	105202032	110038720
539.781	2	44.043	0.966537	INDVEGYLR	1	A0A1S4CFX9_TOBAC	chromatin structure-remodeling complex protein SYD-like isoform X3 OS=Nicotiana tabacum OX=4097 GN=LOC107818563 PE=4 SV=1	TR|A0A1S3YKE6|A0A1S3YKE6_TOBAC;TR|A0A1S4CFX9|A0A1S4CFX9_TOBAC	58012192	61156884	53901704	47097256	71147264	58611048	66719300	72830552	49861220	78322568	74390760
555.62335, 832.93054	2, 3	62.921	0.77659637, 0.96166474, 0.9665514, 0.96862006, 0.97010714, 0.9704712	TNNSLTIIDSGIGMTK	1	E9NZ46_TOBAC	Heat shock protein 90 OS=Nicotiana tabacum OX=4097 GN=HSP90 PE=2 SV=1	TR|E9NZ46|E9NZ46_TOBAC	1287558656	1503869952	1374507520	1543079808	1349230976	1196502784	1128500224	1242243968	1419472768	1402856320	1450190336
547.282	2	17.536	0.93241775, 0.9512865, 0.9753787	LKEQETMSK	0.94	A0A1S3XPG1_TOBAC	uncharacterized protein LOC107767135 OS=Nicotiana tabacum OX=4097 GN=LOC107767135 PE=4 SV=1	TR|A0A1S4A457|A0A1S4A457_TOBAC;TR|A0A1S3XPG1|A0A1S3XPG1_TOBAC	75544480	76569384	66843748	71165720	45187372	35071960	44058560	44028920	54551472	58425600	69199320
440.236	3	62.68	0.8479984, 0.9037699, 0.90800303, 0.95044845	ITVPYGAWFHK	1	A0A1S4C3Q3_TOBAC	Carboxypeptidase OS=Nicotiana tabacum OX=4097 GN=LOC107814834 PE=3 SV=1	TR|A0A1S4C3Q3|A0A1S4C3Q3_TOBAC	70043856	86420432	66969372	88290344	189772960	235750912	210231296	229219728	164905200	165275968	155397408
472.98123, 630.3059	3, 4	69.262	0.8904792, 0.9503741, 0.95455617, 0.95593834, 0.9573782, 0.95834404, 0.9602894, 0.9662689	HGDRLDNFEELWVMK	1	A0A1S4CZ74_TOBAC	uncharacterized protein LOC107824229 OS=Nicotiana tabacum OX=4097 GN=LOC107824229 PE=4 SV=1	TR|A0A1S4CZ74|A0A1S4CZ74_TOBAC	1180959104	1123207040	1223591296	996466880	1187422336	1344477952	1438023168	1421749632	1245409664	1217184512	1163053952
877.453	3	65.045	0.8276828, 0.9402246, 0.9544738, 0.967658, 0.9705807	VLC[160.0307]TLPHMYQLAQGGTAVGTGLNTK	1	A0A1S3YK19_TOBAC	fumarate hydratase 1, mitochondrial OS=Nicotiana tabacum OX=4097 GN=LOC107776946 PE=3 SV=1		172429184	159494448	156305616	148248896	187903456	190187920	198227984	177141392	191555328	163642368	164456416
682.376	2	32.66	0.91814315, 0.96708614, 0.9700978	QQAAVSHSGLLPR	1	A0A1S4BG98_TOBAC	zinc finger CCCH domain-containing protein 49-like OS=Nicotiana tabacum OX=4097 GN=LOC107807944 PE=4 SV=1	TR|A0A1S4BG98|A0A1S4BG98_TOBAC	123427568	125882888	106488240	119415288	103442656	101429768	123342480	117022968	137846272	115583480	114907552
730.0011, 1094.4978	2, 3	28.031	0.7839541, 0.89043903, 0.9581801, 0.9582895, 0.964051, 0.9652572, 0.96716005, 0.9673188, 0.9681886, 0.96962863	STQVDEPSKGEGDIGEPDAEK	0.97, 1.0	A0A1S3YUC6_TOBAC	far upstream element-binding protein 1-like isoform X1 OS=Nicotiana tabacum OX=4097 GN=LOC107779634 PE=4 SV=1	TR|A0A1S3YUC6|A0A1S3YUC6_TOBAC	762387456	865867200	860430464	860866176	923902464	912845504	980559680	941606464	956882944	986304128	1002186304
418.923	3	46.603	0.89863557, 0.9550364, 0.9662064, 0.97124344	IRDEILVIQR	0.95	A0A1S4DS49_TOBAC	alpha-glucan water dikinase, chloroplastic-like isoform X1 OS=Nicotiana tabacum OX=4097 GN=LOC107832610 PE=4 SV=1	TR|A0A1S4DS54|A0A1S4DS54_TOBAC;TR|A0A1S4DS49|A0A1S4DS49_TOBAC	120519264	114028208	103700976	116999168	155776624	160607744	198135184	203031936	161613568	142703392	160572336
887.436, 887.437	2	71.133	0.69218504, 0.84616697, 0.8981047, 0.9383291, 0.9457567, 0.9602725	DAPANVGAGGFDIVDDIK	1	PERX_TOBAC	Peroxidase OS=Nicotiana tabacum OX=4097 PE=3 SV=1	TR|Q40555|Q40555_TOBAC;SP|P11965|PERX_TOBAC	43165028	66198676	54153428	42546744	256778544	358198880	477902720	440809792	261135904	288380224	247198608
617.329	2	61.693	0.7949872, 0.9423736	TDTVFPIDVAR	0.78	A0A1S3ZS22_TOBAC	methyl-CpG-binding domain-containing protein 13-like OS=Nicotiana tabacum OX=4097 GN=LOC107789852 PE=3 SV=1	TR|A0A1S3ZS22|A0A1S3ZS22_TOBAC	77943968	66196044	64985036	91684664	57792308	52283960	53464240	68347456	41699744	60532512	66314880
769.398	2	54.19	0.9201321, 0.9651192, 0.9669403	ALNSYSDAIQNTLK	1	A0A1S4ASK1_TOBAC	LOW QUALITY PROTEIN: ABC transporter B family member 19-like OS=Nicotiana tabacum OX=4097 GN=LOC107800765 PE=4 SV=1	TR|A0A1S4ASK1|A0A1S4ASK1_TOBAC	122282952	134249008	141030512	181822960	61784184	35339512	40589900	35725920	105851120	113659720	85361176
675.646	3	26.698	0.79287523, 0.8633801, 0.9314621, 0.9642764, 0.9680776	MADEESPNVNEEPNPKPK	1	A0A1S3YSU8_TOBAC	KRR1 small subunit processome component OS=Nicotiana tabacum OX=4097 GN=LOC107779317 PE=3 SV=1	TR|A0A1S3YSU8|A0A1S3YSU8_TOBAC	241977168	231667936	195295376	222421872	106459952	100898584	105521464	105919168	180670720	162813936	176372640
406.2	2	19.855	0.949895, 0.971948	DSATYVR	1	A0A1S4DEX2_TOBAC	bifunctional protein FolD 4, chloroplastic-like OS=Nicotiana tabacum OX=4097 GN=LOC107829089 PE=3 SV=1	TR|A0A1S4DEX2|A0A1S4DEX2_TOBAC	43519460	60644056	39004248	55301428	66118320	56656384	67287840	62347036	53351568	51359356	62456400
402.893	3	34.184	0.961352	LVEPHIHSFK	1	A0A1S4CNT3_TOBAC	uncharacterized protein LOC107820872 isoform X1 OS=Nicotiana tabacum OX=4097 GN=LOC107820872 PE=4 SV=1	TR|A0A1S4CNT3|A0A1S4CNT3_TOBAC	79439544	71300264	60451396	58638900	45944088	39536344	47140504	52632300	61508384	60651388	69434792
709.68634, 1064.0259	2, 3	69.238	0.7479593, 0.7987431, 0.87403554, 0.8964561, 0.899967, 0.92637914, 0.94930905, 0.9506879, 0.9575399	IKDYLLMEEEFVANQER	1	A0A1S3ZR12_TOBAC	26S proteasome regulatory subunit 4 homolog A isoform X1 OS=Nicotiana tabacum OX=4097 GN=LOC107789506 PE=3 SV=1	TR|A0A1S3ZR12|A0A1S3ZR12_TOBAC	1840279808	1672336896	1781788032	1577508480	1623985152	1827910528	1867205760	1648719872	1965799936	1740276480	1352316544
872.42	4	85.928	0.8212447, 0.8307003, 0.94545996, 0.9548545, 0.9569778, 0.9596539	SDVDAALQVLHFAIYHQELTEMEEREQER	1	A0A1S4B6M9_TOBAC	DNA helicase OS=Nicotiana tabacum OX=4097 GN=LOC107805042 PE=3 SV=1	TR|A0A1S4B6M9|A0A1S4B6M9_TOBAC	371153152	355782688	401998112	412197504	200091600	208626736	308088000	227232816	126630424	123636896	146816256
518.244	2	20.209	0.85390705, 0.87716067, 0.9713234, 0.9742528	HHYPYYR	1	A0A1S4BRZ6_TOBAC	endonuclease 4-like OS=Nicotiana tabacum OX=4097 GN=LOC107811282 PE=4 SV=1	TR|A0A1S4BRZ6|A0A1S4BRZ6_TOBAC	17025496	14567898	18862974	10959998	87199752	149835296	146898272	153871408	64656724	71236656	81010592
514.756	2	59.776	0.95253646, 0.96804947	FFPMPAYR	0.7	A0A1S4ART7_TOBAC	protein EXPORTIN 1A-like OS=Nicotiana tabacum OX=4097 GN=LOC107800604 PE=4 SV=1	TR|A0A1S4ART7|A0A1S4ART7_TOBAC	143901552	132417496	102030080	150948448	135225184	161449440	129383624	136644144	136191936	149021136	126747464
525.591	3	53.452	0.5518547, 0.81985986, 0.9056819	IAFC[160.0307]LNMHNEAVR	1	A0A1S4BMQ5_TOBAC	probable 26S proteasome non-ATPase regulatory subunit 3 OS=Nicotiana tabacum OX=4097 GN=LOC107809945 PE=4 SV=1		87223880	106313416	136967568	113020376	101312352	123929264	93883624	86032064	97148384	91963184	75169272
640.6684, 960.4984	2, 3	70.676	0.89119864, 0.89665616, 0.917208, 0.9429902, 0.9512797, 0.95775515, 0.9585438, 0.9588209, 0.9635257, 0.9671584	NITVNAVAPGFIASDMTAK	1	H9CCH7_TOBAC	3-oxoacyl-[acyl-carrier-protein] reductase 4-like OS=Nicotiana tabacum OX=4097 GN=KAR PE=2 SV=1	TR|H9CCH7|H9CCH7_TOBAC	1292270464	1346684160	1247985536	1326121472	1496071808	1502465152	1445322368	1377242240	1159185920	1153774336	1072234432
432.219	2	33.561	0.9447297, 0.96326375	VSMEELR	1	A0A1S4DME6_TOBAC	brefeldin A-inhibited guanine nucleotide-exchange protein 2-like OS=Nicotiana tabacum OX=4097 GN=LOC107831326 PE=4 SV=1	TR|A0A1S4DME6|A0A1S4DME6_TOBAC	95652424	77176280	87243816	94178536	53502524	55921344	68081104	55058220	75966056	72383352	83713320
489.936	3	41.703	0.87741446, 0.9521137, 0.961039	ALTSTQGELAHALR	1	A0A1S3Y0J7_TOBAC	ABC transporter D family member 1-like OS=Nicotiana tabacum OX=4097 GN=LOC107770907 PE=4 SV=1	TR|A0A1S3Y0J7|A0A1S3Y0J7_TOBAC	76903496	90557160	89477360	72642552	114530816	116257104	102408624	113769280	103560088	98961664	110952528
463.733	2	18.634	0.8862319, 0.9581637	WHSGVNAR	0.95	A0A1S3WY65_TOBAC	uncharacterized protein LOC107759076 OS=Nicotiana tabacum OX=4097 GN=LOC107759076 PE=4 SV=1	TR|A0A1S3Y8C8|A0A1S3Y8C8_TOBAC;TR|A0A1S3WY65|A0A1S3WY65_TOBAC	73778416	59894328	53511548	68912544	33990208	28962872	34109600	41333648	43570160	58926532	53794332
652.829	2	33.876	0.93758136, 0.94051427	VMSNQEAVDIAK	0.84	A0A1S4ASP1_TOBAC	probable protein phosphatase 2C 10 isoform X1 OS=Nicotiana tabacum OX=4097 GN=LOC107800948 PE=4 SV=1	TR|A0A1S3Y529|A0A1S3Y529_TOBAC;TR|A0A1S4ASP1|A0A1S4ASP1_TOBAC	65163752	86443376	84095624	52572180	75324040	91175568	80654512	89075472	111489840	99286032	83138848
486.778	2	34.197	0.8903828, 0.92366606, 0.96345073	VDTLLAQGR	0.95	A0A1S4BE37_TOBAC	pathogenesis-related homeodomain protein-like OS=Nicotiana tabacum OX=4097 GN=LOC107807352 PE=4 SV=1	TR|A0A1S4BE37|A0A1S4BE37_TOBAC	72280048	79196768	59189532	54816272	52491324	51097780	62393648	45492468	69355000	65827332	65850504
376.221	2	26.793	0.71771616, 0.8850962	ILGAYSK	0.99	A0A1S3ZBR9_TOBAC	mRNA-decapping enzyme-like protein isoform X1 OS=Nicotiana tabacum OX=4097 GN=LOC107784986 PE=4 SV=1	TR|A0A1S3YAA4|A0A1S3YAA4_TOBAC;TR|A0A1S3ZBR9|A0A1S3ZBR9_TOBAC;TR|A0A1S4AWS5|A0A1S4AWS5_TOBAC	44765216	45594848	39869680	46298008	78178448	80359368	76750944	77004240	62089164	64422372	59864088
738.384	3	66.275	0.8082967, 0.82339394, 0.9054708, 0.95549935, 0.9720384	QAEPIMPIKDPTSDMAIISR	0.98	A0A1S3ZAU8_TOBAC	pre-mRNA-splicing factor ATP-dependent RNA helicase DEAH7-like OS=Nicotiana tabacum OX=4097 GN=LOC107784707 PE=4 SV=1	TR|A0A1S3ZAU8|A0A1S3ZAU8_TOBAC	139559696	134660976	123347872	120479704	139343440	138364880	146387296	151849104	158611216	173910768	144962672
528.825	2	57.228	0.7182946, 0.7267541, 0.9426311, 0.9568671	IGVVTALEVR	1	A0A1S4BPL3_TOBAC	beta-glucosidase BoGH3B-like OS=Nicotiana tabacum OX=4097 GN=LOC107810546 PE=4 SV=1	TR|A0A1S4CQM1|A0A1S4CQM1_TOBAC;TR|A0A1S4BPL3|A0A1S4BPL3_TOBAC	133602448	144405536	145373920	116833408	141461696	180058560	146853312	147926160	121656416	106065712	86293600
685.661	3	50.434	0.83510137, 0.84132004, 0.9404481, 0.9601005	HIEELEGTVVNNEEWEK	0.98	A0A1S4CAC1_TOBAC	peroxisomal and mitochondrial division factor 2-like OS=Nicotiana tabacum OX=4097 GN=LOC107816865 PE=4 SV=1	TR|A0A1S4CAC1|A0A1S4CAC1_TOBAC	148457760	147117952	150430064	127543000	177553232	207715664	163354880	190067920	215768224	205416768	153884496
836.941	2	53.4	0.83569056, 0.89144915, 0.9490522	EAESLAASTGALPSLQK	0.97	A0A1S3XEB8_TOBAC	uncharacterized protein LOC107764097 isoform X1 OS=Nicotiana tabacum OX=4097 GN=LOC107764097 PE=4 SV=1	TR|A0A1S3XEB8|A0A1S3XEB8_TOBAC	66321464	72756024	104640576	92832008	111878736	138316320	102035720	151315488	92660056	99068960	101144936
428.56717, 642.34717	2, 3	36.774	0.8085853, 0.9324894, 0.9345134, 0.9467052	QYHVNSLAVPR	0.99, 1.0	A0A1S4BJ07_TOBAC	UDP-sugar pyrophosphorylase-like OS=Nicotiana tabacum OX=4097 GN=LOC107808766 PE=4 SV=1	TR|A0A1S4BJ07|A0A1S4BJ07_TOBAC	309437632	273597632	247068752	297272320	297921216	288887552	336600000	337730816	293528256	305176384	334464992
743.38904, 990.84937	3, 4	90.375	0.8367556, 0.85212654, 0.9002413, 0.90604687, 0.9072662, 0.9335279, 0.95632905, 0.95989513, 0.96530694, 0.96638614, 0.96876234	WKIPWIDNPEFEDDPDLYVLKPIK	0.84, 1.0	A0A1S3YJY7_TOBAC	calreticulin-3-like OS=Nicotiana tabacum OX=4097 GN=LOC107776924 PE=3 SV=1	TR|A0A1S3YJY7|A0A1S3YJY7_TOBAC	378897152	360344352	341618752	284052000	280481632	302164128	329527392	293607008	211121632	216797792	181845328
578.825	2	51.807	0.8665334, 0.95410776, 0.96464026	ANAAGALSNLVR	0.87	A0A1S4DI99_TOBAC	serine/threonine-protein kinase TIO-like OS=Nicotiana tabacum OX=4097 GN=LOC107830147 PE=4 SV=1	TR|A0A1S4DI99|A0A1S4DI99_TOBAC	158520880	155619632	133421816	149535952	44355520	40225560	44827048	47598248	90008736	80400840	110082720
576.318	4	63.957	0.78852016, 0.93263227, 0.95462203, 0.96305984	HNVYGLTPNIGSAHHLLLFAK	1	O48543_TOBAC	Adenyl cyclase OS=Nicotiana tabacum OX=4097 GN=Axi 141 PE=2 SV=1	TR|O48543|O48543_TOBAC	232242048	204704624	213960688	226003872	158943552	149989920	178092672	160984784	177306320	187724736	185082464
820.93	2	52.319	0.85430217, 0.9706442	VAEYPVEALPQPAEK	1	A0A1S3YF87_TOBAC	intron-binding protein aquarius OS=Nicotiana tabacum OX=4097 GN=LOC107775465 PE=4 SV=1	TR|A0A1S3YF87|A0A1S3YF87_TOBAC	114506408	104674648	111129120	112041736	90069600	81135232	95816736	80740856	116834040	102566528	112142712
1036.4241, 1036.4242, 1036.4246, 1554.1323	2, 3	67.844	0.5175973, 0.6374869, 0.691255, 0.7437394, 0.8199568, 0.8201333, 0.8380273, 0.8677029, 0.9002764, 0.9084582, 0.9351596, 0.962924, 0.96327406, 0.9633744, 0.9634749, 0.96446687, 0.9649632, 0.96513945, 0.96560323, 0.9658126, 0.9663166, 0.96697694, 0.9678592, 0.9691717, 0.970055	C[160.0307]PDAYSYPQDDPTSTFTC[160.0307]TSWTTDYK	1	A0A1S3ZK34_TOBAC	osmotin-like protein OS=Nicotiana tabacum OX=4097 GN=LOC107787802 PE=4 SV=1		33127208960	33492885504	38279327744	26669719552	29752829952	35650510848	33269305344	34958807040	35988865024	36281565184	35335397376
429.757	2	44.772	0.950713	SELIGALR	1	A0A1S4BS72_TOBAC	SEC1 family transport protein SLY1-like OS=Nicotiana tabacum OX=4097 GN=LOC107811326 PE=3 SV=1	TR|A0A1S4BS72|A0A1S4BS72_TOBAC	72072696	68837656	84041096	77426016	74269464	66186168	67724592	58599720	75754904	88113248	74579408
467.239	2	70.567	0.96617	n[43.0184]SYAYLFK	0.75	Q946G3_TOBAC	Small GTPase Rab2 OS=Nicotiana tabacum OX=4097 GN=Rab2 PE=2 SV=1		73659400	73198256	64640300	79219904	80323304	89420592	111529096	79416872	103692016	107167944	95421408
448.908	3	67.644	0.59039956, 0.94082904, 0.94925094, 0.9578685	MVFDLHLNSLR	1	A0A1S4DQ65_TOBAC	vacuolar protein sorting-associated protein 52 A-like isoform X1 OS=Nicotiana tabacum OX=4097 GN=LOC107831990 PE=4 SV=1	TR|A0A1S4DQ65|A0A1S4DQ65_TOBAC	137669888	141118880	127415056	135377776	134744272	115908088	114404560	125296024	69650632	60930044	65898876
688.352	3	61.596	0.9546969, 0.96363693, 0.96474004, 0.97186774	AIDKGFTDLDLNNDGVLSR	1	A0A1S3WXF8_TOBAC	uncharacterized protein LOC107759007 OS=Nicotiana tabacum OX=4097 GN=LOC107759007 PE=4 SV=1	TR|A0A1S3WXF8|A0A1S3WXF8_TOBAC	147213200	91016048	180377840	111350408	174586288	205479264	152554800	148771696	177794032	148179536	153895056
477.56595, 715.84436	2, 3	35.701	0.9534034, 0.9536053, 0.9617663, 0.96316993, 0.97440994	NHQSPTFAQWSK	0.68, 1.0	A0A1S4BWQ6_TOBAC	uric acid degradation bifunctional protein TTL-like isoform X1 OS=Nicotiana tabacum OX=4097 GN=LOC107812655 PE=4 SV=1	TR|A0A1S3YK20|A0A1S3YK20_TOBAC;TR|A0A1S4BWQ6|A0A1S4BWQ6_TOBAC	146620128	144319296	170040272	151836128	255875680	289388640	265603936	273304320	230509776	243327024	272537120
409.247	3	38.321	0.95171255, 0.96892565, 0.9717183	VIRDPNTLLGK	0.96	A0A1S4D2D4_TOBAC	RNA-binding protein 34-like OS=Nicotiana tabacum OX=4097 GN=LOC107825167 PE=4 SV=1	TR|A0A1S4D2D4|A0A1S4D2D4_TOBAC	122560792	129780144	119920096	131674240	89090464	70357704	90496984	77449448	122672360	115457200	118843072
467.22736, 700.3348	2, 3	53.303	0.63850313, 0.8186113, 0.87680805, 0.90423286, 0.96863896	QNPFWWTHQR	0.84, 1.0	A0A1S4A5A8_TOBAC	pre-mRNA-processing-splicing factor 8-like OS=Nicotiana tabacum OX=4097 GN=LOC107793846 PE=4 SV=1	TR|A0A1S4A5A8|A0A1S4A5A8_TOBAC	532532960	552099584	446812864	498227104	410539712	498198656	450868960	509210752	510124480	526213888	514151712
547.809	2	55.32	0.9531767, 0.9659124	FELIGSSTIK	1	Q5QJB2_TOBAC	Harpin binding protein 1 OS=Nicotiana tabacum OX=4097 GN=HrBP1 PE=2 SV=1	TR|Q5QJB2|Q5QJB2_TOBAC	51114672	64067352	55199424	56338836	151623616	152128592	172376016	179556192	111576720	126271760	117585720
651.797	2	49.522	0.9063871, 0.9672783, 0.9692847	SSEATFADAFEK	1	A0A1S3Z504_TOBAC	protein translocase subunit SecA-like OS=Nicotiana tabacum OX=4097 GN=LOC107783101 PE=4 SV=1	TR|A0A1S3Z504|A0A1S3Z504_TOBAC	148773600	163711392	131184144	172058080	125019360	121534176	107630320	114975136	148319184	160844832	141991568
786.364	2	35.186	0.77121603, 0.7889133, 0.7986394	EGGGGWGAEVQNSPAR	0.99	A0A1S3ZYR2_TOBAC	Transcription elongation factor spt6 OS=Nicotiana tabacum OX=4097 GN=LOC107791867 PE=3 SV=1	TR|A0A1S3ZYR2|A0A1S3ZYR2_TOBAC	171978304	169750592	154872816	182409056	86025976	65331588	48206148	83420480	118373888	128612848	143293904
677.847	2	35.705	0.68892187, 0.8752973, 0.9417273, 0.9512651, 0.9600309	EIGEVNPSEGPVK	0.99	A0A1S4A203_TOBAC	calcium homeostasis endoplasmic reticulum protein-like OS=Nicotiana tabacum OX=4097 GN=LOC107792887 PE=4 SV=1	TR|A0A1S4A203|A0A1S4A203_TOBAC	108531168	115038216	106231560	91197360	116272536	102157264	113293264	114704664	110171104	104159408	107039544
985.848	3	88.078	0.6168975, 0.8593733, 0.95022094, 0.958686, 0.96383154, 0.97322875	AANGTLTIIASGTDEALTHTGSVLSALNEK	1	A0A1S3X344_TOBAC	uncharacterized protein LOC107760560 OS=Nicotiana tabacum OX=4097 GN=LOC107760560 PE=4 SV=1	TR|A0A1S3X344|A0A1S3X344_TOBAC	133377304	147413440	169074048	129203592	356827520	372253376	321953568	356222816	164347040	164353888	135064992
712.38904, 712.38934, 712.38947, 712.3899, 712.3906	2	65.5	0.55455863, 0.6014752, 0.6296012, 0.6412227, 0.65629315, 0.68060094, 0.70134753, 0.75908655, 0.7594591, 0.7733492	YVIVGGGVAAGYAAR	0.7, 0.93, 1.0	A0A1S3YG63_TOBAC	monodehydroascorbate reductase-like OS=Nicotiana tabacum OX=4097 GN=LOC107775678 PE=4 SV=1	TR|A0A1S3YG63|A0A1S3YG63_TOBAC	209326944	164144848	196763792	126126112	277512736	266739600	291389760	235992336	321755840	239122672	148097184
798.366	2	66.624	0.6133334, 0.9550596, 0.9669504, 0.97049576	LEFPGSGNDGFWNR	1	A0A1S3Y4L8_TOBAC	Thioredoxin reductase OS=Nicotiana tabacum OX=4097 GN=LOC107772125 PE=3 SV=1	TR|A0A1S3Y4L8|A0A1S3Y4L8_TOBAC	164165792	210675216	144891312	167425040	133262616	94362384	165066048	191013120	186767360	175183680	184740320
657.316	3	64.65	0.94317067, 0.9533492, 0.9533535, 0.9683062	DPFGSLVDFSSKPGGSNMK	1	A0A1S3ZS73_TOBAC	sericin 1-like isoform X1 OS=Nicotiana tabacum OX=4097 GN=LOC107789792 PE=4 SV=1	TR|A0A1S3ZS73|A0A1S3ZS73_TOBAC	249803824	232994272	218227296	219565184	144674704	115229448	113804192	141265744	180329888	182187552	185311088
481.5972, 721.8915	2, 3	46.106	0.92686576, 0.94166726, 0.94865096, 0.9566821, 0.9714635	FIHSALVASNLDR	0.9, 1.0	A0A1S4AP98_TOBAC	glucan endo-1,3-beta-glucosidase 2-like OS=Nicotiana tabacum OX=4097 GN=LOC107799671 PE=3 SV=1	TR|A0A1S4AP98|A0A1S4AP98_TOBAC	489790176	503745120	339690432	527426720	419342336	337003424	317760000	376532096	458316512	455486112	473928672
555.775	2	34.012	0.9392118, 0.9633416	ASSGEYEVLR	1	A0A1S3X8R5_TOBAC	DNA (Cytosine-5)-methyltransferase CMT2-like OS=Nicotiana tabacum OX=4097 GN=LOC107762306 PE=3 SV=1	TR|A0A1S3X8R5|A0A1S3X8R5_TOBAC	78665384	82939472	74471560	92063088	36481384	37006748	47111348	42362548	66902628	65594624	63283400
750.6953, 1125.5419	2, 3	87.573	0.5932752, 0.731787, 0.7336988, 0.81545013, 0.90992963, 0.91744643, 0.9327856, 0.9427788, 0.96443397, 0.96772677	DGVSEGQFNQVLLEEMDAIR	1	A0A1S4D177_TOBAC	LOW QUALITY PROTEIN: protein argonaute 5 OS=Nicotiana tabacum OX=4097 GN=LOC107824892 PE=3 SV=1	TR|A0A1S3Y6S1|A0A1S3Y6S1_TOBAC;TR|A0A1S4D177|A0A1S4D177_TOBAC	227757872	228999408	201784352	259872976	783264128	823748864	686513216	647440000	430333216	365077440	350743040
712.304	2	27.768	0.9017465, 0.95330054, 0.9647145	VSEEDISAC[160.0307]EER	1	A0A1S3XJN0_TOBAC	eukaryotic translation initiation factor 2 subunit alpha-like OS=Nicotiana tabacum OX=4097 GN=LOC107765718 PE=4 SV=1		141835744	151259248	190651568	191483648	69183584	79651888	76534872	97394456	136177872	108332928	139377616
713.428	2	88.836	0.8608634, 0.9651731, 0.96772105	FPLPAIINALQTK	1	A0A1S3X1K1_TOBAC	uncharacterized protein LOC107815611 OS=Nicotiana tabacum OX=4097 GN=LOC107815611 PE=4 SV=1	TR|A0A1S3X1K1|A0A1S3X1K1_TOBAC;TR|A0A1S4C6K5|A0A1S4C6K5_TOBAC	121343128	126332160	140650368	121180424	258768672	271203648	228089328	263542240	169630800	149560528	144396784
540.582	3	53.705	0.7306781, 0.91024673, 0.92160356, 0.9686959	HMNLVLGDC[160.0307]EEFR	1	A0A1S4D2C9_TOBAC	Small nuclear ribonucleoprotein-associated protein OS=Nicotiana tabacum OX=4097 GN=LOC107825164 PE=3 SV=1		165169200	163961600	168282832	147060176	149758384	157013744	145084176	124003192	151061792	156702736	150983168
658.338	3	57.661	0.9377991, 0.9533192, 0.96107554	HKDTYEIISPEDIGLSR	1	A0A1S4CV98_TOBAC	2-isopropylmalate synthase A isoform X1 OS=Nicotiana tabacum OX=4097 GN=LOC107822963 PE=3 SV=1	TR|A0A1S4CV98|A0A1S4CV98_TOBAC	142887328	179535504	190789088	151627680	236452096	203850912	192993280	221452176	200075008	192130592	171818608
674.259	2	29.684	0.95904166, 0.9665525, 0.96983904	NTWGGYDC[160.0307]SC[160.0307]K	0.98	A0A1S3Y981_TOBAC	vacuolar-sorting receptor 2-like OS=Nicotiana tabacum OX=4097 GN=LOC107773726 PE=4 SV=1		161914240	170442032	178483104	178478352	74656488	94958800	75654344	85637968	127648944	145047008	140991920
583.276	2	17.099	0.939516, 0.9546554, 0.9574129, 0.9682023	QTISSESGNSR	1	A0A1S3XI29_TOBAC	ribosome maturation protein SBDS-like OS=Nicotiana tabacum OX=4097 GN=LOC107765448 PE=4 SV=1	TR|A0A1S3XI29|A0A1S3XI29_TOBAC	79494512	77008904	70494984	81818056	49268908	42520908	43628604	44044968	69709920	72000376	66107652
523.307	3	80.667	0.84182626, 0.9558015, 0.966129	ESILTINSILHSIK	1	A0A1S3ZFN6_TOBAC	sister chromatid cohesion protein PDS5 homolog B OS=Nicotiana tabacum OX=4097 GN=LOC107786305 PE=4 SV=1	TR|A0A1S3XAR5|A0A1S3XAR5_TOBAC;TR|A0A1S3ZFN6|A0A1S3ZFN6_TOBAC	108929368	105769368	95312232	95963320	181040176	186527408	184383088	184430640	127678896	115186176	116051672
555.6301, 832.94275	2, 3	86.301	0.88136053, 0.93013114, 0.94426364, 0.9542673, 0.96672344, 0.9690722, 0.97138625	AAEAVEDFTGILTSLK	0.91, 1.0	A0A1S4DJT3_TOBAC	succinate dehydrogenase subunit 5, mitochondrial-like isoform X2 OS=Nicotiana tabacum OX=4097 GN=LOC107830569 PE=4 SV=1	TR|A0A1S3Y2R8|A0A1S3Y2R8_TOBAC;TR|A0A1S4DJT3|A0A1S4DJT3_TOBAC	124202744	178769840	167965824	168713568	233805344	216529280	235179856	248996496	219107296	207423248	202352704
646.291, 968.93243	2, 3	53.037	0.84129375, 0.879905, 0.9035347, 0.9238385, 0.9376037, 0.9462153, 0.9521749, 0.95501107, 0.95691407	IGFDLDYDEKDSSYNR	1	A0A1S4B3S0_TOBAC	ATP-dependent Clp protease ATP-binding subunit ClpA homolog CD4B, chloroplastic-like OS=Nicotiana tabacum OX=4097 GN=LOC107804165 PE=3 SV=1	TR|A0A1S4B3S0|A0A1S4B3S0_TOBAC	1239071744	1147219584	1171564160	1179567744	1034089600	1049721792	884945600	933124160	1169243520	1078146816	979934080
754.39	3	96.904	0.85278785, 0.9399675, 0.9413493, 0.96347255	n[43.0184]MLGVFSSSIVSPPDELVAAGSR	0.69	A0A1S3YXN0_TOBAC	stem-specific protein TSJT1-like OS=Nicotiana tabacum OX=4097 GN=LOC107780562 PE=4 SV=1		75804752	107102624	59717292	70142920	371258304	291447968	149120224	176369744	47068240	22075182	25341066
831.925	2	68.485	0.90241843, 0.9587331, 0.9697446	VTPFAYGAGNIWPNR	0.99	A0A1S4CZ60_TOBAC	subtilisin-like protease SBT5.3 OS=Nicotiana tabacum OX=4097 GN=LOC107824203 PE=4 SV=1	TR|A0A1S4CZ60|A0A1S4CZ60_TOBAC	158795168	158078208	153545456	200166240	83497712	80283768	53768452	80191168	125793400	136498384	110902416
726.711, 1089.5631	2, 3	83.272	0.8290352, 0.8501623, 0.86745137, 0.9505054, 0.95942646, 0.9674569, 0.9690405, 0.9695856, 0.9711733	EGENVVEEPAPDIPSLLELK	1	A0A1S4B2W6_TOBAC	26S proteasome non-ATPase regulatory subunit 12 homolog A-like OS=Nicotiana tabacum OX=4097 GN=LOC107803854 PE=4 SV=1	TR|A0A1S4B2W6|A0A1S4B2W6_TOBAC	267378208	290967520	336491456	296852640	323361152	280171904	281597120	293717344	327265888	332178432	294669472
556.3121, 556.3124, 556.3126	2	61.382	0.55719644, 0.5718163, 0.60336816, 0.6048125, 0.61236745, 0.7943007	WPELLGTPAK	0.94, 0.98, 0.99	A0A1S4A764_TOBAC	proteinase inhibitor I-B OS=Nicotiana tabacum OX=4097 GN=LOC107794480 PE=4 SV=1	TR|A0A1S4A764|A0A1S4A764_TOBAC	134641632	90928600	171316480	79347944	166554928	316196960	221435024	258769024	182760352	226049344	202230960
496.283	2	67.462	0.95861083, 0.9660009	ALFDGILSR	1	A0A1S4B8F1_TOBAC	pentatricopeptide repeat-containing protein At1g61870, mitochondrial-like OS=Nicotiana tabacum OX=4097 GN=LOC107805523 PE=4 SV=1	TR|A0A1S4B8F1|A0A1S4B8F1_TOBAC	138120640	127754520	119264752	138687152	98338128	101818592	101149640	104980128	98286296	126839152	129282856
610.838	2	81.475	0.56963193, 0.96013105, 0.97097665	NVYALWDLVK	0.98	A0A1S3ZN12_TOBAC	pentatricopeptide repeat-containing protein At3g02650, mitochondrial-like OS=Nicotiana tabacum OX=4097 GN=LOC107788482 PE=4 SV=1	TR|A0A1S3ZN12|A0A1S3ZN12_TOBAC	137140240	144313296	153938000	137636480	109442904	95757368	105372952	116429960	125602488	103233128	114341968
482.737	2	30.04	0.948597	MLTDEVEK	0.99	A0A1S3X5S0_TOBAC	LOW QUALITY PROTEIN: nuclear-pore anchor-like OS=Nicotiana tabacum OX=4097 GN=LOC107761488 PE=4 SV=1	TR|A0A1S3X5S0|A0A1S3X5S0_TOBAC	46918040	43692344	54667784	57234884	54497156	50519696	58188184	46950608	54931664	58627756	52527160
782.409	3	92.335	0.5894007, 0.90552664, 0.9635003, 0.9665464	LIDPGSSFLELSQLAGHELYR	1	A0A1S3Z2C6_TOBAC	methylcrotonoyl-CoA carboxylase beta chain, mitochondrial-like OS=Nicotiana tabacum OX=4097 GN=LOC107782183 PE=4 SV=1	TR|A0A1S3Z2C6|A0A1S3Z2C6_TOBAC	60328000	70783440	69085936	39561272	286252288	293232864	331114368	308573056	141046976	134345136	116415752
727.35364, 1090.5266	2, 3	76.51	0.5292177, 0.8715427, 0.8926793, 0.9557599, 0.96197665, 0.96379775, 0.9682135, 0.9688461, 0.9699983, 0.9700207, 0.97042763	YEWWSEALHGISYTGPGVK	1	A0A1S4CA17_TOBAC	beta-xylosidase/alpha-L-arabinofuranosidase 2-like OS=Nicotiana tabacum OX=4097 GN=LOC107816752 PE=4 SV=1	TR|A0A1S4CA17|A0A1S4CA17_TOBAC;TR|A0A0A8JBT3|A0A0A8JBT3_TOBAC	821358464	742291968	730796032	751110144	2303437056	2189555456	1952943488	1943069440	1614795264	1467433600	1442296704
974.712	5	87.86	0.6915103, 0.78825533, 0.9574587, 0.9601282, 0.96243757, 0.96756417, 0.9688752	HATFAAIEEGIVPGGGAALVHLSTYVPAIKDNLEDPDEKLGADIVQK	0.92	A0A1S3XUT7_TOBAC	ruBisCO large subunit-binding protein subunit alpha-like OS=Nicotiana tabacum OX=4097 GN=LOC107769050 PE=3 SV=1	TR|A0A1S3XUT7|A0A1S3XUT7_TOBAC	464019232	410274880	370654624	438644032	331688160	282837888	344125216	347903968	119335032	117122816	96590936
921.949	2	49.705	0.9506317, 0.96345925, 0.9635475	LMDELNEGGGDGQAPIVK	1	A0A1S4D9H2_TOBAC	probable manganese-transporting ATPase PDR2 OS=Nicotiana tabacum OX=4097 GN=LOC107827399 PE=4 SV=1	TR|A0A1S4D9H2|A0A1S4D9H2_TOBAC	196077632	183850576	166107104	181012128	105045992	79729184	59147540	78503840	132567440	152271408	144009664
445.279	2	72.656	0.88269556, 0.96432203, 0.965607	LIFLDIR	0.99	A0A1S4C7N9_TOBAC	leucine-rich repeat extensin-like protein 3 OS=Nicotiana tabacum OX=4097 GN=LOC107815983 PE=4 SV=1	TR|A0A1S4CSU4|A0A1S4CSU4_TOBAC;TR|A0A1S4C7N9|A0A1S4C7N9_TOBAC	103044824	101381696	106721752	99622208	162219840	159472080	140550368	161315424	42407756	40446448	28659956
794.458	2	81.096	0.9628336, 0.9660625, 0.96734303	LIFTDGTQTLLPIR	1	A0A1S4BLT1_TOBAC	TBCC domain-containing protein 1-like OS=Nicotiana tabacum OX=4097 GN=LOC107809696 PE=4 SV=1	TR|A0A1S4BLT1|A0A1S4BLT1_TOBAC	129724448	121607664	134990560	130490624	133864944	136908672	154131072	114747064	108166912	124333312	113652504
482.801	2	47.408	0.8654961, 0.9614455, 0.9630399	IELLHAIR	1	A0A1S4BPR3_TOBAC	nuclear pore complex protein NUP205 OS=Nicotiana tabacum OX=4097 GN=LOC107810594 PE=4 SV=1	TR|A0A1S4BPR3|A0A1S4BPR3_TOBAC;TR|A0A1S4A4R6|A0A1S4A4R6_TOBAC	107412112	99305136	73398240	113973584	100974584	92985752	72034328	112714472	101433088	102169248	107228024
788.398	2	57.447	0.672623, 0.92115027, 0.94354475, 0.9588919	EIIQHMMSSLASTK	1	A0A1S3YLJ5_TOBAC	uncharacterized protein LOC107777364 isoform X1 OS=Nicotiana tabacum OX=4097 GN=LOC107777364 PE=4 SV=1	TR|A0A1S3YLJ5|A0A1S3YLJ5_TOBAC	98322736	106493488	100199904	102946152	145398304	133392808	126638080	129937504	101335088	112631288	134312896
398.869	3	31.135	0.826179, 0.96302396, 0.9632833, 0.9698435	DKHFDYLTR	1	A0A1S3YLR7_TOBAC	protein farnesyltransferase subunit beta-like isoform X1 OS=Nicotiana tabacum OX=4097 GN=LOC107777651 PE=4 SV=1	TR|A0A1S3YLR7|A0A1S3YLR7_TOBAC	114778832	103593016	106657152	103124432	104008480	89832192	107612576	90845856	101012096	104809464	127043336
738.908	2	77.805	0.68810964, 0.7096298, 0.95830977, 0.96747386	EITQLLTLENFR	1	A0A1S4B027_TOBAC	protein TOPLESS-like isoform X1 OS=Nicotiana tabacum OX=4097 GN=LOC107803083 PE=4 SV=1	TR|A0A1S4B027|A0A1S4B027_TOBAC	107321872	136395152	155630096	138830704	138241312	137251104	133033344	120272456	126630240	115724664	115527096
1068.7047, 1424.602	3, 4	90.334	0.5968021, 0.6812263, 0.73871744, 0.9065703, 0.9183812, 0.9218374, 0.92576915, 0.95467055, 0.9583404, 0.9589711, 0.9594467, 0.9639495, 0.9653285, 0.9666559, 0.9675595, 0.9679788, 0.9724508	EGVMEFLLMNHPLDC[160.0307]PIC[160.0307]DQGGEC[160.0307]DLQDQSMAFGSDR	1	A0A1S4CG81_TOBAC	NADH dehydrogenase [ubiquinone] iron-sulfur protein 1, mitochondrial-like OS=Nicotiana tabacum OX=4097 GN=LOC107818601 PE=4 SV=1		560901888	629454784	759713344	584267968	270712224	625076352	577640192	563889856	337976672	312134880	304511904
540.9275, 810.8866	2, 3	60.51	0.9374829, 0.95390683, 0.9583884, 0.963163	HHDGYDLLPSGPELA	0.94, 0.99	A0A1S4C263_TOBAC	Calcium-transporting ATPase OS=Nicotiana tabacum OX=4097 GN=LOC107814306 PE=3 SV=1	TR|A0A1S4C263|A0A1S4C263_TOBAC	204145504	228514784	230639872	232096080	256093376	209486496	232380528	234309968	246321104	261585072	258640848
914.75946, 1219.3442	3, 4	96.397	0.78177416, 0.8925454, 0.8940746, 0.8951395, 0.9054008, 0.9072459, 0.9357738, 0.9508112, 0.96282387, 0.9657112, 0.96682894, 0.96980953	LLALYLASPDNKETAIAGLHELLGDPAIGSNPILR	0.99, 1.0	A0A1S3ZBQ8_TOBAC	Coatomer subunit epsilon OS=Nicotiana tabacum OX=4097 GN=LOC107785121 PE=3 SV=1	TR|A0A1S3ZBQ8|A0A1S3ZBQ8_TOBAC	658675648	244253840	776308736	293428480	346400352	412376640	407578400	449681920	21984716	19044934	16177187
521.289	2	34.931	0.94968873, 0.97057027	GADIVVGTPGR	0.93	A0A1S4A4Z1_TOBAC	DEAD-box ATP-dependent RNA helicase 9-like isoform X1 OS=Nicotiana tabacum OX=4097 GN=LOC107793762 PE=4 SV=1	TR|A0A1S4A4Z1|A0A1S4A4Z1_TOBAC	113676736	125511616	99123456	120821152	34261812	30528380	32570456	22229448	72678376	74890552	80838304
970.47	2	74.783	0.6411559, 0.9322932, 0.94000083, 0.9484666	VEGLETLDYFDNLQQR	1	A0A1S4AUK5_TOBAC	Glucose-6-phosphate 1-epimerase OS=Nicotiana tabacum OX=4097 GN=LOC107801442 PE=3 SV=1	TR|A0A1S4AUK5|A0A1S4AUK5_TOBAC	60019036	76498688	102043112	86041248	182814592	182312128	181783248	155239552	170940112	181730656	164943696
759.72845, 1139.0887	2, 3	81.583	0.61464304, 0.7718825, 0.7830461, 0.9570003, 0.9651452, 0.96540964, 0.9681201	VALIPYITAGDPDMSTTAEALK	0.99, 1.0	A0A1S4C2D8_TOBAC	tryptophan synthase alpha chain-like OS=Nicotiana tabacum OX=4097 GN=LOC107814357 PE=3 SV=1	TR|A0A1S3ZKN6|A0A1S3ZKN6_TOBAC;TR|A0A1S4C2D8|A0A1S4C2D8_TOBAC	198230000	163164048	178394864	189468000	293126272	236107696	268856192	229030640	292183616	241562704	237637216
662.331	2	38.356	0.8681292, 0.97209847	AESVSSPLQYSR	0.99	A0A1S4BK87_TOBAC	uncharacterized protein LOC107809155 isoform X1 OS=Nicotiana tabacum OX=4097 GN=LOC107809155 PE=4 SV=1	TR|A0A1S4BK87|A0A1S4BK87_TOBAC	153535888	148978176	147660320	141796992	75684264	51533856	90255216	74754744	101441168	129137136	121674384
779.067	3	69.557	0.5514548, 0.8766709, 0.96123946	DSEEGKNPASYQISYLVPPIK	1	A0A1S4AL63_TOBAC	tripeptidyl-peptidase 2-like OS=Nicotiana tabacum OX=4097 GN=LOC107798947 PE=4 SV=1	TR|A0A1S4CDQ9|A0A1S4CDQ9_TOBAC;TR|A0A1S4AL63|A0A1S4AL63_TOBAC	60300472	111246920	74468104	74071376	149262624	154947728	180820560	152203024	156413536	170429968	158765872
512.571	3	74.414	0.89128613, 0.9093742, 0.9580227, 0.9619419	SYFDSFHFPFNK	1	A0A1S3X5Q1_TOBAC	cytosolic endo-beta-N-acetylglucosaminidase 1-like isoform X1 OS=Nicotiana tabacum OX=4097 GN=LOC107761326 PE=4 SV=1	TR|A0A1S3X5Q1|A0A1S3X5Q1_TOBAC	121191896	103063568	104124648	75659176	165557424	208619824	205886320	215870784	168464208	159291360	151610848
627.314	2	51.363	0.96222574, 0.9638622, 0.97102046	SMQQFTEALAK	1	A0A1S3ZAM3_TOBAC	uncharacterized protein LOC107784633 isoform X1 OS=Nicotiana tabacum OX=4097 GN=LOC107784633 PE=4 SV=1	TR|A0A1S3ZAM3|A0A1S3ZAM3_TOBAC	67498456	68946088	49840320	57736880	101401712	118102832	90846040	140942000	81801656	87204872	96961296
438.579	3	60.58	0.8657403, 0.94370943, 0.96739054, 0.97220045	ADIHGFVSQLVK	1	A0A1S4B918_TOBAC	glucan endo-1,3-beta-glucosidase 6-like OS=Nicotiana tabacum OX=4097 GN=LOC107805773 PE=3 SV=1	TR|A0A1S4B918|A0A1S4B918_TOBAC	104043792	109525944	114781496	101338592	135372240	134501776	136302752	131826080	123594960	133636384	139682640
500.759	2	24.984	0.9389298, 0.96742594, 0.96823496	EKLEYYR	0.88	A0A1S3Y9V2_TOBAC	protein TOC75-3, chloroplastic-like OS=Nicotiana tabacum OX=4097 GN=LOC107774050 PE=4 SV=1	TR|A0A1S3Y9V2|A0A1S3Y9V2_TOBAC	73275224	74153472	56426220	69190512	46842188	56027540	49190480	57088836	67487408	53644364	60203392
384.544	3	21.804	0.9528446, 0.9700138	SISPASHSPIR	0.89	A0A1S3Z6F4_TOBAC	FHA domain-containing protein DDL OS=Nicotiana tabacum OX=4097 GN=LOC107783579 PE=4 SV=1	TR|A0A1S3Z6F4|A0A1S3Z6F4_TOBAC	75913448	75611320	98596224	104727176	114877352	100788816	115163344	114571344	88890616	96453984	97080016
558.817	2	47.941	0.8920501, 0.96720064	QVNLTDSVLK	0.97	A0A1S3ZXI3_TOBAC	prolyl endopeptidase-like OS=Nicotiana tabacum OX=4097 GN=LOC107791589 PE=4 SV=1	TR|A0A1S3ZXI3|A0A1S3ZXI3_TOBAC	73553736	64963464	52609768	71435760	56351000	51612708	59170948	38957536	57027192	59419016	63653804
784.3561, 784.35693, 1045.4691, 1045.4716, 1045.4718, 1045.4727, 1045.4728, 1045.473, 1045.4741, 1045.4747, 1567.702	2, 3, 4	82.079	0.5142329, 0.57042474, 0.6321427, 0.6540903, 0.6869276, 0.6968644, 0.70262074, 0.70281357, 0.73505676, 0.73976284, 0.74603444, 0.76034355, 0.76497805, 0.793707, 0.80570596, 0.82646537, 0.8295841, 0.8306252, 0.86189836, 0.89785886, 0.8992849, 0.911537, 0.91159064, 0.92352885, 0.92407507, 0.9253304, 0.9264982, 0.9270273, 0.9287705, 0.93066955, 0.93115735, 0.9321253, 0.932698, 0.9328069, 0.9331539, 0.93367594, 0.9360481, 0.93971425, 0.9402907, 0.940541, 0.9499018, 0.9566109, 0.95769054, 0.9586218, 0.963158, 0.9653724, 0.9669919, 0.9686192	LHFHDC[160.0307]FVDGC[160.0307]DGGVLLDDIPGSFQGEK	0.86, 0.94, 0.98, 0.99, 1.0	Q50LG5_TOBAC	Peroxidase OS=Nicotiana tabacum OX=4097 GN=NtPOX1 PE=2 SV=1		18417467392	21432983552	29129093120	19614621696	38320623616	55327797248	53434736640	49071099904	34058385408	33378807808	26107592704
539.272	2	25.278	0.935701	QQQFAVDGGK	0.93	A0A1S3XD70_TOBAC	protein disulfide isomerase-like 5-2 OS=Nicotiana tabacum OX=4097 GN=LOC107763896 PE=4 SV=1	TR|A0A1S3XD70|A0A1S3XD70_TOBAC	20267958	30701162	25327458	35924088	18894870	28638394	29050202	22598374	19606426	28619590	27495090
654.362	2	96.882	0.92514944, 0.96428335, 0.9649741, 0.9670704	SLMNFLSNILR	1	A0A1S3YIH5_TOBAC	Coatomer subunit gamma OS=Nicotiana tabacum OX=4097 GN=LOC107776662 PE=3 SV=1	TR|A0A1S3YIH5|A0A1S3YIH5_TOBAC	156484736	174361200	108569392	145600736	277539776	209903296	41093532	26956746	1.27625e+06	960013	492525
465.59998, 697.8963	2, 3	72.229	0.54118484, 0.9388032, 0.96268046, 0.96446747, 0.96482897, 0.96662676, 0.9669569, 0.9690919	IHYIFQSIFVK	0.86, 1.0	A0A1S4A374_TOBAC	dynamin-related protein 3A-like OS=Nicotiana tabacum OX=4097 GN=LOC107793317 PE=3 SV=1	TR|A0A1S4A374|A0A1S4A374_TOBAC	516300352	513624928	481064640	487386496	385813120	366035584	316451616	391786240	413025952	422255200	395821024
660.857	2	74.32	0.842333, 0.9438363	QFVDLLSEELK	0.99	A0A1S3YHA4_TOBAC	uncharacterized protein LOC107776250 OS=Nicotiana tabacum OX=4097 GN=LOC107776250 PE=4 SV=1	TR|A0A1S3YHA4|A0A1S3YHA4_TOBAC	137579648	130968568	123690264	138394272	52417336	38156176	61636364	58301680	87857472	85505280	83992160
420.895	3	39.4	0.60416645, 0.91852, 0.96332055	VRPIDFESAAR	0.93	A0A1S4AJ91_TOBAC	apyrase 1-like OS=Nicotiana tabacum OX=4097 GN=LOC107798219 PE=3 SV=1	TR|A0A1S4AJ91|A0A1S4AJ91_TOBAC	98466392	86460232	100441232	93824328	54075336	38927032	51319708	48069680	71032168	82427840	65948304
739.892	2	54.281	0.898003, 0.9358895, 0.9542379	RFSNPVGLAAGFDK	1	A0A1S4BH43_TOBAC	dihydroorotate dehydrogenase (Quinone), mitochondrial-like OS=Nicotiana tabacum OX=4097 GN=LOC107808215 PE=4 SV=1	TR|A0A1S4BH43|A0A1S4BH43_TOBAC;TR|A0A1S3Z6Z0|A0A1S3Z6Z0_TOBAC	168121712	145337344	107595016	157933104	117624368	110770744	119350816	135872320	123594432	151332240	126675536
532.25104, 797.87256	2, 3	37.258	0.90365183, 0.9190755, 0.96266735, 0.9695136, 0.9706629	LSTYKGDYDTFER	0.99, 1.0	A0A1S4B834_TOBAC	ABC transporter F family member 3-like OS=Nicotiana tabacum OX=4097 GN=LOC107805430 PE=4 SV=1	TR|A0A1S4B834|A0A1S4B834_TOBAC	512349248	458785792	434878240	450336224	323375776	254712560	341676480	378259968	367121472	437685440	450980160
461.792	2	80.213	0.75148046, 0.95781964, 0.95871955	FLALLAFK	1	A0A1S3YT05_TOBAC	Folylpolyglutamate synthase OS=Nicotiana tabacum OX=4097 GN=LOC107779364 PE=3 SV=1	TR|A0A1S3YT05|A0A1S3YT05_TOBAC	135602288	135632928	144051504	132213264	166999424	141558512	123633072	151216176	87763264	81290576	80999600
475.787	2	37.468	0.9263074, 0.93101126	KSSLLQFK	0.96	A0A1S3YLB6_TOBAC	protein LURP-one-related 10-like isoform X1 OS=Nicotiana tabacum OX=4097 GN=LOC107777347 PE=4 SV=1	TR|A0A1S3YLB6|A0A1S3YLB6_TOBAC	64330620	63340280	75470848	60278488	102547592	83012608	112049280	81851624	66734112	75594424	76221184
377.51288, 565.76575	2, 3	24.225	0.9610217, 0.9647275, 0.9649613, 0.96553653, 0.97089434, 0.9734253	GVDSESFHPR	1	A0A1S3YV04_TOBAC	sulfoquinovosyl transferase SQD2-like OS=Nicotiana tabacum OX=4097 GN=LOC107811429 PE=4 SV=1	TR|A0A1S3YV04|A0A1S3YV04_TOBAC;TR|A0A1S4BSI1|A0A1S4BSI1_TOBAC	196908096	196961632	200245024	195086976	123178136	111716696	120989536	132966216	167132560	143492320	159073888
700.54	2	75.443	0.9590587, 0.9599174, 0.9625848	LWTSLADYYIR	0.93	A0A1S3XAT8_TOBAC	pre-mRNA-splicing factor SYF1-like OS=Nicotiana tabacum OX=4097 GN=LOC107763122 PE=4 SV=1	TR|A0A1S3XAT8|A0A1S3XAT8_TOBAC	81546144	97485144	78449808	65500016	104661576	110732064	129052528	120440880	101919696	95758216	104203840
601.256	2	18.184	0.9494067, 0.95850414, 0.966992	AC[160.0307]DEQQHWK	1	I7A3N8_TOBAC	Clathrin heavy chain 1 (Fragment) OS=Nicotiana tabacum OX=4097 GN=CHC1 PE=2 SV=1		64329828	64598552	83525840	72491440	45152700	49100892	53810864	54873508	62434144	59040652	71782720
848.458	2	81.186	0.8382968, 0.9177615, 0.9227699	FGSSLVFPLAGNVYPK	0.97	A0A1S3X815_TOBAC	aspartic proteinase Asp1-like OS=Nicotiana tabacum OX=4097 GN=LOC107762208 PE=3 SV=1	TR|A0A1S3X815|A0A1S3X815_TOBAC	26910692	48969988	38953824	39046660	134083440	110853168	143699184	124989608	91226040	87798848	100047784
443.243	3	56.503	0.805281, 0.81113166, 0.9593902, 0.9660268	VRPIWDAIDSR	1	A0A1S3YXF9_TOBAC	phagocyte signaling-impaired protein-like isoform X3 OS=Nicotiana tabacum OX=4097 GN=LOC107780747 PE=4 SV=1	TR|A0A1S3YXB0|A0A1S3YXB0_TOBAC;TR|A0A1S4DG77|A0A1S4DG77_TOBAC;TR|A0A1S3YXK2|A0A1S3YXK2_TOBAC;TR|A0A1S3YXF9|A0A1S3YXF9_TOBAC	121044448	137695904	139238880	148055584	137279632	126939816	167352064	123739856	145893856	180014736	160314272
542.818	2	54.618	0.94993716, 0.95659137, 0.961348	GLGVHISFVR	1	A0A1S4CG53_TOBAC	probable ADP-ribosylation factor GTPase-activating protein AGD6 OS=Nicotiana tabacum OX=4097 GN=LOC107818571 PE=4 SV=1	TR|A0A1S4CG53|A0A1S4CG53_TOBAC;TR|A0A1S3X678|A0A1S3X678_TOBAC	176009408	162384848	129901008	174874576	79209744	50446932	60582968	69941832	45184208	56456588	39272520
873.938	2	62.243	0.717451, 0.9258639, 0.947956, 0.96744686	GLSELMDAGNQIQSVGK	1	A0A1S4AYS9_TOBAC	uncharacterized protein LOC107802773 OS=Nicotiana tabacum OX=4097 GN=LOC107802773 PE=4 SV=1	TR|A0A1S4AYS9|A0A1S4AYS9_TOBAC	158111664	119013592	124925856	150129600	175496256	170553808	169415824	138153488	160496624	156004848	170116560
783.888	2	74.281	0.9487585, 0.9737231	FLTDSEGWELLEK	0.77	A0A1S4C6E8_TOBAC	putative late blight resistance protein homolog R1B-17 OS=Nicotiana tabacum OX=4097 GN=LOC107815605 PE=4 SV=1	TR|A0A1S4C6E8|A0A1S4C6E8_TOBAC;TR|A0A0E3T990|A0A0E3T990_TOBAC	113833592	97096872	115089568	90261712	65300792	43927864	42150020	53977180	82612408	89457464	114558920
452.243	2	27.867	0.969919	ALDAISEGK	0.79	Q8VZH4_TOBAC	TPR repeat-containing thioredoxin TDX-like OS=Nicotiana tabacum OX=4097 GN=LOC107773437 PE=2 SV=1	TR|Q8VZH4|Q8VZH4_TOBAC	21519172	21583258	35264048	29957022	35000580	35835772	34813844	39194840	33933500	32552206	33693656
645.303	2	19.79	0.932975, 0.9393815	VQQESVDEAER	1	A0A1S4AJ05_TOBAC	guanine nucleotide exchange factor SPIKE 1 OS=Nicotiana tabacum OX=4097 GN=LOC107798217 PE=3 SV=1	TR|A0A1S3WXQ5|A0A1S3WXQ5_TOBAC;TR|A0A1S4AJ05|A0A1S4AJ05_TOBAC	71342568	61675056	56979316	60388640	58052988	49978380	49080728	59729620	66281068	60413624	70812056
787.39154, 1180.5841	2, 3	78.511	0.7408275, 0.8106086, 0.81569225, 0.8211342, 0.84841347, 0.9157452, 0.9258438, 0.9500314, 0.9529756, 0.9640785	SALEQEC[160.0307]PGIVSC[160.0307]SDILALAAR	1	A0A1S4CHK6_TOBAC	Peroxidase OS=Nicotiana tabacum OX=4097 GN=LOC107818912 PE=3 SV=1		538909888	496332544	542103424	355971616	51662596	44713152	39576600	38803836	229818864	253909360	233527536
603.90497, 754.6287	4, 5	73.627	0.54294896, 0.61518806, 0.7303624, 0.8138391, 0.84702116, 0.8692259, 0.8759295, 0.88509107, 0.949995, 0.9593022, 0.96658885	IDMGC[160.0307]HIDGFIAVVGHTHVLQEGPVTGR	0.99, 1.0	A0A1S4B0L1_TOBAC	ERBB-3 BINDING PROTEIN 1-like OS=Nicotiana tabacum OX=4097 GN=LOC107803311 PE=4 SV=1		347665536	307512992	366948736	368666304	188864096	280963584	216006288	192509728	261787184	208300720	178115856
618.652	3	51.311	0.95626915, 0.9656028	GSSLEYFTTHTDLVKR	0.86	A0A1S4BMA9_TOBAC	dihydropyrimidine dehydrogenase (NADP(+)), chloroplastic-like OS=Nicotiana tabacum OX=4097 GN=LOC107809801 PE=4 SV=1	TR|A0A1S4BMA9|A0A1S4BMA9_TOBAC	69117568	62591580	70291536	71946760	145858368	140695424	143952256	164334400	105667160	118570048	133580768
598.327	3	68.422	0.68499374, 0.92591375, 0.96038425	IYFILVNSHVAPYEK	1	A0A1S3Z583_TOBAC	uncharacterized protein LOC107782938 OS=Nicotiana tabacum OX=4097 GN=LOC107782938 PE=4 SV=1	TR|A0A1S3Z583|A0A1S3Z583_TOBAC;TR|A0A1S3XI98|A0A1S3XI98_TOBAC;TR|A0A1S4CYR3|A0A1S4CYR3_TOBAC	153943760	168472480	182511664	193349632	163805104	150343424	105120368	119064096	145352544	141268320	113319840
446.22144, 668.8281	2, 3	18.017	0.7351468, 0.75129485, 0.77993274, 0.8381067, 0.95762587, 0.96385866, 0.9652744	VPPNVHEDNTSK	1	A0A1S3ZBK6_TOBAC	valine--tRNA ligase, mitochondrial 1-like OS=Nicotiana tabacum OX=4097 GN=LOC107785078 PE=4 SV=1	TR|A0A1S3ZBK6|A0A1S3ZBK6_TOBAC;TR|A0A1S3ZHA8|A0A1S3ZHA8_TOBAC	819801600	862505280	819675392	862529344	708544384	632672384	677577408	728268672	790829056	804611776	817529792
424.229	2	22.692	0.80316055, 0.9610553	EITETVR	0.81	A0A1S4D8B0_TOBAC	exocyst complex component SEC10-like OS=Nicotiana tabacum OX=4097 GN=LOC107827049 PE=4 SV=1	TR|A0A1S3X6M9|A0A1S3X6M9_TOBAC;TR|A0A1S4D8B0|A0A1S4D8B0_TOBAC	69571624	64560216	75116144	82055536	58084072	58483480	56148260	55253600	65055660	66274432	58045968
619.3116, 928.46313	2, 3	34.788	0.9306479, 0.9575327, 0.9648494, 0.9677336, 0.9694724, 0.9697094, 0.9723261, 0.9745274	YFRPTEVDNLKGDSSK	0.98, 1.0	A0A1S3YJX7_TOBAC	GDP-mannose 4,6 dehydratase 1 OS=Nicotiana tabacum OX=4097 GN=LOC107776909 PE=3 SV=1	TR|A0A1S3YJX7|A0A1S3YJX7_TOBAC	1066959232	1107944704	1074164736	1147230976	842109888	801457024	820542464	784770496	1017596672	1095597312	984177984
496.26	3	54.089	0.9608093, 0.9626106, 0.9629864	ATAEHLFEVINSR	1	A0A1S3ZIT4_TOBAC	Glycerol-3-phosphate dehydrogenase [NAD(+)] OS=Nicotiana tabacum OX=4097 GN=LOC107787268 PE=3 SV=1	TR|A0A1S3ZIT4|A0A1S3ZIT4_TOBAC;TR|A0A1S3YNA6|A0A1S3YNA6_TOBAC	87818040	89742040	102817136	102740888	141537824	141756416	118059872	170017440	127001808	134081680	159142416
630.338	2	70.198	0.962015	FIASFYAELAK	0.96	TRXH2_TOBAC	Thioredoxin H-type 2 OS=Nicotiana tabacum OX=4097 PE=3 SV=1	SP|Q07090|TRXH2_TOBAC	40641508	33613136	41508260	25709144	168788336	199799872	186935632	126945504	76072752	81233016	37330340
604.387	2	83.334	0.7635132, 0.9627559, 0.964411, 0.9675041	VVTLDIPLPLK	1	A0A1S4AK30_TOBAC	protein FAM91A1-like isoform X2 OS=Nicotiana tabacum OX=4097 GN=LOC107797713 PE=4 SV=1	TR|A0A1S4ANT0|A0A1S4ANT0_TOBAC;TR|A0A1S4AK30|A0A1S4AK30_TOBAC	171827856	163169312	184674048	157221040	104973744	107375360	90517480	103734168	118551680	97501136	106180376
609.333	2	76.964	0.6857175, 0.91713893, 0.9551583	SLFFYVNLSK	1	A0A1S4AQ51_TOBAC	uncharacterized protein At2g34160-like OS=Nicotiana tabacum OX=4097 GN=LOC107800059 PE=4 SV=1	TR|A0A1S4AQ51|A0A1S4AQ51_TOBAC	188356768	255792896	252185152	266287264	220344672	195997840	179348656	177998512	38172304	23699044	27672824
678	3	58.377	0.7838788, 0.88720345, 0.94570017, 0.9666931, 0.9675957	FKGFSYGPDMLKEEVER	1	A0A1S3X9F6_TOBAC	Adenylosuccinate synthetase, chloroplastic OS=Nicotiana tabacum OX=4097 GN=LOC107762705 PE=3 SV=1	TR|A0A1S3X9F6|A0A1S3X9F6_TOBAC	204709216	150615472	136755744	154385360	125594976	135738784	128407424	137601536	142018192	161828352	140446384
509.819	2	69.484	0.9446309, 0.96494055, 0.9726792	QLLSAVFLK	0.99	A0A1S4CNY1_TOBAC	WD repeat-containing protein 74-like OS=Nicotiana tabacum OX=4097 GN=LOC107820917 PE=4 SV=1	TR|A0A1S4CNY1|A0A1S4CNY1_TOBAC	177388240	192540928	135354384	191690512	69854528	50830228	62945640	67251632	125007960	107958480	124737904
455.57358, 682.85706	2, 3	48.59	0.94348574, 0.9453281, 0.9713352, 0.9727228, 0.9740875	EPYTATIVSVER	1	FENR2_TOBAC	Ferredoxin--NADP reductase, root-type isozyme, chloroplastic OS=Nicotiana tabacum OX=4097 PE=2 SV=1	SP|O04397|FENR2_TOBAC	5081871872	5886189568	5197088256	6331744768	7633666560	7180078080	7492098560	7433863168	6734124032	6852461056	7309600256
483.257	2	26.776	0.91157037, 0.9489531	LANEVTYR	0.99	A0A1S3YXM8_TOBAC	DNA-binding protein SMUBP-2-like OS=Nicotiana tabacum OX=4097 GN=LOC107780812 PE=4 SV=1	TR|A0A1S3YXM8|A0A1S3YXM8_TOBAC	76334168	86500968	80803440	83707696	78111168	72380320	88100880	83936008	73934776	87258712	89636448
508.964	3	74.962	0.79944223, 0.9199944, 0.9627233, 0.9671139	GDVTILPTLVINNR	1	A0A1S3WY30_TOBAC	vacuolar-sorting receptor 1-like OS=Nicotiana tabacum OX=4097 GN=LOC107759156 PE=4 SV=1	TR|A0A1S3WY30|A0A1S3WY30_TOBAC;TR|A0A1S4AV78|A0A1S4AV78_TOBAC	153821056	162367488	180807264	134854784	149391408	132271544	128799488	141816704	151219024	164678048	177616672
451.252	2	73.971	0.90811986, 0.96438557, 0.9691503	n[43.0184]MLAIFHK	0.99	A0A1S4B6M5_TOBAC	stem-specific protein TSJT1-like OS=Nicotiana tabacum OX=4097 GN=LOC107805008 PE=4 SV=1		36658208	18308020	42019924	25818764	120393824	236760080	196410432	159923728	105531872	113169392	117556424
603.1024, 803.80066	3, 4	84.252	0.7550843, 0.81611836, 0.8499797, 0.944775, 0.9498721, 0.9500062, 0.95688456, 0.9576671, 0.95905286, 0.9650363	KAHVPVILDAGGVDSPIPLELLR	1	A0A1S3YGL3_TOBAC	Ribokinase OS=Nicotiana tabacum OX=4097 GN=LOC107775815 PE=3 SV=1	TR|A0A1S3YGL3|A0A1S3YGL3_TOBAC	238202480	177123344	193601376	232144000	471231904	411888864	384395424	461999616	253743088	242767136	238455904
488.91434, 732.8669	2, 3	50.796	0.5556543, 0.94131356, 0.9589519, 0.9640299, 0.9661501, 0.96742487, 0.96867496	GHGTTYGSILTAMR	0.77, 1.0	A0A1S4CJB5_TOBAC	metacaspase-1 OS=Nicotiana tabacum OX=4097 GN=LOC107819690 PE=4 SV=1	TR|A0A1S4CJB5|A0A1S4CJB5_TOBAC;TR|A0A1S4C2B9|A0A1S4C2B9_TOBAC	485783552	519443776	459180416	503097216	349984736	332987968	347614112	387800832	462159008	461506944	467330464
779.374	2	39.041	0.66797805, 0.9595225, 0.96835524, 0.9735658	ADPEASVAPIDTDTR	1	A0A1S4DDX7_TOBAC	THO complex subunit 1-like OS=Nicotiana tabacum OX=4097 GN=LOC107828687 PE=4 SV=1	TR|A0A1S4DDX7|A0A1S4DDX7_TOBAC	91958352	98295936	105866384	104614080	118785656	126494952	148046832	132505048	110606760	126146120	124115040
505.2738, 757.4063	2, 3	51.272	0.95431226, 0.96576315, 0.9661834, 0.96730846	AFEFGQTYVVKPK	1	A0A1S3WXS8_TOBAC	acyl-protein thioesterase 2-like isoform X1 OS=Nicotiana tabacum OX=4097 GN=LOC107758966 PE=4 SV=1	TR|A0A1S3WXS8|A0A1S3WXS8_TOBAC	438347264	456460416	367403456	449102592	441387264	365276224	327172288	417934880	444026656	457900480	444762560
482.814	2	49.287	0.9219617, 0.9710574, 0.9730032	VPVLQPLAK	0.94	A0A1S4D9U5_TOBAC	protein transport protein SEC23-like OS=Nicotiana tabacum OX=4097 GN=LOC107827374 PE=4 SV=1	TR|A0A1S4D9U5|A0A1S4D9U5_TOBAC	116464488	138309328	86172544	126352928	84381448	73152368	46514992	76590752	96463728	96700024	107542568
562.9391, 843.9033	2, 3	39.803	0.84048253, 0.93619156, 0.94022673, 0.96237224, 0.96857715, 0.96948826, 0.96978766, 0.97195524	FLTTEESYAHPTYK	1	A0A1S4AFU0_TOBAC	nitronate monooxygenase-like OS=Nicotiana tabacum OX=4097 GN=LOC107797150 PE=4 SV=1	TR|A0A1S4AFU0|A0A1S4AFU0_TOBAC	243215088	264553872	267773712	163351824	798514368	943671232	886654848	819188864	539071872	580910592	621434560
778.718	3	83.187	0.9129308, 0.9497399, 0.9541608, 0.96941936, 0.97090906	NLPSDLEEISGWRDDLFTAR	1	A0A1S4C8W5_TOBAC	importin beta-like SAD2 homolog OS=Nicotiana tabacum OX=4097 GN=LOC107816384 PE=4 SV=1	TR|A0A1S3ZRU8|A0A1S3ZRU8_TOBAC;TR|A0A1S4C8W5|A0A1S4C8W5_TOBAC	252053184	245077232	272512256	216935440	172110816	174613120	155159024	165697696	121198200	138797696	148398176
482.245	3	30.953	0.8650022, 0.947893, 0.9688842	YIVQVTDHQEGR	1	A0A1S4B556_TOBAC	transportin-1-like OS=Nicotiana tabacum OX=4097 GN=LOC107804574 PE=4 SV=1	TR|A0A1S4B556|A0A1S4B556_TOBAC	130581856	113599936	139630656	127013328	108665096	87503808	101703376	93311608	120543072	118197784	132645568
757.354	2	74.76	0.81511754, 0.932345, 0.94630474	GGGWFLDTMSDVTK	1	A0A1S3XPI8_TOBAC	C-terminal binding protein AN-like OS=Nicotiana tabacum OX=4097 GN=LOC107767382 PE=4 SV=1	TR|A0A1S3XPI8|A0A1S3XPI8_TOBAC	144819856	149555968	170419760	128322720	103236376	122541224	117252592	84516136	151158704	146946864	141663008
604.814	2	74.405	0.60921425, 0.6920647, 0.7278271, 0.7815063	AFFDLPLEEK	0.71	A0A1S3X6K4_TOBAC	protein SRG1-like OS=Nicotiana tabacum OX=4097 GN=LOC107761791 PE=3 SV=1	TR|A0A1S3X6K4|A0A1S3X6K4_TOBAC	71857608	74124560	89910000	85111728	81263352	92454224	80244184	83439616	111767704	112507632	113524536
655.71	3	28.234	0.93522114, 0.942044, 0.95822793, 0.9659729	GIGKPKEEIEKDIQRPK	1	A0A1S3XMM0_TOBAC	ATP-dependent Clp protease proteolytic subunit OS=Nicotiana tabacum OX=4097 GN=LOC107766615 PE=3 SV=1	TR|A0A1S3XMM0|A0A1S3XMM0_TOBAC	179177712	154162592	145186928	174886176	174341776	196827088	188589328	179194512	153144240	167657760	187535824
848.402	2	58.497	0.903506, 0.9444552, 0.9581892, 0.96698797	QELYQWESVAESAR	1	A0A1S4C5Z9_TOBAC	alpha-xylosidase 1-like OS=Nicotiana tabacum OX=4097 GN=LOC107815276 PE=3 SV=1	TR|A0A1S4C5Z9|A0A1S4C5Z9_TOBAC	78081840	95293400	73574496	80458952	217884256	209542960	208320032	243739008	183079792	155961184	183643136
495.27597, 742.4102	2, 3	62.431	0.87770283, 0.9479588, 0.9539372, 0.9568042, 0.96159035, 0.9633121, 0.9661732, 0.96938384	QIPATLASVDALER	1	A0A1S3XXF3_TOBAC	pre-mRNA-processing factor 19 homolog 1-like OS=Nicotiana tabacum OX=4097 GN=LOC107769884 PE=4 SV=1	TR|A0A1S3XXF3|A0A1S3XXF3_TOBAC	1447185024	1451301248	1246051840	1416840960	1467984512	1535838720	1523868160	1583681792	1601334400	1612419456	1612617472
654.337	2	71.175	0.8965041, 0.93627113	GFVISDWAGIDK	1	A0A1S3YC07_TOBAC	beta-glucosidase BoGH3B-like OS=Nicotiana tabacum OX=4097 GN=LOC107774577 PE=4 SV=1	TR|A0A1S3YC07|A0A1S3YC07_TOBAC	96301744	87662032	82736056	74241448	189065264	177293920	181458656	167090336	145870752	132591472	102901648
934.524	2	91.268	0.9011668, 0.93310887, 0.969625, 0.97074103	IAPTILLDVPEDSLIMK	0.86	A0A1S3YME9_TOBAC	Aldehyde dehydrogenase OS=Nicotiana tabacum OX=4097 GN=LOC107777569 PE=3 SV=1	TR|A0A1S3YME9|A0A1S3YME9_TOBAC	147030848	200297072	237106960	183331664	237713040	216774128	236128224	203758944	116568624	123888064	103684840
527.754	2	33.768	0.96118546, 0.9696632	VSVQMYDGR	0.94	A0A1S3ZM92_TOBAC	elongation factor P-like OS=Nicotiana tabacum OX=4097 GN=LOC107788318 PE=4 SV=1	TR|A0A1S3ZM92|A0A1S3ZM92_TOBAC	91487392	63678028	83106496	69652848	83769432	85786024	93166992	87477288	92985232	92170512	88236240
751.703	3	59.579	0.8504643, 0.9143173, 0.9664523	HELWPESGEQVFEGDLRPK	1	A0A1S3XC63_TOBAC	uncharacterized protein LOC107763363 OS=Nicotiana tabacum OX=4097 GN=LOC107763363 PE=4 SV=1	TR|A0A1S3XC63|A0A1S3XC63_TOBAC	75120448	82338416	65071072	48908380	140600544	160589072	132967664	125695920	112328552	116876440	101807168
758.041	3	86.237	0.949714	EIDSLPDIIQEIEKEDEEK	0.81	A0A1S4B8V4_TOBAC	uncharacterized protein At2g40430-like OS=Nicotiana tabacum OX=4097 GN=LOC107805663 PE=4 SV=1	TR|A0A1S4B8V4|A0A1S4B8V4_TOBAC	124790704	97759968	114696384	133075984	89436144	86361400	68662560	72420024	85253024	84527168	94275856
727.375	2	53.842	0.96145564, 0.96324795	QSFNQFGNVVSVK	0.91	A0A1S3ZCU6_TOBAC	polyadenylate-binding protein RBP47-like OS=Nicotiana tabacum OX=4097 GN=LOC107785445 PE=4 SV=1	TR|A0A1S3ZCU6|A0A1S3ZCU6_TOBAC	139797680	116652768	97335296	154047184	50631400	43282224	39880080	58707504	115364896	120373520	98449472
1123.31	4	69.094	0.5140019, 0.9425756, 0.9529873, 0.9588815, 0.9614035, 0.96279067	VKAEIDEYSKNPQHLLLEAVHSAGYSGSYGNSLAATEATVNR	1	A0A1S4AI50_TOBAC	mitochondrial-processing peptidase subunit alpha-like OS=Nicotiana tabacum OX=4097 GN=LOC107797883 PE=3 SV=1	TR|A0A1S4AI50|A0A1S4AI50_TOBAC	357961184	348862560	294896576	351435328	246094400	297733792	356526528	341255296	300211328	203880944	129686464
550.277	2	18.633	0.89028394, 0.96189076	VMSASGYKEK	0.98	A0A1S3ZBK6_TOBAC	valine--tRNA ligase, mitochondrial 1-like OS=Nicotiana tabacum OX=4097 GN=LOC107785078 PE=4 SV=1	TR|A0A1S3ZBK6|A0A1S3ZBK6_TOBAC;TR|A0A1S3ZHA8|A0A1S3ZHA8_TOBAC	106788064	75750272	73285488	80046144	68141704	66431744	64033808	68110528	77291728	92859888	80128472
602.332	3	84.213	0.8418219, 0.8532855, 0.96390754, 0.9661323, 0.9685116	REELLQFAESAITGLK	1	A0A1S4CN47_TOBAC	coiled-coil domain-containing protein 18-like isoform X1 OS=Nicotiana tabacum OX=4097 GN=LOC107820666 PE=4 SV=1	TR|A0A1S4CZH6|A0A1S4CZH6_TOBAC;TR|A0A1S4CN47|A0A1S4CN47_TOBAC	229886656	200030160	196639440	208896896	203924576	171202608	168705488	172228832	132168736	112935800	97243768
514.312	2	48.499	0.957734	KDTVIGAVPK	0.72	A0A1S3ZY60_TOBAC	thioredoxin-1-like OS=Nicotiana tabacum OX=4097 GN=LOC107791650 PE=4 SV=1	TR|A0A1S3ZY60|A0A1S3ZY60_TOBAC	54813704	65018840	65741940	74357248	76511672	55067356	68277984	78906648	66950136	66890492	71829224
786.725	3	58.407	0.9285177, 0.9294712, 0.9344403, 0.9406195, 0.95114684	ETSNPIHLTVDTGFQNGEASIK	1	A0A1S4AS02_TOBAC	Eukaryotic translation initiation factor 3 subunit F OS=Nicotiana tabacum OX=4097 GN=LOC107800650 PE=3 SV=1	TR|A0A1S4AS02|A0A1S4AS02_TOBAC	181234640	179856672	173081696	231959520	141128944	112524304	141579808	142978112	138721296	138328080	123351304
474.792	2	56.875	0.6234837, 0.9619213	VITEVFLK	0.87	A0A1S3YYD3_TOBAC	callose synthase 10-like OS=Nicotiana tabacum OX=4097 GN=LOC107780981 PE=4 SV=1	TR|A0A1S3YYD3|A0A1S3YYD3_TOBAC	100426912	93388960	106247152	114829848	82640176	73556208	74352512	69786568	91648920	108466336	76776736
627.684	3	77.299	0.51582426, 0.6180378, 0.9162836	FDRPPLLHLAFQALDK	1	A0A1S4A564_TOBAC	ubiquitin-activating enzyme E1 1-like OS=Nicotiana tabacum OX=4097 GN=LOC107793857 PE=3 SV=1	TR|A0A1S4A564|A0A1S4A564_TOBAC	54917452	50203760	51730020	45609044	74728872	61790048	51897444	71732560	33347596	35049240	27915896
486.258	2	39.062	0.9218024, 0.9228862	GNPTGWIAR	1	A0A0M3SGP4_TOBAC	ribosomal protein L16 OS=Nicotiana tabacum OX=4097 GN=rpl16 PE=3 SV=1	TR|A0A0M3SGP4|A0A0M3SGP4_TOBAC	93268256	88311072	88306976	98190368	64298768	82255952	95217776	97138096	85571616	85172480	106089152
1115.53	2	44.05	0.86214644, 0.9588405, 0.96258324, 0.96794236	ESITIGEPANNGDVSGDEQAVK	0.99	A0A1S4D2B8_TOBAC	uncharacterized protein LOC107825153 OS=Nicotiana tabacum OX=4097 GN=LOC107825153 PE=4 SV=1	TR|A0A1S4D2B8|A0A1S4D2B8_TOBAC	192766176	211353312	165406864	189881440	133089176	127942296	149444928	138784064	162703840	164660976	183195088
623.67584, 935.0098	2, 3	74.703	0.9413757, 0.9426352, 0.9448202, 0.95980936, 0.9603568, 0.9634436, 0.96812373, 0.96870714, 0.9720725	ALPAGHLDATTLADYLVK	0.99, 1.0	A0A1S3Z7A0_TOBAC	argininosuccinate lyase, chloroplastic OS=Nicotiana tabacum OX=4097 GN=LOC107783840 PE=3 SV=1	TR|A0A1S4AWW1|A0A1S4AWW1_TOBAC;TR|A0A1S3Z7A0|A0A1S3Z7A0_TOBAC	1304867072	1205072640	1265550848	1302636544	1226282368	1105331328	1185453568	1191339776	1403126528	1331692032	1350693248
645.0262, 967.0351	2, 3	70.533	0.65429515, 0.9209191, 0.95390403, 0.9616838, 0.9642321, 0.96458507, 0.96505755, 0.97225875	IKEPSANVVLLDYISSGK	0.94, 1.0	A0A1S4BDS5_TOBAC	ER membrane protein complex subunit 8/9 homolog OS=Nicotiana tabacum OX=4097 GN=LOC107807154 PE=4 SV=1	TR|A0A1S4BDS5|A0A1S4BDS5_TOBAC	1269997824	1117988608	1258045952	1246105728	674193280	597168064	662107008	601224960	925808064	923656704	938003136
714.3661, 1071.0452	2, 3	82.204	0.8599161, 0.9285465, 0.9399956, 0.94476914, 0.9561695, 0.9589401, 0.96391416, 0.964373, 0.96691805, 0.96744406, 0.96758586	IVGYLEEEAIHSYTEFLK	1	AOX1_TOBAC	Ubiquinol oxidase 1, mitochondrial OS=Nicotiana tabacum OX=4097 GN=AOX1 PE=1 SV=1	SP|Q41224|AOX1_TOBAC;TR|A0A1S4CCK8|A0A1S4CCK8_TOBAC	804615296	925186112	902565696	837162880	2016625920	1799718912	2169147904	1654918784	1023291456	990752128	842030912
473.785	2	64.283	0.9200878, 0.9605032, 0.9654824	LPIIDFTK	1	A0A1S3ZFG7_TOBAC	probable 2-oxoglutarate-dependent dioxygenase AOP1 OS=Nicotiana tabacum OX=4097 GN=LOC107786095 PE=3 SV=1	TR|A0A1S3ZFG7|A0A1S3ZFG7_TOBAC	119269592	177619952	180150480	111654336	57636056	78221768	64690408	73464832	108635088	114643360	97803304
714.7123, 1071.5642	2, 3	65.82	0.85003334, 0.87073886, 0.9158997, 0.93597674, 0.9499806, 0.9526654, 0.9569052, 0.9621132	GLDVDSLYITHIQVNQAQK	1	A0A1S3ZUS7_TOBAC	60S ribosomal protein L17-2-like OS=Nicotiana tabacum OX=4097 GN=LOC107790705 PE=3 SV=1	TR|A0A1S3ZUS7|A0A1S3ZUS7_TOBAC	2095013376	1853949952	2026150784	1932306176	1132060544	1348126720	1192726272	1240066944	1695119104	1619886720	1613102720
606.792	2	51.083	0.93216735, 0.94357294, 0.95752347	MYALTTEMPR	1	A0A1S4B9Y5_TOBAC	alpha N-terminal protein methyltransferase 1-like isoform X1 OS=Nicotiana tabacum OX=4097 GN=LOC107806004 PE=4 SV=1	TR|A0A1S4B9Y5|A0A1S4B9Y5_TOBAC	112978672	119425232	104913200	129249616	74571752	57738824	47540192	57826460	101813704	109468888	81532592
939.114	3	91.583	0.7103405, 0.80105907, 0.9480198, 0.9547319, 0.958562, 0.9699261	AESTGFLAVPTNYSGPVFQDIDEAMR	1	A0A1S3Z5P8_TOBAC	mitochondrial acidic protein MAM33-like isoform X1 OS=Nicotiana tabacum OX=4097 GN=LOC107783267 PE=4 SV=1	TR|A0A1S3Z5P8|A0A1S3Z5P8_TOBAC	262917088	238047200	252664464	263111168	333135232	314432192	291831392	272393632	241964064	198359728	204173072
411.23	2	33.173	0.94115216, 0.9452636	FLAESVR	1	A0A1S3Y1Y6_TOBAC	UPF0261 protein y4oU-like isoform X1 OS=Nicotiana tabacum OX=4097 GN=LOC107771300 PE=4 SV=1	TR|A0A1S3Y1Y6|A0A1S3Y1Y6_TOBAC	45083176	62811864	56190088	66058080	64955884	76841736	70727912	78141536	66202612	69767912	89048104
518.61273, 777.4147	2, 3	67.659	0.8200843, 0.9292771, 0.9308399, 0.95609266, 0.95658433, 0.97077435, 0.97222775, 0.9722326	GDQVLKDIFYEVK	0.95, 1.0	A0A1S4BE26_TOBAC	probable ATP synthase 24 kDa subunit, mitochondrial OS=Nicotiana tabacum OX=4097 GN=LOC107807235 PE=4 SV=1	TR|A0A1S4BE26|A0A1S4BE26_TOBAC	425478016	294498560	303200000	328341088	393332608	404809472	377068256	428237568	351821120	382452192	366292320
686.037	3	60.233	0.764213, 0.9446895, 0.95377994, 0.97289145	RGQKPVPGTDIASLFENAR	1	A0A1S3X3B5_TOBAC	protein TPLATE OS=Nicotiana tabacum OX=4097 GN=LOC107760733 PE=4 SV=1	TR|A0A1S3X3B5|A0A1S3X3B5_TOBAC	179317696	172039024	187558480	199105936	152390688	155613344	87455168	110808104	162979104	155759328	177743808
405.713	2	22.468	0.965651	IMAGQYK	0.99	A0A1S4AK92_TOBAC	serine/threonine-protein kinase SAPK7-like OS=Nicotiana tabacum OX=4097 GN=LOC107798612 PE=3 SV=1	TR|A0A1S4AK92|A0A1S4AK92_TOBAC	76748920	63238072	61159168	67568032	19864848	13636063	18164984	16974492	39311240	44857832	46884528
736.399	2	59.283	0.777633, 0.9206409, 0.9225661	IQALASDVVQNWK	1	A0A1S3YFL6_TOBAC	transcription elongation factor TFIIS-like OS=Nicotiana tabacum OX=4097 GN=LOC107775588 PE=4 SV=1	TR|A0A1S3YFL6|A0A1S3YFL6_TOBAC	165478416	174443008	125440072	162701632	118289096	103215600	135331600	113689576	144710976	132794504	142138288
696.683, 1044.5193	2, 3	63.89	0.9360898, 0.96213573, 0.96472883, 0.9677965, 0.97038287	ELDMTSVGYQPPLPADQVK	0.67, 1.0	A0A1S4AJK5_TOBAC	ribonuclease P protein subunit p25-like protein isoform X1 OS=Nicotiana tabacum OX=4097 GN=LOC107798331 PE=4 SV=1	TR|A0A1S4AJK5|A0A1S4AJK5_TOBAC	801005696	792726528	724647808	821750592	434944512	390250624	444398176	430949536	685133696	668830208	629116864
462.324	2	52.126	0.83138156, 0.9593194, 0.9672628	RLLPLLAK	1	A0A1S4DG16_TOBAC	Acyl-coenzyme A oxidase OS=Nicotiana tabacum OX=4097 GN=LOC107829481 PE=3 SV=1	TR|A0A1S4DG16|A0A1S4DG16_TOBAC	60931404	75415168	72902360	49882848	145659920	181665952	168585792	181233008	127979728	122487664	118837296
510.573	3	47.903	0.9143755, 0.94733346, 0.949307, 0.9569687	LGNWDRFEDSYK	1	A0A1S3Y260_TOBAC	glucosidase 2 subunit beta-like isoform X3 OS=Nicotiana tabacum OX=4097 GN=LOC107771368 PE=4 SV=1	TR|A0A1S3Y260|A0A1S3Y260_TOBAC;TR|A0A1S3Y2K0|A0A1S3Y2K0_TOBAC	150076560	166207408	153013120	146748064	103626312	108579936	143757872	114096800	139468080	150577584	156987008
548.797	2	77.32	0.8787676, 0.94028026, 0.9716606	NSPFILFMK	1	A0A1S4A878_TOBAC	uncharacterized protein LOC107794822 isoform X2 OS=Nicotiana tabacum OX=4097 GN=LOC107794822 PE=4 SV=1	TR|A0A1S4A8D3|A0A1S4A8D3_TOBAC;TR|A0A1S4A878|A0A1S4A878_TOBAC	145435792	146568256	165300368	141559376	115507216	116452136	107451784	116555992	149140928	148870624	161247248
500.806	2	65.353	0.8008644, 0.96379584, 0.96647745	GISALAEVLK	1	A0A1S3ZTP8_TOBAC	protein NLRC3 OS=Nicotiana tabacum OX=4097 GN=LOC107790378 PE=4 SV=1	TR|A0A1S3ZTP8|A0A1S3ZTP8_TOBAC;TR|A0A1S4C5Y3|A0A1S4C5Y3_TOBAC	101096688	117380312	102848080	120968240	136281888	115198984	120382440	113917760	127534736	123250128	126249832
499.725	2	28.337	0.920079, 0.9305309, 0.9615292	DTDELSYR	0.7	A0A1S4A619_TOBAC	phosphatidate phosphatase PAH1-like isoform X1 OS=Nicotiana tabacum OX=4097 GN=LOC107794090 PE=4 SV=1	TR|A0A1S4A619|A0A1S4A619_TOBAC	167281040	154632080	167495664	155375152	166642608	168093456	176259360	186105360	174738144	135302816	165457488
901.75323, 1352.1262	2, 3	68.319	0.92219484, 0.94871825, 0.94920397, 0.96602863, 0.966154, 0.96741766, 0.96921057, 0.9693702, 0.9705363, 0.97151953	NDNSHGTNFPDSPEPIYGTQFLPR	1	SIR1_TOBAC	Sulfite reductase 1 [ferredoxin], chloroplastic OS=Nicotiana tabacum OX=4097 GN=SIR1 PE=1 SV=1	SP|O82802|SIR1_TOBAC	7101155840	7354854400	7295258624	7070988800	5495540736	5417277952	4693584896	5093242368	6786382336	6757443072	6841982976
412.93167, 618.894	2, 3	52.203	0.87965816, 0.9239981, 0.94360715, 0.95372933, 0.95621634, 0.9683186, 0.97053444, 0.97137904	NVIVLANLKPR	1	A0A1S4BTV5_TOBAC	aminoacyl tRNA synthase complex-interacting multifunctional protein 1-like OS=Nicotiana tabacum OX=4097 GN=LOC107811838 PE=4 SV=1	TR|A0A1S4BTV5|A0A1S4BTV5_TOBAC	320711136	307181568	267496304	354709664	329365920	296135072	320098720	329272864	280124288	281279584	283463808
505.726	2	24.044	0.96171606, 0.9692854	ELEDEGYR	0.72	A0A1S3Z9X5_TOBAC	acid phosphatase 1-like isoform X1 OS=Nicotiana tabacum OX=4097 GN=LOC107784530 PE=4 SV=1	TR|A0A1S3Z9X5|A0A1S3Z9X5_TOBAC	53125728	65029696	62522528	55643360	104187720	116468592	123742296	109686320	98565168	89227568	87388536
571.32306, 856.4805	2, 3	56.63	0.7487277, 0.8710921, 0.94475013, 0.963624, 0.96567243, 0.9661794, 0.97082806, 0.97221386	VDQLRPMGAGLNLTVK	1	A0A1S3X5L1_TOBAC	uncharacterized protein At4g28440-like OS=Nicotiana tabacum OX=4097 GN=LOC107761422 PE=4 SV=1	TR|A0A1S3X5L1|A0A1S3X5L1_TOBAC	986185920	968626112	840396416	873975296	439439328	403660928	470658624	468479264	564049664	602451008	574275328
511.5836, 766.871	2, 3	42.575	0.8570169, 0.9233122, 0.9308928, 0.9356805, 0.94315004, 0.9489422, 0.9530569, 0.9535596	EIGVFGSHEDISSR	1	A0A1S4BDN1_TOBAC	calcium-transporting ATPase 4, endoplasmic reticulum-type-like OS=Nicotiana tabacum OX=4097 GN=LOC107807149 PE=3 SV=1	TR|A0A1S4BDN1|A0A1S4BDN1_TOBAC	639689856	664040512	708562752	590654272	362213664	300400224	361381728	358526752	514090080	505643776	530133696
441.758	2	57.544	0.9631719, 0.96892285	FGAFLTVK	1	A0A1S3X9H3_TOBAC	peroxisome biogenesis protein 22-like OS=Nicotiana tabacum OX=4097 GN=LOC107762597 PE=4 SV=1	TR|A0A1S3X9H3|A0A1S3X9H3_TOBAC	112232976	119247664	107912656	122443216	103572392	78277784	91056752	95891632	75391440	71553088	82658944
591.333	2	64.428	0.868863, 0.963836	FVYLGDLQVK	0.99	A0A1S4A0A8_TOBAC	glucomannan 4-beta-mannosyltransferase 2-like OS=Nicotiana tabacum OX=4097 GN=LOC107792376 PE=4 SV=1	TR|A0A1S4A0A8|A0A1S4A0A8_TOBAC	130713752	140699872	133732464	168627824	36372864	27087016	20594520	20381656	87249024	72150496	84887280
644.35	2	51.076	0.9485838, 0.97193605	LSEVNTIADGLR	1	A0A1S3Z0Q8_TOBAC	serine racemase-like OS=Nicotiana tabacum OX=4097 GN=LOC107781728 PE=4 SV=1	TR|A0A1S3Z0Q8|A0A1S3Z0Q8_TOBAC	81322144	95878664	73185280	91507408	96826416	100719944	81539936	114818352	93595872	99345680	120570944
544.789	2	45.869	0.72839385, 0.8514259, 0.91238713	n[43.0184]ASLISQNASR	0.87	A0A1S3XIW1_TOBAC	U3 small nucleolar RNA-associated protein 18 homolog OS=Nicotiana tabacum OX=4097 GN=LOC107765637 PE=4 SV=1		176925008	165623840	94354168	124469368	63155760	37019600	47363736	85072848	80636064	102166024	106448336
593.33	2	64.967	0.6275526, 0.96006364, 0.96964705	LAELWTIDPK	0.89	A0A1S4B547_TOBAC	transcription factor RF2b-like OS=Nicotiana tabacum OX=4097 GN=LOC107804649 PE=4 SV=1	TR|A0A1S3WXS4|A0A1S3WXS4_TOBAC;TR|A0A1S4B547|A0A1S4B547_TOBAC	172793488	169169568	183206272	192362352	51383300	52609644	56649544	54686596	115913440	125833352	136977920
382.53656, 573.30133	2, 3	18.389	0.9426916, 0.9490972, 0.9558425, 0.960241, 0.965851, 0.96635604, 0.9704818	QIKEEFHSK	0.74, 0.92	A0A1S3YGW3_TOBAC	annexin D4-like OS=Nicotiana tabacum OX=4097 GN=LOC107775984 PE=4 SV=1	TR|A0A1S3YHK8|A0A1S3YHK8_TOBAC;TR|A0A1S3YGW3|A0A1S3YGW3_TOBAC	102864656	196897568	154441248	320574048	115719240	176611232	115194472	211532048	200816512	85668768	244063040
622.298	3	18.971	0.9621294, 0.9636247, 0.96563363, 0.9665914	SDIHQSGTHAADNVSPTK	1	A0A1S3Z373_TOBAC	acylamino-acid-releasing enzyme-like isoform X1 OS=Nicotiana tabacum OX=4097 GN=LOC107782506 PE=4 SV=1	TR|A0A1S3Z373|A0A1S3Z373_TOBAC;TR|A0A1S3Z364|A0A1S3Z364_TOBAC	84105208	93684176	91954152	101194488	118478816	126978496	131620440	122987256	117449400	117830688	119671392
404.235	2	44.313	0.8686199, 0.9553271, 0.9553883	ITFEGIK	0.7	A0A1S3Y5D8_TOBAC	probable polygalacturonase At3g15720 OS=Nicotiana tabacum OX=4097 GN=LOC107772397 PE=3 SV=1	TR|A0A1S3Y5D8|A0A1S3Y5D8_TOBAC	75751448	89179576	59314688	76632480	84052232	89444168	108332600	95771408	88910888	104016072	98468432
648.307	2	38.068	0.9436602, 0.9528089	INAMETGQFER	1	A0A1S4ALW2_TOBAC	UPF0051 protein ABCI8, chloroplastic-like OS=Nicotiana tabacum OX=4097 GN=LOC107799048 PE=4 SV=1	TR|A0A1S4ALW2|A0A1S4ALW2_TOBAC;TR|A0A1S3YHU8|A0A1S3YHU8_TOBAC	87924160	83253104	87791920	82183344	80626520	91193040	86224784	89651728	92938080	85159712	97998752
555.346	3	73.394	0.7766049, 0.946923, 0.95865816, 0.96198934	ALIKPLQQVLANSLR	1	A0A1S3WZ66_TOBAC	ACT domain-containing protein DS12, chloroplastic-like OS=Nicotiana tabacum OX=4097 GN=LOC107759486 PE=4 SV=1	TR|A0A1S4BI32|A0A1S4BI32_TOBAC;TR|A0A1S3WZ66|A0A1S3WZ66_TOBAC	84698520	97765368	102347120	78663240	158586496	160172208	174977536	170317360	117797272	119389248	102998376
468.59375, 702.38617	2, 3	24.171	0.7155811, 0.9270678, 0.9548607, 0.9668562	EYKVEAQVGKPR	0.99, 1.0	A0A1S4BNL3_TOBAC	Elongation factor G, mitochondrial OS=Nicotiana tabacum OX=4097 GN=LOC107810234 PE=3 SV=1	TR|A0A1S4BNL3|A0A1S4BNL3_TOBAC	437942816	435974400	380678816	456777312	225654448	194019520	226135744	211088656	317509632	315995040	329330432
856.10175, 1283.6478	2, 3	82.817	0.7953325, 0.80271333, 0.87324077, 0.94914937, 0.95867026, 0.96224916, 0.96475554, 0.96585584, 0.96694, 0.9704251	AVSLSLPSSDGSSVTGAQLLDFAESK	1	A0A1S4CB10_TOBAC	uncharacterized protein LOC107817047 OS=Nicotiana tabacum OX=4097 GN=LOC107817047 PE=4 SV=1	TR|A0A1S4CB10|A0A1S4CB10_TOBAC	656972032	563063040	624821312	571983936	736742400	889032320	762008320	639467200	665398528	597879040	577463232
454.772	2	62.059	0.9057921, 0.9679958, 0.9685372	FVLVFQR	1	A0A1S3YMI8_TOBAC	Alpha-mannosidase OS=Nicotiana tabacum OX=4097 GN=LOC107777832 PE=3 SV=1	TR|A0A1S3YMI8|A0A1S3YMI8_TOBAC	126055472	139237904	118210072	137695232	103458672	99067064	92916912	92554776	100225744	110659376	92051664
842.948	2	61.167	0.91170305, 0.9624241, 0.969176	LSDPINQISLENSVR	1	A0A1S4CDM5_TOBAC	importin-11-like OS=Nicotiana tabacum OX=4097 GN=LOC107817701 PE=4 SV=1	TR|A0A1S4CDM5|A0A1S4CDM5_TOBAC	155258432	131655216	163120688	146500784	157592416	164467520	126872720	188794160	162957808	151441472	163933824
496.744	2	20.017	0.9511628, 0.96217954	YHISDTTR	0.99	A0A1S3YG79_TOBAC	binding partner of ACD11 1-like isoform X1 OS=Nicotiana tabacum OX=4097 GN=LOC107775927 PE=4 SV=1	TR|A0A1S3YG79|A0A1S3YG79_TOBAC	66984856	56574656	72208248	57879492	59052736	58713068	64666788	60785696	56721576	69600000	72062080
892.96405, 1190.284	3, 4	87.328	0.6485497, 0.8057298, 0.81079614, 0.89202464, 0.90734416, 0.93923134, 0.9399366, 0.94032407, 0.95601535, 0.96704787, 0.96781826	HAGDLGNIVANADGVAEATIVDNQIPLTGPNSVIGR	1	A0A1S4BCV5_TOBAC	superoxide dismutase [Cu-Zn], chloroplastic OS=Nicotiana tabacum OX=4097 GN=LOC107806960 PE=4 SV=1	TR|A0A1S4BCV5|A0A1S4BCV5_TOBAC	426955552	422603168	563269824	432568192	300149664	403475040	260312448	282197120	310084128	265250864	252585104
602.0238, 802.36194	3, 4	50.096	0.7591875, 0.9263881, 0.93946594, 0.94526845, 0.9519472, 0.9588369, 0.9691998, 0.96970713	VIDMDDYAVDDDDYEDKLKK	0.88, 0.93	A0A1S3YSB0_TOBAC	NADPH--cytochrome P450 reductase OS=Nicotiana tabacum OX=4097 GN=LOC107779114 PE=3 SV=1	TR|A0A1S3YSB0|A0A1S3YSB0_TOBAC	380194336	367247200	346351424	334649504	137010032	102638016	106703624	132624568	230161328	248822576	285985248
455.778	2	44.648	0.966308	NVLQLAPR	1	A0A1S3XGS6_TOBAC	dnaJ protein ERDJ2A-like isoform X2 OS=Nicotiana tabacum OX=4097 GN=LOC107765055 PE=4 SV=1	TR|A0A1S3XGS6|A0A1S3XGS6_TOBAC	98636848	94943480	92381520	98689744	50357164	44610164	55258476	50446436	70813064	68000008	78631440
554.289	2	43.15	0.9130528, 0.9681506	QQIFSDIEK	0.99	A0A1S3ZFX3_TOBAC	peroxisomal fatty acid beta-oxidation multifunctional protein AIM1-like OS=Nicotiana tabacum OX=4097 GN=LOC107786400 PE=3 SV=1	TR|A0A1S3ZFX3|A0A1S3ZFX3_TOBAC	33390792	47451628	59327160	39378392	65867164	72087696	91029952	85792016	60815516	62915088	70916000
807.44	2	96.89	0.8539562, 0.9484968, 0.952297, 0.9706307	DFPLGDLPMLQVLR	0.99	A0A1S3Y577_TOBAC	Imidazole glycerol phosphate synthase hisHF OS=Nicotiana tabacum OX=4097 GN=LOC107772419 PE=3 SV=1	TR|A0A1S3Y577|A0A1S3Y577_TOBAC	168117888	141630080	108552072	130604984	290925696	269222592	80297896	90782704	11638015	5620127	8547163
530.315	3	76.955	0.8120066, 0.9327113, 0.94276065, 0.9638017, 0.9664606	VGVNIKPFTTMLLR	1	A0A1S4AP71_TOBAC	proteasome-associated protein ECM29 homolog OS=Nicotiana tabacum OX=4097 GN=LOC107799855 PE=4 SV=1	TR|A0A1S4AP71|A0A1S4AP71_TOBAC	152086592	139656000	153574288	137208768	200380912	219601600	186882224	196110800	151129728	152446112	156833216
519.78	2	54.235	0.77877116, 0.90938467, 0.9547496	IFEPLEYK	0.7	A0A1S4BTS7_TOBAC	sialyltransferase-like protein 1 isoform X1 OS=Nicotiana tabacum OX=4097 GN=LOC107811803 PE=3 SV=1	TR|A0A1S4BTS7|A0A1S4BTS7_TOBAC	95947200	113746920	110121440	123423936	50295384	45691660	39718092	56411076	75954904	72761304	82042664
657.008	3	67.368	0.938224, 0.94555813, 0.95470834	GMNVSLSTDDPLQIHLTK	1	A0A1S3Z2E7_TOBAC	AMP deaminase OS=Nicotiana tabacum OX=4097 GN=LOC107782250 PE=3 SV=1	TR|A0A1S3Z2E7|A0A1S3Z2E7_TOBAC	106749040	153525312	169274320	159646880	263935600	272145984	234063392	243643008	126385592	111753552	115108264
665.99554, 998.4884	2, 3	59.795	0.7866135, 0.9028799, 0.9463286, 0.9490783, 0.95405173, 0.9662099, 0.9671832, 0.96908355, 0.97192216	GC[160.0307]DASILLDKVGTDQFEK	1	Q40487_TOBAC	Peroxidase OS=Nicotiana tabacum OX=4097 GN=LOC107796073 PE=2 SV=1		566025664	493073888	512496960	433727808	1154674688	1004641216	1284921728	1274318464	969501824	921076096	881504320
870.44	2	60.024	0.9237929, 0.92536575, 0.94050324	AVQSPNWSILPENER	1	A0A1S4B3F7_TOBAC	tubulin-folding cofactor C-like OS=Nicotiana tabacum OX=4097 GN=LOC107804074 PE=4 SV=1	TR|A0A1S4B3F7|A0A1S4B3F7_TOBAC	149570848	124095496	141423776	148509680	51857964	80019824	40702756	53560988	114907096	116373912	125714680
495.597	3	59.486	0.76935685, 0.92613417	EALLDFYVSSGKR	1	A0A1S4ACA6_TOBAC	protein argonaute 4-like OS=Nicotiana tabacum OX=4097 GN=LOC107796081 PE=3 SV=1	TR|A0A1S4ACA6|A0A1S4ACA6_TOBAC	142491744	81350048	82247152	104363072	152025104	152683584	163570528	135614208	75835120	75269968	82102032
594.831	2	95.916	0.7528654, 0.8340209, 0.9545727, 0.95900494	n[43.0184]AEMDLLTIIK	0.98	A0A1S4B9B3_TOBAC	FRIGIDA-like protein OS=Nicotiana tabacum OX=4097 GN=LOC107805920 PE=3 SV=1		158299920	474331	199509024	672288	184667968	216247264	206154960	220304096	157738352	152338880	142453360
596.31274, 893.9653	2, 3	80.736	0.6088438, 0.66013026, 0.9524531, 0.9555437, 0.9682608, 0.96862936, 0.9696851, 0.9707769	LDQLIYIPLPDEDSR	1	Q1G0Z1_TOBAC	Putative spindle disassembly related protein CDC48 OS=Nicotiana tabacum OX=4097 GN=LOC107792054 PE=2 SV=1	TR|Q1G0Z1|Q1G0Z1_TOBAC	6478497792	7085518336	7494945792	6409889280	6347176448	5818804224	5449015296	5831375360	6799363584	6476818944	6836371456
563.639	3	70.078	0.94435924, 0.9593544	LQLADSPVHFTFSVK	1	A0A1S3X5Q1_TOBAC	cytosolic endo-beta-N-acetylglucosaminidase 1-like isoform X1 OS=Nicotiana tabacum OX=4097 GN=LOC107761326 PE=4 SV=1	TR|A0A1S3X5Q1|A0A1S3X5Q1_TOBAC	79239096	85300536	110476736	100977424	223567264	231878848	210285248	191198368	95166336	103323016	85020880
798.41	2	90.311	0.9462375, 0.96345043, 0.97147536, 0.9718499	YFDPDLWLQGLTK	1	A0A1S3YPW9_TOBAC	uncharacterized protein LOC107778361 OS=Nicotiana tabacum OX=4097 GN=LOC107778361 PE=3 SV=1	TR|A0A1S3YPW9|A0A1S3YPW9_TOBAC	84075528	104422688	113767024	79983928	274848512	309919712	282624064	289857120	184414576	163575488	152549296
515.528	4	16.797	0.9241334, 0.92435884, 0.9330018, 0.9433536, 0.9609005, 0.9717892	KPRPSGGTHGSTRPANVPSR	0.93	A0A1S4B9B3_TOBAC	FRIGIDA-like protein OS=Nicotiana tabacum OX=4097 GN=LOC107805920 PE=3 SV=1	TR|A0A1S4B9B3|A0A1S4B9B3_TOBAC	121764912	107079720	100080576	91240792	106991392	106716400	118234272	129530608	107059672	106751528	105953568
443.89716, 665.3414	2, 3	23.368	0.7382197, 0.9559574, 0.9629355, 0.96489733, 0.9656206, 0.9745478	LTSDVNTHVSTR	1	A0A1S4A8T1_TOBAC	proline-rich receptor-like protein kinase PERK1 OS=Nicotiana tabacum OX=4097 GN=LOC107795001 PE=4 SV=1	TR|Q76BK8|Q76BK8_TOBAC;TR|A0A1S4A8T1|A0A1S4A8T1_TOBAC;TR|A0A1S4B295|A0A1S4B295_TOBAC	289350912	278376384	279331232	273022112	238195840	246983776	263116016	258959040	287154720	290068960	255439296
624.646	3	53.434	0.9221558, 0.9422283, 0.950875	SSHQLIDSDGLPYVGQR	1	A0A1S4BE24_TOBAC	DNA-directed RNA polymerase subunit beta OS=Nicotiana tabacum OX=4097 GN=LOC107807249 PE=3 SV=1	TR|A0A1S4BE24|A0A1S4BE24_TOBAC;TR|A0A1S4CBM8|A0A1S4CBM8_TOBAC	161218832	169341648	144015200	191848640	135613824	100829728	123264216	114581696	179207376	147005136	150238960
578.3284, 578.3287	2	53.369	0.5459253, 0.56527555, 0.7618032, 0.94468266, 0.9471218, 0.9483764	DAGVIAGLNVAR	0.77, 1.0	BIP5_TOBAC	Luminal-binding protein 5 OS=Nicotiana tabacum OX=4097 GN=BIP5 PE=2 SV=1; Duplicate proteins: tr|A0A1S3Y2B1|A0A1S3Y2B1_TOBAC	SP|Q03685|BIP5_TOBAC	11095695360	10761129984	10003063808	11229886464	5221077504	4765025280	4360741376	4922917376	8045489664	7966825984	7884880384
494.757	2	22.402	0.96071917, 0.9739969	SAVNINDGAK	1	A0A1S3XNS7_TOBAC	E3 ubiquitin-protein ligase UPL3 OS=Nicotiana tabacum OX=4097 GN=LOC107767217 PE=4 SV=1	TR|A0A1S3XNS7|A0A1S3XNS7_TOBAC	60761580	53073700	60601652	54205224	63018008	60283824	61807892	59717260	63463420	63800320	57689212
433.586	3	17.919	0.8770497, 0.9444293, 0.9457477, 0.9531152	QKPVHHILGGGR	1	A0A1S3XSN1_TOBAC	Reticulon-like protein OS=Nicotiana tabacum OX=4097 GN=LOC107768346 PE=4 SV=1	TR|A0A1S3XSN1|A0A1S3XSN1_TOBAC	147785824	144873136	139043872	139414992	31553450	24304586	26560096	29721206	72885752	80385488	86486704
730.365	2	59.745	0.9138353, 0.9361226, 0.942088	YGENAFLNIYQK	1	A0A1S4AR05_TOBAC	protein CASP-like OS=Nicotiana tabacum OX=4097 GN=LOC107800352 PE=4 SV=1	TR|A0A1S4AR05|A0A1S4AR05_TOBAC;TR|A0A1S4D0P2|A0A1S4D0P2_TOBAC	148556960	121472560	111636864	155315888	123967408	113719032	113855080	96073120	149103136	119787856	128923368
584.82	2	54.159	0.85500956, 0.95573705, 0.9575468	DLPGPSNLSLR	0.89	A0A1S3ZUZ3_TOBAC	uncharacterized protein LOC107790707 OS=Nicotiana tabacum OX=4097 GN=LOC107790707 PE=4 SV=1	TR|A0A1S3ZUZ3|A0A1S3ZUZ3_TOBAC	136517280	129122744	99203240	134808400	153960720	147511072	141909104	164949408	166079488	170865888	135854784
665.827	2	47.575	0.93073034, 0.947532	MGNGVQAYISYK	1	A0A0K0XR75_TOBAC	Sorting nexin 1-like protein OS=Nicotiana tabacum OX=4097 GN=ATG20 PE=2 SV=1	TR|A0A0K0XR75|A0A0K0XR75_TOBAC;TR|A0A1S3YA16|A0A1S3YA16_TOBAC	125718416	87314560	84969744	110460416	73685960	83814928	80097136	71146568	101171440	83534704	64072648
627.306	3	57.545	0.9380951, 0.9512837, 0.95887107	MDPLPEQERFELGYR	0.88	A0A1S4CCM9_TOBAC	Protein arginine N-methyltransferase OS=Nicotiana tabacum OX=4097 GN=LOC107817563 PE=3 SV=1	TR|A0A1S4CCM9|A0A1S4CCM9_TOBAC	220513664	181548000	189464432	177408896	109144016	93481712	95846008	118830592	153799232	155354560	153872480
504.237	2	56.731	0.7553073, 0.9342817, 0.97363573	YYDFIMR	0.88	A0A1S4CUB7_TOBAC	protein TIC 56, chloroplastic-like OS=Nicotiana tabacum OX=4097 GN=LOC107822773 PE=4 SV=1	TR|A0A1S4CUB7|A0A1S4CUB7_TOBAC	108205936	105796048	83029104	112956976	83961608	98537144	79364256	75705792	108071632	99126912	89854752
511.2526, 766.3741	2, 3	22.193	0.6969351, 0.88325787, 0.9410601, 0.9650286, 0.9662984, 0.9674998, 0.9721981	ATEGPIVADKNC[160.0307]EK	0.92, 1.0	A0A1S3YPR6_TOBAC	Proteasome subunit beta type OS=Nicotiana tabacum OX=4097 GN=LOC107778362 PE=3 SV=1		157118672	146841008	131763240	131189032	113283728	128544648	127749952	105960696	152817408	135441152	153792432
890.4457, 890.44666	2	61.87	0.58497804, 0.58514655, 0.7645036, 0.8140698, 0.92680657	FYSGDSYIILQTTSGK	0.77, 1.0	A0A1S3ZAC5_TOBAC	villin-3-like OS=Nicotiana tabacum OX=4097 GN=LOC107784667 PE=4 SV=1	TR|A0A1S3ZAC5|A0A1S3ZAC5_TOBAC	207049536	204125792	243100752	238435904	175043824	184984816	161038624	140722768	205990256	205023200	157984288
549.622	3	35.343	0.9071656, 0.95973176	NYSAAEVRPTSLNPK	0.98	A0A1S3ZAV4_TOBAC	CLIP-associated protein-like OS=Nicotiana tabacum OX=4097 GN=LOC107784908 PE=4 SV=1	TR|A0A1S3ZAV4|A0A1S3ZAV4_TOBAC;TR|A0A1S4DLV5|A0A1S4DLV5_TOBAC	133454728	131994240	132240720	128225568	82235344	81916096	80628784	69806624	95616976	112032120	115434080
403.219	2	23.978	0.9292853, 0.9521748	TLLTDDK	0.99	A0A1S4AWA3_TOBAC	uncharacterized protein LOC107801985 OS=Nicotiana tabacum OX=4097 GN=LOC107801985 PE=4 SV=1	TR|A0A1S4AWA3|A0A1S4AWA3_TOBAC	61365268	79517760	81901376	89499200	53098268	46096660	41827016	46236632	55725788	62036168	56440608
470.92172, 705.8781	2, 3	34.31	0.95296097, 0.9561998, 0.96368843, 0.9643505, 0.96722674, 0.96843207, 0.9730977	IDDQAIAFPHRK	1	A7WPL6_TOBAC	Berberine bridge enzyme like protein OS=Nicotiana tabacum OX=4097 GN=T440 PE=2 SV=1	TR|A7WPL6|A7WPL6_TOBAC	510970144	647514112	655333120	617156224	393626048	431274240	361945632	353485760	486408832	517122816	535871040
492.28	2	23.747	0.8919148, 0.96580535	EVLTHSGLK	0.86	A0A1S4BTN3_TOBAC	heat shock 70 kDa protein 17 OS=Nicotiana tabacum OX=4097 GN=LOC107811763 PE=3 SV=1	TR|A0A1S4BTN3|A0A1S4BTN3_TOBAC	70095824	103111200	97794160	112143432	31894422	31554452	28942808	29747132	52614824	67110224	71263792
465.49133, 929.9739	2, 4	37.195	0.8296406, 0.9278207, 0.95018154, 0.9670779, 0.9676789	MAGVHSLMQPQGQHPLK	0.99, 1.0	A0A1S4BHH4_TOBAC	oligouridylate-binding protein 1B-like OS=Nicotiana tabacum OX=4097 GN=LOC107808300 PE=4 SV=1	TR|A0A1S4BHH4|A0A1S4BHH4_TOBAC	724477824	640232128	644118016	651169792	587433024	572465152	683664768	694220288	645744128	656363712	721517376
474.717	2	17.962	0.8355578, 0.91413474, 0.94080645	EIEGEDTR	0.7	A0A1S3ZEU1_TOBAC	polyadenylate-binding protein-interacting protein 3-like isoform X1 OS=Nicotiana tabacum OX=4097 GN=LOC107785908 PE=4 SV=1	TR|A0A1S3ZEU1|A0A1S3ZEU1_TOBAC	52340452	59990728	59088816	46710920	52012408	46845336	51688248	46644692	52324340	57751736	63973660
547.6031, 820.899	2, 3	42.193	0.9423136, 0.9477029, 0.95677644, 0.9584332, 0.96083677, 0.9655658, 0.96739656	LSTYENSFSIGSAHK	1	A0A1S4B2T5_TOBAC	mitochondrial outer membrane protein porin 4-like OS=Nicotiana tabacum OX=4097 GN=LOC107803966 PE=4 SV=1	TR|A0A1S4B2T5|A0A1S4B2T5_TOBAC	446735840	505081216	536843040	545492864	539365504	504663904	544926272	532737696	550642624	559550208	509377888
475.22726, 633.3005, 949.4462	2, 3, 4	32.496	0.8365799, 0.94753927, 0.947837, 0.960028, 0.9626227, 0.9643804, 0.965503, 0.96685904, 0.967175, 0.96758306, 0.9690785, 0.9710842, 0.97120386, 0.97290033	GEEQEKGKEEAYEMLK	1	A0A1S4BZT5_TOBAC	probable glutathione S-transferase OS=Nicotiana tabacum OX=4097 GN=LOC107813571 PE=3 SV=1	TR|A0A1S4BZT5|A0A1S4BZT5_TOBAC	628195392	638830272	740483648	489960704	1755877888	1975579008	1936739072	1914045184	1325242752	1350911360	1390803584
479.777	2	53.707	0.94957167, 0.96889055	ELDLVLEK	0.99	A0A1S4ASB4_TOBAC	uncharacterized protein LOC107800737 OS=Nicotiana tabacum OX=4097 GN=LOC107800737 PE=4 SV=1	TR|A0A1S4ASB4|A0A1S4ASB4_TOBAC;TR|A0A1S4C922|A0A1S4C922_TOBAC	87948392	85983840	62389344	60799916	127752392	126013344	127864920	112564912	88094048	82978744	82464312
647.333	3	57.374	0.7225585, 0.8527682, 0.8887621, 0.9624789	LDLPELQGEPEDISKEK	0.99	A0A1S3XQ52_TOBAC	Inosine triphosphate pyrophosphatase OS=Nicotiana tabacum OX=4097 GN=LOC107767540 PE=3 SV=1	TR|A0A1S3XQ52|A0A1S3XQ52_TOBAC;TR|A0A1S4D8E0|A0A1S4D8E0_TOBAC	243960672	223008688	209973728	265039552	150619712	132149048	141430656	136417184	220668880	191057104	211588320
655.872	2	88.579	0.90434533, 0.9673833, 0.96820146, 0.9716278	n[43.0184]AAIYSLYIINK	1	A0A1S4CXI3_TOBAC	trafficking protein particle complex subunit 4-like isoform X1 OS=Nicotiana tabacum OX=4097 GN=LOC107823660 PE=4 SV=1		211779488	195856736	253755488	214477392	208647744	198804864	188296176	191591024	182038832	188694016	188428960
453.242	2	26.525	0.937736, 0.96454096	QMPLTTSK	0.69	A0A1S4CHI4_TOBAC	protein RRP6-like 2 OS=Nicotiana tabacum OX=4097 GN=LOC107819072 PE=4 SV=1	TR|A0A1S4CHI4|A0A1S4CHI4_TOBAC	66712320	76375544	61446968	71254536	68405056	65428672	65365328	66108404	69930032	60248144	74967752
520.593	3	43.303	0.76449305, 0.86602163, 0.96321344, 0.9692593	LSPAINHYMSEAAR	0.91	A0A1S4AJ05_TOBAC	guanine nucleotide exchange factor SPIKE 1 OS=Nicotiana tabacum OX=4097 GN=LOC107798217 PE=3 SV=1	TR|A0A1S3ZH84|A0A1S3ZH84_TOBAC;TR|A0A1S4AJ05|A0A1S4AJ05_TOBAC	126429792	121067504	149521760	126048784	94768064	83215376	106838568	100299576	126187608	134432160	126707256
448.232, 671.8451	2, 3	45.642	0.77565384, 0.9667504, 0.96880543	KTFAGDGFMLQK	0.96, 1.0	A0A1S4CBE2_TOBAC	mitochondrial zinc maintenance protein 1, mitochondrial-like OS=Nicotiana tabacum OX=4097 GN=LOC107817183 PE=3 SV=1	TR|A0A1S4CBE2|A0A1S4CBE2_TOBAC	203308896	236166512	208845824	221473696	188889376	150546000	170943968	182422528	217705824	217996992	205329920
452.233	2	24.025	0.95755976, 0.965259	EVHDYLK	0.94	A0A1S4DGV9_TOBAC	Vacuolar protein sorting-associated protein 29 OS=Nicotiana tabacum OX=4097 GN=LOC107829646 PE=3 SV=1	TR|A0A1S4DGV9|A0A1S4DGV9_TOBAC	47797988	51521284	56819024	58414928	49835848	65775504	62051248	53451056	64308464	66863348	59529828
544.967	3	72.913	0.8797922, 0.9323351	FKDILDEAIAAGELK	1	A0A1S4AQX6_TOBAC	chaperone protein dnaJ 6-like OS=Nicotiana tabacum OX=4097 GN=LOC107800321 PE=4 SV=1	TR|A0A1S4AQX6|A0A1S4AQX6_TOBAC	136982880	137210656	147168352	163882352	113356848	102491352	86663376	90412256	116208216	106339696	115170224
406.88275, 609.8204	2, 3	22.846	0.9243669, 0.931451, 0.93269396, 0.94547075, 0.94616777, 0.96565425	SLAGNSDADKLK	1	A0A1S3ZM61_TOBAC	multisubstrate pseudouridine synthase 7-like OS=Nicotiana tabacum OX=4097 GN=LOC107788228 PE=3 SV=1	TR|A0A1S3ZM61|A0A1S3ZM61_TOBAC	205198672	213278768	179574016	204127344	242254768	250084784	260345840	237300256	246855840	245170944	258454672
524.239	2	19.872	0.9567221, 0.9737303	SNDELQDAR	0.99	A0A1S3YBP9_TOBAC	factor of DNA methylation 1-like OS=Nicotiana tabacum OX=4097 GN=LOC107774607 PE=4 SV=1	TR|A0A1S4BDN0|A0A1S4BDN0_TOBAC;TR|A0A1S3YBP9|A0A1S3YBP9_TOBAC	66038592	60650200	59910088	69201728	73373056	58576804	71930752	62054064	58589688	70570856	63451480
944.447	3	68.123	0.77263, 0.7904149, 0.83329755, 0.85033226, 0.9038186, 0.9144064, 0.9483566, 0.9487074	TPWADGPEYVTQC[160.0307]PIRPGGFYTYR	1	A0A1S3YVT6_TOBAC	Laccase OS=Nicotiana tabacum OX=4097 GN=LOC107780240 PE=3 SV=1		151405264	195855792	196986640	161993104	165232144	245038304	235814784	219359712	195303088	201059568	188313056
659.317	3	40.338	0.90318745, 0.9510063, 0.96648717, 0.9721467	HNVEHLSLEPNSGSWNR	1	A0A1S3XZC0_TOBAC	Carboxypeptidase OS=Nicotiana tabacum OX=4097 GN=LOC107770482 PE=3 SV=1	TR|A0A1S3XZC0|A0A1S3XZC0_TOBAC	95598016	76724024	109179448	84253672	127157240	153794128	179241440	134138352	123289648	144464096	140040992
413.761	2	24	0.747192	ALLKEPR	0.92	A0A1S3XSX3_TOBAC	caffeoylshikimate esterase-like OS=Nicotiana tabacum OX=4097 GN=LOC107768371 PE=4 SV=1	TR|A0A1S3XSX3|A0A1S3XSX3_TOBAC	30562968	28202650	39784076	35290408	44817752	51741444	50209884	37040732	51238848	53846504	43896808
565.784	2	39.505	0.9687315, 0.97111374	QSQSWIPER	1	A0A1S4D299_TOBAC	nuclear pore complex protein NUP85-like OS=Nicotiana tabacum OX=4097 GN=LOC107825191 PE=4 SV=1	TR|A0A1S4D299|A0A1S4D299_TOBAC	66937680	85607440	70253936	85781840	69788544	72010512	80765792	71098384	78372176	78703320	76095312
647.6554, 970.97815, 970.97864	2, 3	70.738	0.5206121, 0.75765413, 0.7608254, 0.7956011, 0.8729057, 0.9408017, 0.95887464, 0.96914214	QAYYEQLVQDQWTLR	1	A0A1S3Z4C4_TOBAC	uncharacterized protein LOC107782665 isoform X2 OS=Nicotiana tabacum OX=4097 GN=LOC107782665 PE=4 SV=1	TR|A0A1S3Z4C4|A0A1S3Z4C4_TOBAC	638436736	596387264	729422464	587805952	583768256	538459136	620571776	527084416	747081600	704989056	593855296
626.293	2	35.911	0.9190854, 0.96904886	GFVAMNSPSGER	1	A0A1S3YPW4_TOBAC	uncharacterized protein LOC107778476 OS=Nicotiana tabacum OX=4097 GN=LOC107778476 PE=4 SV=1	TR|A0A1S3YPW4|A0A1S3YPW4_TOBAC	60183000	67383952	68057144	62428024	52770020	59866244	53167384	41759528	64173704	46059960	70681656
567.268	2	62.649	0.9603997, 0.9625856, 0.9706598	FGTLDDYFR	0.99	A0A1S3YMI8_TOBAC	Alpha-mannosidase OS=Nicotiana tabacum OX=4097 GN=LOC107777832 PE=3 SV=1	TR|A0A1S3YMI8|A0A1S3YMI8_TOBAC	153733696	160986544	154069568	173963712	89432640	135426032	99984224	132151328	145690096	146300512	161984448
596.63965, 894.4555	2, 3	77.068	0.5207985, 0.9199769, 0.9297478, 0.96689636, 0.9695355, 0.9711285, 0.9716291, 0.9719703, 0.9719815	ASDGDLDNTGIIDQILK	1	A0A1S4A0F1_TOBAC	probable cytosolic oligopeptidase A OS=Nicotiana tabacum OX=4097 GN=LOC107792416 PE=3 SV=1	TR|A0A1S4A0F1|A0A1S4A0F1_TOBAC	2208291584	2161894656	2267616768	2122035712	2651972864	2818785024	2337817600	2533332736	2492826624	2321363968	2488941568
542.749	2	17.137	0.9479153, 0.9639079, 0.96744543	NDAEDQPAPK	1	A0A1S3XDP2_TOBAC	pinin-like OS=Nicotiana tabacum OX=4097 GN=LOC107764057 PE=4 SV=1	TR|A0A1S3XUD3|A0A1S3XUD3_TOBAC;TR|A0A1S3XDP2|A0A1S3XDP2_TOBAC	70935824	62880464	59848780	62982520	55939508	64239664	62067300	65219696	76502432	54947728	81898648
779.0698, 1168.1001	2, 3	82.239	0.80944073, 0.86618954, 0.91013795, 0.93194276, 0.9337494, 0.9338554, 0.9524452, 0.95313835, 0.9576834, 0.96632904	QSYDLIVLPGGLGGAQAFANSEK	1	A0A1S4A7E9_TOBAC	protein DJ-1 homolog B-like OS=Nicotiana tabacum OX=4097 GN=LOC107794579 PE=4 SV=1	TR|A0A1S4A7E9|A0A1S4A7E9_TOBAC	646034816	631859840	610058304	607760192	1226842880	1290678272	1301495552	1063277760	847904576	787452288	774629248
881.439	2	74.847	0.895552	FTSSFQEIVDAYGVAK	1	A0A1S4AP74_TOBAC	V-type proton ATPase subunit a OS=Nicotiana tabacum OX=4097 GN=LOC107799704 PE=3 SV=1	TR|A0A1S4AP74|A0A1S4AP74_TOBAC	45366528	37301372	94399320	33696952	51867628	74119344	56378572	39838152	79352136	79839288	48802948
630.283	3	55.478	0.79812217, 0.80486345, 0.9492022, 0.95899993, 0.9729681	DSDGRPDEEVADELWR	1	A0A1S3WZB4_TOBAC	ubiquitin carboxyl-terminal hydrolase 9-like OS=Nicotiana tabacum OX=4097 GN=LOC107759526 PE=3 SV=1	TR|A0A1S3WZB4|A0A1S3WZB4_TOBAC	238543536	243498832	236269728	239000976	162820192	133353312	138396704	143832640	197187504	221940608	208352896
677.843	2	40.562	0.970229, 0.97205883	NNPC[160.0307]LIGEPGVGK	1	A0A1S4B3S0_TOBAC	ATP-dependent Clp protease ATP-binding subunit ClpA homolog CD4B, chloroplastic-like OS=Nicotiana tabacum OX=4097 GN=LOC107804165 PE=3 SV=1		105215408	124049480	126336048	105187320	79096224	94335224	77441952	60454896	94535504	86797496	106527744
451.249	2	50.725	0.966964	DIVVNWR	0.96	A0A1S4DQY9_TOBAC	phospholipase A1-IIgamma-like isoform X1 OS=Nicotiana tabacum OX=4097 GN=LOC107832497 PE=4 SV=1	TR|A0A1S4DQY9|A0A1S4DQY9_TOBAC	109349144	138196064	156170656	147141392	39241244	21856024	28870406	38541960	80568496	78465344	68101392
567.9542, 851.42615	2, 3	38.411	0.874639, 0.8940685, 0.907784, 0.9637086	AALGVHAAAYEDASEVK	0.99, 1.0	A0A1S4A1C0_TOBAC	asparagine synthetase [glutamine-hydrolyzing] 2 OS=Nicotiana tabacum OX=4097 GN=LOC107792671 PE=4 SV=1	TR|A0A1S4BZ26|A0A1S4BZ26_TOBAC;TR|A0A1S4A1C0|A0A1S4A1C0_TOBAC	88007152	46290280	81433520	49763304	71961936	83944696	103997352	72590376	151730528	61692988	44649228
746.382	3	76.515	0.9381733, 0.93831736, 0.9515396	FGHGSNDVIFVNLQSSQLFK	0.97	A0A1S4C9E9_TOBAC	probable histone-arginine methyltransferase 1.3 OS=Nicotiana tabacum OX=4097 GN=LOC107816526 PE=3 SV=1	TR|A0A1S4C9E9|A0A1S4C9E9_TOBAC	170442416	150444960	159277632	153166032	165277728	174334048	159554128	122604016	84319032	74112696	61811504
520.74	2	42.652	0.5264468, 0.68563974, 0.7231186	MTEDEFIR	0.79	A0A1S4B225_TOBAC	ARF guanine-nucleotide exchange factor GNL2-like OS=Nicotiana tabacum OX=4097 GN=LOC107803728 PE=4 SV=1	TR|A0A1S4B225|A0A1S4B225_TOBAC	93421472	89666752	74617832	97565136	63650696	64776280	54707464	73199144	75990432	66155652	88359320
871.8986, 871.8987	2	53.364	0.5334978, 0.8032852, 0.8361119	AGEMPSLEPPDDESIR	1	A0A1S4BG98_TOBAC	zinc finger CCCH domain-containing protein 49-like OS=Nicotiana tabacum OX=4097 GN=LOC107807944 PE=4 SV=1	TR|A0A1S4BG98|A0A1S4BG98_TOBAC	142928032	130030760	123070016	128628920	134111848	116054056	120099488	140991680	126684336	127973920	131578352
425.263	2	21.451	0.96431625, 0.97151923	YAIVAGKK	0.77	A0A1S3XCY5_TOBAC	3-oxoacyl-[acyl-carrier-protein] synthase I, chloroplastic OS=Nicotiana tabacum OX=4097 GN=LOC107763810 PE=3 SV=1	TR|A0A1S3XCY5|A0A1S3XCY5_TOBAC	67986088	59765936	52533144	56869872	66507428	63905168	60435460	70975984	64685544	66581000	72290464
817.76	3	51.071	0.8051685, 0.84644943, 0.9378659, 0.9607588, 0.96133, 0.9702906	VENTVTPQADNPVLC[160.0307]VKPVTNR	1	A0A1S4BFT0_TOBAC	PI-PLC X-box domain-containing protein DDB_G0293730-like OS=Nicotiana tabacum OX=4097 GN=LOC107807780 PE=4 SV=1		139509600	154511840	163904560	156170864	205981488	271642048	222486800	239952496	209783888	201123904	197995984
538.809	2	26.691	0.9685557, 0.97175413	KDPNAPPIPK	1	A0A1S4CTQ8_TOBAC	HMG-Y-related protein A-like OS=Nicotiana tabacum OX=4097 GN=LOC107822462 PE=3 SV=1	TR|A0A1S4CTQ8|A0A1S4CTQ8_TOBAC	54235972	41407104	49699048	52518256	140953968	164640496	169664080	168414128	101201024	124036256	110130720
578.92566, 867.88324	2, 3	43.281	0.88189226, 0.90367794, 0.9356016, 0.96784425, 0.97127694	DEWHENLSYEEGVK	0.99, 1.0	A0A1S4ACV7_TOBAC	Proteasome subunit beta OS=Nicotiana tabacum OX=4097 GN=LOC107796267 PE=3 SV=1	TR|A0A1S4ACV7|A0A1S4ACV7_TOBAC	556391680	624356352	736305920	633993792	749719232	798844160	834811264	667909184	823100416	777733824	638006656
643.34	3	74.515	0.95328957, 0.96120054, 0.9671583	RVDYMSIYASNLVAAVR	1	A0A1S4ADV7_TOBAC	phosphoglucomutase isoform X1 OS=Nicotiana tabacum OX=4097 GN=LOC107796591 PE=4 SV=1	TR|A0A1S4ADV7|A0A1S4ADV7_TOBAC	148652192	162929568	164971344	167803840	196567872	178840736	157201552	203785552	159270416	154174352	140935264
435.255	3	74.965	0.7867732, 0.82754457, 0.94640726, 0.9607982	RNVLDIASIFR	1	A0A1S3XZ80_TOBAC	acetolactate synthase small subunit 1, chloroplastic-like OS=Nicotiana tabacum OX=4097 GN=LOC107770361 PE=4 SV=1	TR|A0A1S3XZ80|A0A1S3XZ80_TOBAC;TR|A0A1S3Z1N7|A0A1S3Z1N7_TOBAC	102323176	110901984	107171592	103835712	129949208	132085632	117782488	120308696	119277976	115550672	106650400
430.8493, 645.7702	2, 3	42.411	0.83266824, 0.9075282, 0.9384292, 0.94556224, 0.9562831, 0.9624751	MFYMMSTHDK	1	A0A1S3Y5H1_TOBAC	acylsugar acyltransferase 3-like OS=Nicotiana tabacum OX=4097 GN=LOC107772339 PE=4 SV=1	TR|A0A1S3Y5H1|A0A1S3Y5H1_TOBAC	395294208	478931168	454348544	372167584	153470880	100975896	117920256	126218816	258560096	295899616	295317728
481.90082, 722.3469	2, 3	31.335	0.8825413, 0.90152156, 0.94802725, 0.9700545, 0.9720024, 0.97445923, 0.9745071	AEYDESGPAIVHR	1	A0A1S4C9Z7_TOBAC	actin-like OS=Nicotiana tabacum OX=4097 GN=LOC107816839 PE=3 SV=1	TR|A0A1S4C9Z7|A0A1S4C9Z7_TOBAC	156141536	155900000	185396256	148611632	431042144	404624288	502874752	434080224	301121472	344166976	348283136
526.781	2	49.896	0.70262724, 0.73169595, 0.96381825	GGGPYYLIGR	0.99	O22526_TOBAC	Cation-chloride co-transporter OS=Nicotiana tabacum OX=4097 PE=2 SV=1	TR|O22526|O22526_TOBAC;TR|A0A1S4AZS3|A0A1S4AZS3_TOBAC	85924272	94989168	84912432	75543280	94347936	90778288	69339688	86116008	105779304	85072088	93065664
458.765	2	28.214	0.921072	NTLVTGGVR	0.86	A0A1S4CPK5_TOBAC	uncharacterized protein LOC107821022 OS=Nicotiana tabacum OX=4097 GN=LOC107821022 PE=4 SV=1	TR|A0A1S4CPK5|A0A1S4CPK5_TOBAC	66633844	55431304	62391648	62243820	58658552	60709744	60731976	65631700	60302300	58797632	62632128
580.794	2	19.305	0.8314794, 0.9672793	GEEAKAELDAK	0.98	A0A1S4AZD6_TOBAC	Chromatin-remodeling complex ATPase OS=Nicotiana tabacum OX=4097 GN=LOC107802947 PE=3 SV=1	TR|A0A1S4AZD6|A0A1S4AZD6_TOBAC	80246728	66073752	74613584	64913228	46503260	36400696	46394756	45490640	62757240	53082376	61576224
442.688	2	27.316	0.830438, 0.9207455, 0.96612704	MATDMMGK	1	A0A1S3YH74_TOBAC	outer envelope protein 61 isoform X1 OS=Nicotiana tabacum OX=4097 GN=LOC107776083 PE=4 SV=1	TR|A0A1S3YH74|A0A1S3YH74_TOBAC	80881032	73738024	89786000	94822864	55586720	44760464	38098856	40462184	75150112	73904968	78833464
477.9252, 716.3843	2, 3	48.694	0.83292854, 0.8510218, 0.9205202, 0.95805913, 0.9647597, 0.97192466	GDKENIFPAAITR	1	A0A1S3YMJ6_TOBAC	probable ubiquitin conjugation factor E4 OS=Nicotiana tabacum OX=4097 GN=LOC107777862 PE=4 SV=1	TR|A0A1S3YMJ6|A0A1S3YMJ6_TOBAC	321511424	301528320	267830528	338629824	264668528	246271344	333347904	267340880	288597376	325006848	340659552
806.861	2	57.141	0.8443426, 0.956334, 0.9703936	TLDDYTVWEEDAR	0.99	I6USM4_TOBAC	Sieve element occlusion protein 1 OS=Nicotiana tabacum OX=4097 GN=SEO1 PE=2 SV=1	TR|I6USM4|I6USM4_TOBAC	84828160	100138248	187779312	109771176	135351232	187158368	155602288	141602624	162551456	152212976	143234656
543.616	3	68.132	0.8628612, 0.8793678, 0.9338999, 0.9643297	DHTDSSIVIMLVGNK	1	A0A1S4B462_TOBAC	ras-related protein RABA1f-like OS=Nicotiana tabacum OX=4097 GN=LOC107804346 PE=4 SV=1	TR|A0A1S4B462|A0A1S4B462_TOBAC	210213952	223062288	234607840	251107984	182037152	177700896	154272304	173813184	174191088	140906192	157601424
487.751	2	43.732	0.5553955, 0.85755944, 0.9699475	HLMYWPK	0.71	A0A1S4DM61_TOBAC	Protein MAK16 homolog OS=Nicotiana tabacum OX=4097 GN=LOC107831275 PE=3 SV=1	TR|A0A1S4DM61|A0A1S4DM61_TOBAC;TR|A0A1S3XWL3|A0A1S3XWL3_TOBAC	73851112	105644688	77780312	96513808	70594112	52497028	50735248	40099308	64066548	73221400	78973248
701.712	3	68.423	0.5469273, 0.9224562	TAHGVNLEVVEALPQLQER	0.75	A0A1S4C7R7_TOBAC	DEAD-box ATP-dependent RNA helicase 7-like OS=Nicotiana tabacum OX=4097 GN=LOC107816023 PE=4 SV=1	TR|A0A1S4C7R7|A0A1S4C7R7_TOBAC	172626464	198965536	189701552	193971152	33229588	8106421	10144681	27231258	78398768	65488744	77728992
534.267	2	19.119	0.947682	KDRDGYWK	0.72	A0A1S3WX61_TOBAC	ADP,ATP carrier protein 1, mitochondrial-like OS=Nicotiana tabacum OX=4097 GN=LOC107758943 PE=3 SV=1	TR|A0A1S3ZVQ9|A0A1S3ZVQ9_TOBAC;TR|A0A1S3WX61|A0A1S3WX61_TOBAC	17491112	25382488	19271694	35493916	15090770	18097718	21042126	28643906	26562206	16613605	30378856
757.398	3	72.923	0.5948843, 0.6770915, 0.80524147, 0.83244675, 0.94469166	NINSLALFSNIEVNPRPDEK	1	A0A1S3Y9V2_TOBAC	protein TOC75-3, chloroplastic-like OS=Nicotiana tabacum OX=4097 GN=LOC107774050 PE=4 SV=1	TR|A0A1S3Y9V2|A0A1S3Y9V2_TOBAC	196756800	199996848	267904032	247443280	211875008	190673712	179386208	161093936	159621536	161232848	156604400
777.39	3	47.843	0.94956195, 0.9649598, 0.9655833, 0.96928066	RDENFTEPEKPQVPFQGVGR	0.94	A0A1S4AT32_TOBAC	plant UBX domain-containing protein 4-like OS=Nicotiana tabacum OX=4097 GN=LOC107801130 PE=4 SV=1	TR|A0A1S4AT32|A0A1S4AT32_TOBAC	145533904	162570192	108421456	147121664	122554608	145518960	140790576	142651776	151309024	126270528	156352912
572.302	2	32.032	0.8763651, 0.8803817, 0.9265046, 0.9705171	VLC[160.0307]PTNNIGR	0.97	A0A1S4CKZ6_TOBAC	KH domain-containing protein At4g18375 OS=Nicotiana tabacum OX=4097 GN=LOC107819928 PE=4 SV=1		97350184	93973400	91552808	87350528	51759316	55526344	65901180	53555224	71415408	75541320	85492632
737.72034, 1106.0741	2, 3	83.533	0.787895, 0.91489035, 0.922533, 0.9253913, 0.9394692, 0.94060975, 0.95956194, 0.96087146, 0.96295184	AVDIAANVQPESIDSIWNLR	0.99, 1.0	A0A1S3YYI0_TOBAC	sulfite oxidase-like OS=Nicotiana tabacum OX=4097 GN=LOC107781030 PE=4 SV=1	TR|A0A1S3YYI0|A0A1S3YYI0_TOBAC	227168464	217796304	210486864	201858736	647960064	667873344	601440896	561957248	235656736	204926928	161929616
566.6255, 849.4347	2, 3	51.111	0.6536321, 0.7318016, 0.84353507, 0.9276439, 0.95529145	KEMVILGTQYAGEMK	1	A0A1S3X593_TOBAC	phosphoenolpyruvate carboxykinase [ATP]-like OS=Nicotiana tabacum OX=4097 GN=LOC107761446 PE=3 SV=1	TR|A0A1S3X593|A0A1S3X593_TOBAC	116427424	110804664	88509088	130456040	447295904	448561312	381020608	407113664	322627424	318359136	238702480
959.457	3	66.232	0.92151713, 0.94018745, 0.9438453, 0.9531123, 0.96001333	FKPAYNPYTEPSMEIFSYHEGLQK	0.99	A0A1S3ZSN3_TOBAC	phenylalanine--tRNA ligase alpha subunit, cytoplasmic-like OS=Nicotiana tabacum OX=4097 GN=LOC107789991 PE=4 SV=1	TR|A0A1S3ZSN3|A0A1S3ZSN3_TOBAC	261144544	228610752	179020288	221155040	168049072	186409616	206842880	166072592	216200800	199114432	214297408
436.5561, 436.55618, 654.3302	2, 3	27.369	0.71615803, 0.85973394, 0.9104435, 0.9135021, 0.91957134, 0.9321153, 0.94780463, 0.9558762, 0.9663018, 0.9663671, 0.96710974, 0.9679265	NMSVIAHVDHGK	1	A0A1S3Y0T4_TOBAC	elongation factor 2 OS=Nicotiana tabacum OX=4097 GN=LOC107770769 PE=4 SV=1	TR|A0A1S3Y0T4|A0A1S3Y0T4_TOBAC;TR|A0A1S3XYY6|A0A1S3XYY6_TOBAC	23088523264	23401220096	20055611392	24356982784	18268350464	15669407744	18093404160	17715298304	20347013120	19325874176	20625283072
588.2746, 881.9067	2, 3	50.834	0.83102167, 0.92345715, 0.93241316, 0.9521625, 0.9544963, 0.95544565, 0.96197975, 0.9622543	GIGFTSADVGLDADHC[160.0307]K	1	METK2_TOBAC	S-adenosylmethionine synthase 2 OS=Nicotiana tabacum OX=4097 GN=SAMS2 PE=2 SV=1		916489600	1020522560	954175488	852726528	406450080	419487008	416320800	413483328	650934272	682295232	691292672
497.773	2	52.48	0.8997582, 0.91216594	C[160.0307]LAYLNIK	0.97	A0A1S4DC59_TOBAC	glutathionyl-hydroquinone reductase YqjG-like isoform X1 OS=Nicotiana tabacum OX=4097 GN=LOC107828221 PE=4 SV=1		65055692	75813024	61118980	66460568	141138224	98436136	102721720	94100512	88935432	83064512	91928056
522.9409, 783.90814	2, 3	71.817	0.9276726, 0.93597925, 0.938256, 0.9512995, 0.9562804, 0.9589629, 0.96008116	HVFLSVGDYFLNR	1	A0A1S3XHC9_TOBAC	isoleucine--tRNA ligase, cytoplasmic OS=Nicotiana tabacum OX=4097 GN=LOC107765258 PE=3 SV=1	TR|A0A1S4CHP0|A0A1S4CHP0_TOBAC;TR|A0A1S3XHC9|A0A1S3XHC9_TOBAC	665082624	679525568	705521792	700100096	535876992	523762048	488158240	470778592	363755584	301134112	313518848
519.265	3	70.803	0.7977125, 0.8013271, 0.9392594, 0.9639952	IFDFEEFPLRDK	1	A0A1S3XW64_TOBAC	enhanced ethylene response protein 5-like OS=Nicotiana tabacum OX=4097 GN=LOC107769420 PE=4 SV=1	TR|A0A1S3XW64|A0A1S3XW64_TOBAC	150965680	169738256	147600688	157080320	139835072	152360496	171977632	115401416	140159696	136501232	140940608
678.66	3	57.898	0.7634016, 0.77124697, 0.83414036, 0.84160715, 0.94959205	YQEFVIDTEREQFMAK	1	A0A1S4AR76_TOBAC	heat shock 70 kDa protein 15-like isoform X1 OS=Nicotiana tabacum OX=4097 GN=LOC107800496 PE=3 SV=1	TR|A0A1S4ARS4|A0A1S4ARS4_TOBAC;TR|A0A1S4AR76|A0A1S4AR76_TOBAC	182532192	170396768	111577016	163685056	122402872	104721552	91763856	113782288	109361904	111080264	118117208
394.748	2	36.888	0.89104456, 0.9717608	LSITAVGK	0.9	A0A1S4BHW6_TOBAC	ribosomal RNA small subunit methyltransferase NEP1-like OS=Nicotiana tabacum OX=4097 GN=LOC107808458 PE=4 SV=1	TR|A0A1S3XVX4|A0A1S3XVX4_TOBAC;TR|A0A1S4BHW6|A0A1S4BHW6_TOBAC;TR|A0A1S3XR52|A0A1S3XR52_TOBAC	69293856	67912568	80429688	74878048	49077996	36778496	41622420	41744416	59575512	51622704	57949740
447.231, 670.34186	2, 3	38.541	0.94058126, 0.9559498, 0.9604759, 0.960753, 0.96253026, 0.9647608	FAQYTGANAIAGR	0.95, 1.0	A0A1S3Y4M0_TOBAC	40S ribosomal protein SA OS=Nicotiana tabacum OX=4097 GN=LOC107772137 PE=3 SV=1	TR|A0A1S3Y4M0|A0A1S3Y4M0_TOBAC	18104020992	18678628352	18450149376	20781635584	11910996992	11258906624	12540592128	11693496320	16648260608	16598045696	16938517504
456.9	3	37.915	0.91628194, 0.9256967, 0.9631934	LEASIGHFHAMR	1	A0A1S4CU06_TOBAC	protein DGS1, mitochondrial OS=Nicotiana tabacum OX=4097 GN=LOC107822564 PE=4 SV=1	TR|A0A1S4CU06|A0A1S4CU06_TOBAC	54959068	70054432	74009736	86688424	92034352	99482248	104716456	122839200	97749216	89612912	101920752
699.612	4	52.562	0.82663393, 0.86826885, 0.96412414, 0.9716308, 0.9727684	SINQVTTKPILIYPNSGESYDGDRK	1	A0A1S4CX05_TOBAC	homocysteine S-methyltransferase 2-like OS=Nicotiana tabacum OX=4097 GN=LOC107823528 PE=4 SV=1	TR|A0A1S4CX05|A0A1S4CX05_TOBAC	129960176	115805800	106391512	127174544	238463504	176079776	167827072	191258912	151216256	194278768	167549440
735.821	2	28.516	0.94543695, 0.95720655, 0.9641681	EGPIPEDEGGEGER	0.99	Q8W561_TOBAC	Calcium/calmodulin-dependent protein kinase CaMK1 OS=Nicotiana tabacum OX=4097 PE=2 SV=1	TR|Q8W561|Q8W561_TOBAC	137027984	133499512	144303952	137385728	114399576	126167560	124231664	114946848	143843584	140302704	137057952
663.838	4	72.705	0.7988706, 0.95157, 0.9592555, 0.9633722	TDREDVHMNIEAALTDLVGEPAKK	1	A0A1S3Z7A0_TOBAC	argininosuccinate lyase, chloroplastic OS=Nicotiana tabacum OX=4097 GN=LOC107783840 PE=3 SV=1	TR|A0A1S3Z7A0|A0A1S3Z7A0_TOBAC	240116192	247548736	275713632	258661968	200794768	242400576	219628784	203835968	235887440	169047136	203522144
552.291	2	54.181	0.51615226, 0.786313	EPDEVVIFR	1	A0A1S3Z2E7_TOBAC	AMP deaminase OS=Nicotiana tabacum OX=4097 GN=LOC107782250 PE=3 SV=1	TR|A0A1S3Z2E7|A0A1S3Z2E7_TOBAC;TR|A0A1S4ACC3|A0A1S4ACC3_TOBAC;TR|A0A1S3ZRU6|A0A1S3ZRU6_TOBAC	67007184	65768272	51959828	82085592	101883992	98538160	89473968	96965280	76944488	93161232	58519344
396.255	2	46.696	0.937004, 0.9625004, 0.96630704	GIVVLYK	1	A0A1S3ZPX6_TOBAC	p21-activated protein kinase-interacting protein 1 OS=Nicotiana tabacum OX=4097 GN=LOC107789172 PE=4 SV=1	TR|A0A1S3ZPX6|A0A1S3ZPX6_TOBAC	143048736	142308304	118345608	132696496	86394992	75782504	78676040	80852232	102278280	117812272	107236184
458.798	2	54.949	0.8656968, 0.9140564, 0.9708862	VIYIAPLK	1	A0A1S3Y459_TOBAC	DExH-box ATP-dependent RNA helicase DExH14 OS=Nicotiana tabacum OX=4097 GN=LOC107771980 PE=4 SV=1	TR|A0A1S3Y459|A0A1S3Y459_TOBAC	86472704	83952960	64264956	84644760	94378608	90968080	82971528	103224192	103454800	99554920	107085816
768.365	2	58.489	0.9002464, 0.91126096, 0.92354	GEENQAFLEELEK	1	A0A1S3YLM5_TOBAC	glucose-induced degradation protein 8 homolog OS=Nicotiana tabacum OX=4097 GN=LOC107777614 PE=4 SV=1	TR|A0A1S3YLM5|A0A1S3YLM5_TOBAC	106568496	100983832	174308688	134614880	142482000	133026072	120138416	118688480	129589888	142715056	127400104
531.797	2	64.099	0.76495266, 0.93188184, 0.9320823	NLTLTELMK	1	A0A140G1X7_TOBAC	Protein TIC 214 OS=Nicotiana tabacum OX=4097 GN=ycf1 PE=4 SV=1	TR|A0A140G1X7|A0A140G1X7_TOBAC	120957016	117692216	119534904	121845720	112020376	100872376	123786800	116054168	101130600	113958360	122912680
641.307	2	29.56	0.6688767, 0.9483523, 0.9526692, 0.95675325	SYDNETGIVQR	1	A0A1S4A1B0_TOBAC	stromal processing peptidase, chloroplastic-like OS=Nicotiana tabacum OX=4097 GN=LOC107792660 PE=4 SV=1	TR|A0A1S4A1B0|A0A1S4A1B0_TOBAC	135776112	126217408	144178096	122751152	86804520	84790976	103000208	83622368	105376880	117769328	106011496
612.836	2	67.254	0.8955435, 0.9099983, 0.95986825	FASGLGLPFTSK	0.98	A0A1S4C3I1_TOBAC	phosphatidylinositol 3,4,5-trisphosphate 3-phosphatase and protein-tyrosine-phosphatase PTEN2A-like OS=Nicotiana tabacum OX=4097 GN=LOC107814783 PE=4 SV=1	TR|A0A1S4C3I1|A0A1S4C3I1_TOBAC	158101296	130907888	120421280	139117168	47968800	33712128	42025156	43379420	100217584	124932320	103117304
568.599	3	27.41	0.8970175, 0.9570717, 0.9680059	YANNSNYKNDTMIR	1	A0A097BTZ6_TOBAC	Mago nashi-like protein OS=Nicotiana tabacum OX=4097 GN=LOC107779340 PE=2 SV=1	TR|A0A097BTZ6|A0A097BTZ6_TOBAC	114044688	87720936	83017760	78072344	100957128	105089888	114335576	109783472	86845256	104402272	105000384
686.01666, 1028.5209	2, 3	39.757	0.80570585, 0.87845224, 0.8876412, 0.8918163, 0.9542564, 0.95878905, 0.9640762, 0.9661795, 0.9742993, 0.97436583	GTVAVGFDTHPNEEVKEVK	0.84, 1.0	A0A1S3YG63_TOBAC	monodehydroascorbate reductase-like OS=Nicotiana tabacum OX=4097 GN=LOC107775678 PE=4 SV=1	TR|A0A1S3YG63|A0A1S3YG63_TOBAC	1300956032	1064030656	1021846592	909217728	1793401856	1904707456	1778486144	1903827200	1412387968	1502538624	1466386816
406.741	2	27.046	0.8573473, 0.963626	ALNNRPK	0.82	A0A1S4DSJ4_TOBAC	uncharacterized protein LOC107832750 OS=Nicotiana tabacum OX=4097 GN=LOC107832750 PE=4 SV=1	TR|A0A1S4DSJ4|A0A1S4DSJ4_TOBAC	80274232	66528168	87192752	77994936	52521068	45171712	45632112	43808428	59385444	62257152	63840736
798.14294, 1063.8542	3, 4	80.277	0.9257317, 0.9272797, 0.93483275, 0.9362467, 0.93658054, 0.9505619, 0.9510181, 0.9639113, 0.9649354, 0.9667699, 0.9709573, 0.97292787	NNAIVC[160.0307]NIGHFDNEIDMLGLETYPGVKR	1	SAHH_TOBAC	Adenosylhomocysteinase OS=Nicotiana tabacum OX=4097 GN=SAHH PE=2 SV=1; Duplicate proteins: tr|A1KYB2|A1KYB2_TOBAC		1424052864	1058052032	1394446208	925588928	715860416	1010027456	830864832	859561920	871742336	836380032	764836864
509.761	2	68.169	0.9364954, 0.9498351, 0.9696054	FVFWYTR	1	A0A075QVP3_TOBAC	Eukaryotic translation initiation factor NCBP-like protein OS=Nicotiana tabacum OX=4097 GN=LOC107808007 PE=2 SV=1	TR|A0A075QVP3|A0A075QVP3_TOBAC	154661952	163911904	166572528	160288624	107632920	101847192	101339952	105052120	126593840	154735696	114576312
468.749	2	34.373	0.96024805, 0.9767117	SGLNYGGIR	0.9	A0A1S3XNB2_TOBAC	uncharacterized protein LOC107767067 isoform X1 OS=Nicotiana tabacum OX=4097 GN=LOC107767067 PE=4 SV=1	TR|A0A1S3XNB2|A0A1S3XNB2_TOBAC	27643332	30670296	43761712	33103350	83103184	101466200	102210016	99567720	62343132	70674856	74448112
584.268	2	17.404	0.9626587, 0.97132355, 0.9721967	VYDTDNANQK	1	A0A1S4CSC6_TOBAC	general negative regulator of transcription subunit 3 isoform X1 OS=Nicotiana tabacum OX=4097 GN=LOC107822036 PE=4 SV=1	TR|A0A1S4CSC6|A0A1S4CSC6_TOBAC;TR|A0A1S4CSD0|A0A1S4CSD0_TOBAC	62416888	55720896	57560976	59843876	61300296	45141196	53968408	64680680	62349816	68918976	60555892
646.828	2	52.333	0.79532796, 0.9282069, 0.9608989	VEDSIEFINAR	0.96	A0A1S3YME9_TOBAC	Aldehyde dehydrogenase OS=Nicotiana tabacum OX=4097 GN=LOC107777569 PE=3 SV=1	TR|A0A1S3YME9|A0A1S3YME9_TOBAC	61159516	94947528	94884680	79646880	76346392	72413424	89775856	88234536	85950904	83504096	89733296
786.42	2	68.932	0.865895, 0.90716726, 0.9537477, 0.9670813	YPDEPPLLNVSSLK	1	A0A1S3XAY9_TOBAC	RWD domain-containing protein 1-like OS=Nicotiana tabacum OX=4097 GN=LOC107763144 PE=4 SV=1	TR|A0A1S3XAY9|A0A1S3XAY9_TOBAC	164146656	187938656	208669824	188683280	151395568	145746608	141275952	151687232	194078000	172978784	165088560
384.8841, 576.8228	2, 3	33.719	0.9603712, 0.960753, 0.9682123, 0.96871823, 0.97102576, 0.9721094	KIDLELEHR	1	A0A1S3ZQD3_TOBAC	eukaryotic translation initiation factor 4B1-like OS=Nicotiana tabacum OX=4097 GN=LOC107789198 PE=4 SV=1	TR|A0A1S3ZQD3|A0A1S3ZQD3_TOBAC	495245056	475911840	495420800	513213600	525229472	485013408	511038144	508800000	458893216	452502144	464716096
430.238	2	51.471	0.9588588, 0.9705895	EWNLGIK	0.94	A0A1S3ZNA2_TOBAC	Eukaryotic translation initiation factor 3 subunit M OS=Nicotiana tabacum OX=4097 GN=LOC107788656 PE=3 SV=1	TR|A0A1S3ZNA2|A0A1S3ZNA2_TOBAC	98712712	104166376	118422952	108511232	54631328	40726128	36870944	54798624	79697408	97264736	80117088
637.6916, 956.0335	2, 3	83.039	0.933826, 0.93966657, 0.94986856, 0.9642731, 0.96768576, 0.9679398, 0.9681666, 0.96891874, 0.9708465	GITLRPPDFSLPIDELK	0.99, 1.0	A0A1S3XCF5_TOBAC	probable N-succinyldiaminopimelate aminotransferase DapC OS=Nicotiana tabacum OX=4097 GN=LOC107763647 PE=4 SV=1	TR|A0A1S3XCF5|A0A1S3XCF5_TOBAC	1441467392	1392543104	1555622016	1310777088	1535730816	1582325248	1613580672	1581608320	1445280896	1308379520	1341657984
713.042	3	77.819	0.8438112, 0.94778836, 0.96474165, 0.9647845, 0.96849316	SFIVWLHGLGDSGPANEPIK	1	A0A1S4B0R8_TOBAC	probable carboxylesterase SOBER1-like OS=Nicotiana tabacum OX=4097 GN=LOC107803259 PE=4 SV=1	TR|A0A1S4B0R8|A0A1S4B0R8_TOBAC	189825456	153221312	210349776	203132672	251274336	179919424	209012096	177334096	108777320	123503464	98409528
703.6836, 1055.0221	2, 3	92.183	0.9424756, 0.94636947, 0.9537899, 0.95728004, 0.9573693, 0.96288615	YVDLMQDLIPQMTDGTIR	1	A0A1S4A4T5_TOBAC	probable methyltransferase PMT21 OS=Nicotiana tabacum OX=4097 GN=LOC107793763 PE=4 SV=1	TR|A0A1S4A4T5|A0A1S4A4T5_TOBAC	564840768	578045824	567774912	609916544	196787616	134078312	167558672	165207536	317681120	258432128	247895344
578.817	2	71.425	0.94639784, 0.96699893	SYELSLIGFK	1	A0A1S4BWY8_TOBAC	phosphoethanolamine N-methyltransferase 1-like OS=Nicotiana tabacum OX=4097 GN=LOC107812762 PE=4 SV=1	TR|A0A1S4BWY8|A0A1S4BWY8_TOBAC	79287016	91132304	87023456	69683616	90604224	88039888	90860864	85987032	89820552	92841248	74830432
922.747	3	56.705	0.61272395, 0.9083837, 0.9647556, 0.96903604	HFVGDGGTDQGVNEGNTISSFDDLER	1	A0A1S4BPL3_TOBAC	beta-glucosidase BoGH3B-like OS=Nicotiana tabacum OX=4097 GN=LOC107810546 PE=4 SV=1	TR|A0A1S4BPL3|A0A1S4BPL3_TOBAC	150576672	171864048	156673120	143179376	156487008	153852800	189671200	194950000	168602928	169231328	225279296
396.718	2	21.504	0.9586121, 0.9586215	IMSVQSK	0.91	A0A1S4BE57_TOBAC	vacuolar protein sorting-associated protein 51 homolog OS=Nicotiana tabacum OX=4097 GN=LOC107807276 PE=4 SV=1	TR|A0A1S4BE57|A0A1S4BE57_TOBAC	49158940	59449776	48164596	58578648	45449720	41288136	50628752	48781768	52941104	51915208	48935368
686.372	2	33.456	0.9645248, 0.96579695	KVVTEDDIVPEK	1	A0A1S3ZAC5_TOBAC	villin-3-like OS=Nicotiana tabacum OX=4097 GN=LOC107784667 PE=4 SV=1	TR|A0A1S3ZAC5|A0A1S3ZAC5_TOBAC	102983136	91554440	95994640	94124552	83764064	70354920	71197184	86405840	77809984	86982648	93616576
640.681	3	76.122	0.8743901, 0.92559165, 0.9402622, 0.9714395	AAVAALGLGYAGGEAVATMVK	1	A0A1S4AUA9_TOBAC	bifunctional aspartate aminotransferase and glutamate/aspartate-prephenate aminotransferase-like OS=Nicotiana tabacum OX=4097 GN=LOC107801356 PE=4 SV=1	TR|A0A1S4AUA9|A0A1S4AUA9_TOBAC	173415680	186076464	216165344	170077664	243138224	280104064	259948896	247276448	233566016	204945632	165715696
424.7414, 565.9864, 848.4754	2, 3, 4	56.47	0.71739817, 0.7413754, 0.8365958, 0.93664604, 0.9384684, 0.9508243, 0.951691, 0.9534252, 0.9583892, 0.95993054, 0.9628865, 0.96810496, 0.9685018, 0.9691733	TNKPGILSLDIHYPK	1	A0A1S3XXF3_TOBAC	pre-mRNA-processing factor 19 homolog 1-like OS=Nicotiana tabacum OX=4097 GN=LOC107769884 PE=4 SV=1	TR|A0A1S3XET0|A0A1S3XET0_TOBAC;TR|A0A1S3XXF3|A0A1S3XXF3_TOBAC	2766600960	2846267392	2518417152	2736736512	3048078592	3110987008	3271973120	3117513984	2800490240	2936050176	3048146688
599.315	2	27.432	0.9623378, 0.97040534	VHLNIDSNASK	1	A0A1S4BB63_TOBAC	RNA helicase OS=Nicotiana tabacum OX=4097 GN=LOC107806417 PE=3 SV=1	TR|A0A1S4BB63|A0A1S4BB63_TOBAC	147686928	135974576	115840032	133195360	61438480	62713904	79137312	62330452	101446256	82311536	89786336
403.712	2	28.38	0.96489674, 0.9718969	ADAAGFVR	0.68	A0A1S4BV37_TOBAC	exocyst complex component SEC3A OS=Nicotiana tabacum OX=4097 GN=LOC107812200 PE=4 SV=1	TR|A0A1S4D1Z5|A0A1S4D1Z5_TOBAC;TR|A0A1S4BV37|A0A1S4BV37_TOBAC;TR|A0A1S3XIT2|A0A1S3XIT2_TOBAC	71039976	57787648	68709456	66317968	62302016	58610572	59351552	75632784	72355720	75479760	80266424
790.373	3	92.614	0.5900955, 0.67962456, 0.96064657, 0.9691631	IEFGWGEPVFGSYHFPWEGK	1	A0A1S4BLB8_TOBAC	shikimate O-hydroxycinnamoyltransferase-like OS=Nicotiana tabacum OX=4097 GN=LOC107809545 PE=4 SV=1	TR|A0A1S4BLB8|A0A1S4BLB8_TOBAC;TR|A0A1S3XJT4|A0A1S3XJT4_TOBAC	303014944	402324768	442702016	312406272	72628112	98030864	155794976	143686336	170306144	141526800	150219840
491.597	3	65.245	0.9685536, 0.9716686	DAAVVHELTNYLK	0.99	A0A1S4CN84_TOBAC	Pyruvate kinase OS=Nicotiana tabacum OX=4097 GN=LOC107820699 PE=3 SV=1	TR|A0A1S4CN84|A0A1S4CN84_TOBAC	181817888	190809344	136366704	182858912	98962048	84596504	110492224	84977328	142343984	157870752	145592624
517.804	2	32.574	0.93693304, 0.96584123	VIPAPSPTPR	0.9	A0A1S4CHP9_TOBAC	carbon catabolite repressor protein 4 homolog 1-like OS=Nicotiana tabacum OX=4097 GN=LOC107819159 PE=4 SV=1	TR|A0A1S4CHP9|A0A1S4CHP9_TOBAC	95807032	99110208	98425624	98549584	96314496	79850232	103292232	91005272	87082968	97350448	107416288
405.745	2	19.748	0.916521, 0.9376106, 0.97193384	VPDVKPR	0.8	A0A1S4A2F8_TOBAC	protein TPR2-like isoform X1 OS=Nicotiana tabacum OX=4097 GN=LOC107793747 PE=4 SV=1	TR|A0A1S4A2F8|A0A1S4A2F8_TOBAC;TR|A0A1S4A4X8|A0A1S4A4X8_TOBAC	81478376	73163128	71905912	68737752	42354944	46966128	38452476	49613672	58342280	78151344	56321048
602.82556, 602.82587	2	40.773	0.56642133, 0.6708698, 0.9295931, 0.9708113, 0.97141886, 0.9716195, 0.9716269, 0.9722766	LGGQGYNVALGR	1	Q50LG5_TOBAC	Peroxidase OS=Nicotiana tabacum OX=4097 GN=NtPOX1 PE=2 SV=1	TR|Q50LG5|Q50LG5_TOBAC	22476040192	27372701696	31696988160	19597858816	57135583232	72886501376	71239974912	68985921536	48906416128	51303124992	51883024384
840.41785, 1120.2189	3, 4	94.18	0.82074016, 0.87730074, 0.89433163, 0.92338544, 0.92864037, 0.9384825, 0.9406052, 0.9530795, 0.95578974, 0.9607566, 0.96107525, 0.964831, 0.9681165, 0.9685061	SEVEQPLLAAAHGGSSELEEVLSDSQLPYFR	1	A3KDM5_TOBAC	Protein DETOXIFICATION OS=Nicotiana tabacum OX=4097 GN=NtMATE2 PE=2 SV=1	TR|A3KDM5|A3KDM5_TOBAC	494547488	634420736	682247616	523245056	341674560	221826080	194786576	210031072	362434464	437047072	334215296
774.928	2	50.173	0.91195047, 0.970931, 0.97391325	AVLPVENSLGGSIHR	0.93	A0A1S4CB01_TOBAC	Arogenate dehydratase OS=Nicotiana tabacum OX=4097 GN=LOC107817057 PE=4 SV=1	TR|A0A1S4CB01|A0A1S4CB01_TOBAC;TR|A0A1S4DGK7|A0A1S4DGK7_TOBAC	147075648	171241984	116929504	132066632	100830208	83888280	52127184	114603544	137326368	105470624	145663488
846.46423, 1269.1926	2, 3	93.063	0.9698348, 0.97029287, 0.9707077, 0.970973, 0.9712303, 0.9713902, 0.9714434, 0.97161996, 0.9717476, 0.9718522, 0.9737969	AAVYAAYAGIPVVITSGFANNNIIK	1	A0A1S3Y7A1_TOBAC	Delta-1-pyrroline-5-carboxylate synthase OS=Nicotiana tabacum OX=4097 GN=LOC107773204 PE=3 SV=1	TR|A0A1S3Y7A1|A0A1S3Y7A1_TOBAC	1301383552	1461975552	1409266944	1463792896	1834507008	1727453056	1717849216	1748869248	1138150016	1015320512	924934528
920.512	3	90.982	0.91729975, 0.9480883, 0.9489419, 0.9629747	LALLLEGSQQTSAAIPLGLEHLEDLK	1	A0A1S4CBU7_TOBAC	Elongation factor Ts, mitochondrial OS=Nicotiana tabacum OX=4097 GN=LOC107817322 PE=3 SV=1	TR|A0A1S4CBU7|A0A1S4CBU7_TOBAC	450585984	333834048	481056640	386567744	278740544	380101920	378327808	286875392	112970200	155658400	110923744
674.379	3	72.483	0.54464316, 0.9516375, 0.9705646, 0.970825	LITNGKDYGINGFIVQLR	1	A0A075EZT4_TOBAC	Acyl-coenzyme A oxidase OS=Nicotiana tabacum OX=4097 GN=Acx1B PE=2 SV=1	TR|A0A075EZT4|A0A075EZT4_TOBAC;TR|A0A1S4DF64|A0A1S4DF64_TOBAC	151938720	127249296	120100528	124617800	287444160	278206528	284685056	274659712	175905376	174341808	167703808
517.9431, 776.4101	2, 3	35.792	0.9086031, 0.94194305, 0.9602056, 0.9641686, 0.96565956, 0.9662127, 0.96984905	SGPISHGASSPNSLLK	0.99, 1.0	A0A1S3Y1Z6_TOBAC	Ubiquitin carboxyl-terminal hydrolase OS=Nicotiana tabacum OX=4097 GN=LOC107771406 PE=3 SV=1	TR|A0A1S3Y1Z6|A0A1S3Y1Z6_TOBAC	291076544	255564832	303947616	252924000	380566400	451258176	408175776	412561568	369418944	378600128	374122016
764.387	2	40.386	0.96529484, 0.9669354, 0.9703966	TEQHTLSDELLNK	1	A0A1S3Z6P0_TOBAC	rRNA biogenesis protein RRP5-like OS=Nicotiana tabacum OX=4097 GN=LOC107783659 PE=4 SV=1	TR|A0A1S3XSI4|A0A1S3XSI4_TOBAC;TR|A0A1S3Z6P0|A0A1S3Z6P0_TOBAC	167064960	181883360	129506456	160404224	73281072	65823372	88286512	82522632	123119960	114648896	136558048
697.026	3	62.54	0.9225193, 0.94649476, 0.95954496, 0.9708747, 0.9738466	IHTIFLPNTDYQELEQK	1	A0A140G1X7_TOBAC	Protein TIC 214 OS=Nicotiana tabacum OX=4097 GN=ycf1 PE=4 SV=1	TR|A0A140G1X7|A0A140G1X7_TOBAC	163100768	187920256	166390000	169398480	136450000	147566544	135137248	161650336	172481568	152157808	160859312
556.78204, 556.7822	2	53.677	0.76712334, 0.9558098, 0.95791924, 0.95819235, 0.9590294, 0.9604869	FFTPTIC[160.0307]AR	0.96, 1.0	A0A1S3XC37_TOBAC	miraculin-like OS=Nicotiana tabacum OX=4097 GN=LOC107763353 PE=4 SV=1		24401588224	21670490112	20396400640	25630433280	50746847232	51643359232	43538817024	51673255936	39667527680	41450520576	35037057024
644.847	2	39.765	0.8901145, 0.90196234, 0.96924317	STPSVVALGSTNR	1	A0A1S3XHP7_TOBAC	SNF1-related protein kinase regulatory subunit beta-2-like OS=Nicotiana tabacum OX=4097 GN=LOC107765364 PE=4 SV=1	TR|A0A1S3XHP7|A0A1S3XHP7_TOBAC	105183696	105229000	87192960	109681112	73363536	78284216	79028872	100831848	94466224	112842072	95089168
452.261	2	27.13	0.966427	VAVTVDATK	1	A0A1S4BWE3_TOBAC	probable uridine nucleosidase 2 OS=Nicotiana tabacum OX=4097 GN=LOC107812569 PE=4 SV=1	TR|A0A1S4BWE3|A0A1S4BWE3_TOBAC	60840644	54783340	61195636	42655428	26461346	30200228	39654420	29725154	35997248	34367000	37219844
689.861	2	70.395	0.7618533, 0.9679456	GIDMVGYGLNALR	0.89	A0A1S3Y9C6_TOBAC	uncharacterized protein LOC107773869 isoform X1 OS=Nicotiana tabacum OX=4097 GN=LOC107773869 PE=4 SV=1	TR|A0A1S3Y9C6|A0A1S3Y9C6_TOBAC;TR|A0A1S3Y8W4|A0A1S3Y8W4_TOBAC	123448112	99015664	108758720	108045840	79345264	74517104	85228384	87926792	114428864	81612984	118550320
550.778	2	27.705	0.960422	TVSSVEWHR	0.85	A0A1S3Z0I4_TOBAC	Ribosome biogenesis protein BOP1 homolog OS=Nicotiana tabacum OX=4097 GN=LOC107781437 PE=3 SV=1	TR|A0A1S3Z0I4|A0A1S3Z0I4_TOBAC	61662972	70202824	58058072	59903776	23304010	25108638	21875038	24005258	44478044	39724428	49918980
731.67	3	48.574	0.82715863, 0.9575874, 0.96577847, 0.9673829, 0.9723966	IETGHNDIVHDVSMDYYGK	0.96	A0A1S3XPM7_TOBAC	protein transport protein SEC13 homolog B-like OS=Nicotiana tabacum OX=4097 GN=LOC107767407 PE=3 SV=1	TR|A0A1S3XPM7|A0A1S3XPM7_TOBAC	145951824	180119040	157118656	150617808	151774384	134634448	145022928	146298912	178329968	162099936	183116208
786.903	2	45.642	0.93302757, 0.93752444	LEALVAAVNNNDSSR	1	A0A1S4CRF2_TOBAC	26S proteasome non-ATPase regulatory subunit 4 homolog isoform X1 OS=Nicotiana tabacum OX=4097 GN=LOC107821749 PE=4 SV=1	TR|A0A1S4CRF2|A0A1S4CRF2_TOBAC	114226848	142287376	142593024	160493664	130438264	116373232	138493168	147466512	121115736	153779680	139276864
858.337	2	35.671	0.90196264, 0.95312774, 0.95828754, 0.97080606	SMC[160.0307]LGESGVC[160.0307]SDEER	1	A0A1S4AMY4_TOBAC	ERAD-associated E3 ubiquitin-protein ligase component HRD3A-like OS=Nicotiana tabacum OX=4097 GN=LOC107799383 PE=4 SV=1		156376672	162563968	192969344	167234592	89449560	87762672	90949112	88802128	164781568	146833696	157304352
639.328	3	66.339	0.93854535, 0.9439968, 0.96164405	SIVWEHFTIENVGAGTR	1	A0A1S3ZP32_TOBAC	zinc finger BED domain-containing protein DAYSLEEPER-like OS=Nicotiana tabacum OX=4097 GN=LOC107788808 PE=4 SV=1	TR|A0A1S3ZP32|A0A1S3ZP32_TOBAC	114045960	132963712	149898144	128000744	153845024	168453472	157587328	156278704	144540224	158103584	142378912
646.834	2	54.792	0.76225114, 0.8158384	VSNLFQNLDSR	0.85	A0A1S3XY09_TOBAC	peroxisome biogenesis protein 22-like OS=Nicotiana tabacum OX=4097 GN=LOC107769851 PE=4 SV=1	TR|A0A1S3XY09|A0A1S3XY09_TOBAC	60634048	74290944	67283096	80850320	95045600	74654616	93535656	84974976	108384848	100940088	90269928
604.94366, 906.9117	2, 3	77.548	0.87845343, 0.8941299, 0.9589089, 0.9675907, 0.96918875, 0.96999407, 0.9714877, 0.9719458, 0.97285265	DKC[160.0307]EFEDILLEMDR	1	A0A0F7R4E4_TOBAC	Golgi-localized methyl transferase 1 OS=Nicotiana tabacum OX=4097 GN=GLMT1 PE=2 SV=1		942456256	947610496	968816768	1011900544	386417920	292779200	320552864	321848736	638861184	599950592	634394304
575.828	2	47.778	0.9626161, 0.9680316, 0.9701945	LSSNYNVILK	1	A0A1S4BSP5_TOBAC	Nuclear/nucleolar GTPase 2 OS=Nicotiana tabacum OX=4097 GN=LOC107811484 PE=3 SV=1	TR|A0A1S4BSP5|A0A1S4BSP5_TOBAC	133840464	153651952	107390944	145112064	37717560	41686164	46618176	39662408	78655112	97125816	85142264
394.725	2	36.421	0.9349885, 0.9354606	GFGPAIAR	0.8	A0A1S4CF94_TOBAC	mitochondrial carnitine/acylcarnitine carrier-like protein OS=Nicotiana tabacum OX=4097 GN=LOC107818360 PE=3 SV=1	TR|A0A1S4CF94|A0A1S4CF94_TOBAC	94256632	91884960	86433328	97272296	77196992	93513328	97779864	75523088	97417328	85085928	118228976
903.384	2	50.5	0.9608698, 0.9689926	VFTDFDYDGEGSPSGGR	1	A0A1S4AJK5_TOBAC	ribonuclease P protein subunit p25-like protein isoform X1 OS=Nicotiana tabacum OX=4097 GN=LOC107798331 PE=4 SV=1	TR|A0A1S4AJK5|A0A1S4AJK5_TOBAC	162973184	178606688	169759376	169144928	88288240	118840520	94134688	105615344	166157312	130249320	155231808
486.759	2	17.833	0.9448932, 0.96386546, 0.9644185	SNPEELKR	0.92	A0A1S3YL73_TOBAC	eukaryotic translation initiation factor-like isoform X1 OS=Nicotiana tabacum OX=4097 GN=LOC107777479 PE=4 SV=1	TR|A0A1S3YL73|A0A1S3YL73_TOBAC	55807248	79200496	70835272	85119864	55422676	57558508	56273976	68732672	62966152	58742080	88234120
448.764	2	23.835	0.93709236, 0.97199225	IVDVVHSK	0.88	A0A1S3Y739_TOBAC	12-oxophytodienoate reductase 3 OS=Nicotiana tabacum OX=4097 GN=LOC107773112 PE=4 SV=1	TR|A0A1S3Y739|A0A1S3Y739_TOBAC	45358644	45877420	46196880	45317612	63863456	103891600	66386828	84468416	68176536	61179968	80047824
603.655	3	33.804	0.936925, 0.9704229, 0.9720602, 0.9744701	n[43.0184]ASHSLVSSTAKPEPVTR	1	A0A1S4BLL4_TOBAC	protein SIEVE ELEMENT OCCLUSION B-like OS=Nicotiana tabacum OX=4097 GN=LOC107809602 PE=4 SV=1		197455040	177082528	205625680	185127392	84335504	80557216	98405072	85582280	113478072	145814928	157543840
621.32	3	64.943	0.91544396, 0.93352574	VGDTLVFNFATGAHDVAK	1	A0A1S4DGJ7_TOBAC	blue copper protein-like OS=Nicotiana tabacum OX=4097 GN=LOC107829449 PE=4 SV=1	TR|A0A1S4DGJ7|A0A1S4DGJ7_TOBAC	87828640	75020432	103742752	56564064	117160624	118903744	128165456	114424288	109096928	102193472	84057632
454.58606, 681.3751	2, 3	50.725	0.7680189, 0.7850056, 0.901739, 0.9323001, 0.95700365, 0.95806897	SKLENAVLSWSK	0.96, 0.97	A0A1S3X5N4_TOBAC	probable sucrose-phosphate synthase isoform X1 OS=Nicotiana tabacum OX=4097 GN=LOC107761563 PE=3 SV=1; Duplicate proteins: tr|A0A1S3X6E6|A0A1S3X6E6_TOBAC	TR|A0A1S3X5N4|A0A1S3X5N4_TOBAC	144049024	152743776	109405728	137160816	246792016	231578176	214883040	225559776	196989264	210880272	190392336
794.745	3	92.7	0.8519947, 0.87213403, 0.92693645, 0.9398747, 0.94294983, 0.9518344, 0.9718294	LIQQTYAETFGEDLLKELDR	1	O24132_TOBAC	Annexin OS=Nicotiana tabacum OX=4097 GN=X671 PE=2 SV=1	TR|O24132|O24132_TOBAC	180791504	207243168	211647312	219406544	314703744	289418848	290865952	285810272	174983152	146303680	138393776
783.877	2	75.851	0.8350123, 0.8404386, 0.86928797, 0.96662366	SSSPDAIEAMFNAVK	1	A0A1S4BKZ4_TOBAC	LOW QUALITY PROTEIN: eIF-2-alpha kinase activator GCN1-like OS=Nicotiana tabacum OX=4097 GN=LOC107809447 PE=4 SV=1	TR|A0A1S4BKZ4|A0A1S4BKZ4_TOBAC	130564240	108001608	145706896	99090824	104028640	142087968	96219888	93719672	161953328	138803168	108117512
626.309	2	36.451	0.7099963, 0.9631348, 0.96535707	SEPEPEPEIPK	0.93	A0A1S4AY58_TOBAC	uncharacterized protein At5g49945-like OS=Nicotiana tabacum OX=4097 GN=LOC107802593 PE=4 SV=1	TR|A0A1S4AY58|A0A1S4AY58_TOBAC	134611616	168224160	143513824	166656544	73669808	80717968	82445728	65305996	120087800	113453816	106985840
797.645	4	79.328	0.63409203, 0.77345973, 0.8401989, 0.9349846, 0.94067895, 0.94508106	YLDAFAGIVTVSC[160.0307]GHC[160.0307]HPVVLDAITEQSK	1	A0A1S4C601_TOBAC	alanine--glyoxylate aminotransferase 2 homolog 1, mitochondrial-like OS=Nicotiana tabacum OX=4097 GN=LOC107815286 PE=3 SV=1		230782512	195676272	269406944	151819264	271904832	468720064	372836768	393971328	153156752	97820816	39015332
452.717	2	20.766	0.846739, 0.915362, 0.9553024	DLTPDESK	1	A0A1S3YDS7_TOBAC	synaptotagmin-1-like OS=Nicotiana tabacum OX=4097 GN=LOC107775123 PE=4 SV=1	TR|A0A1S4CM83|A0A1S4CM83_TOBAC;TR|A0A1S3YDS7|A0A1S3YDS7_TOBAC	55264388	86892752	81915816	84037648	65993500	69985592	73999560	64752556	72161976	84991200	72395304
655.304	2	68.446	0.7058462, 0.72348356, 0.96048796, 0.9611333	NEFMAAWDGLR	1	A0A1S3XPG1_TOBAC	uncharacterized protein LOC107767135 OS=Nicotiana tabacum OX=4097 GN=LOC107767135 PE=4 SV=1	TR|A0A1S4A457|A0A1S4A457_TOBAC;TR|A0A1S3XPG1|A0A1S3XPG1_TOBAC	150792944	140052960	115124264	118279320	100931976	87449088	81042264	100995480	121179128	143119392	119001752
693.683	3	80.735	0.71921366, 0.80823946, 0.95359594, 0.95724595, 0.95781326	WTYPLVPDVHFFGNSATK	1	A0A1S4DHY9_TOBAC	translation initiation factor eIF-2B subunit epsilon-like OS=Nicotiana tabacum OX=4097 GN=LOC107830039 PE=4 SV=1	TR|A0A1S4DHY9|A0A1S4DHY9_TOBAC	208873440	190836336	205007296	203592688	175490960	142407184	124800224	165490048	180567168	178756112	186833296
433.725	2	51.411	0.70367575, 0.9700549	DTAWFVK	0.99	A0A1S3ZXS7_TOBAC	protein disulfide-isomerase 5-1-like OS=Nicotiana tabacum OX=4097 GN=LOC107791624 PE=4 SV=1	TR|A0A1S3ZXS7|A0A1S3ZXS7_TOBAC	84152392	97903872	108215632	108268672	73688736	62258624	43660836	48284660	72458632	88768704	85908344
509.283	2	49.296	0.969115	SLEDALITR	0.99	A0A1S3Y2G1_TOBAC	myosin-17-like OS=Nicotiana tabacum OX=4097 GN=LOC107771471 PE=3 SV=1	TR|A0A1S3Y2G1|A0A1S3Y2G1_TOBAC	77660880	70429312	72811936	85482416	76905520	83842464	60562532	76864808	92105376	89865408	94678664
558.974	3	46.587	0.63720375, 0.9472532, 0.96601653, 0.96741354	IKDDATSATVAAVGSLR	1	A0A1S4D5J1_TOBAC	pre-rRNA-processing protein TSR1 homolog OS=Nicotiana tabacum OX=4097 GN=LOC107826245 PE=4 SV=1	TR|A0A1S3XDB1|A0A1S3XDB1_TOBAC;TR|A0A1S4D5J1|A0A1S4D5J1_TOBAC	207560896	170234736	118826680	165046672	48055528	66198584	54984592	74107816	98976368	126469624	131481976
589.816	2	57.523	0.9303242, 0.94951016, 0.95906097	MGNITPLTGFK	0.98	A0A1S3Z4R4_TOBAC	Peroxidase OS=Nicotiana tabacum OX=4097 GN=LOC107782784 PE=3 SV=1	TR|A0A1S3Z4R4|A0A1S3Z4R4_TOBAC	81952672	104088040	76401352	92287448	123914944	113975384	120447640	144557504	116495072	127639552	130744784
491.60516, 736.9039	2, 3	85.641	0.58918047, 0.93419, 0.947125, 0.9590448, 0.95971334, 0.9649425, 0.9710187	GVPDEVLIFLDQK	1	A0A1S3XH24_TOBAC	REF/SRPP-like protein At1g67360 OS=Nicotiana tabacum OX=4097 GN=LOC107765167 PE=4 SV=1	TR|A0A1S3XH24|A0A1S3XH24_TOBAC	96364240	110842536	122435832	107227432	286494976	240917376	258869824	229831952	144044768	123262440	155296304
640.391	2	76.204	0.7209629, 0.9149424, 0.9632431	LPVIQALAAEVR	1	A0A1S4DA12_TOBAC	Conserved oligomeric Golgi complex subunit 8 OS=Nicotiana tabacum OX=4097 GN=LOC107827600 PE=3 SV=1	TR|A0A1S3X4U1|A0A1S3X4U1_TOBAC;TR|A0A1S4DA12|A0A1S4DA12_TOBAC	299680032	297420768	300484864	300341952	248829872	240987408	231254624	236067168	248680352	240806560	234496704
650.009	3	76.826	0.9080812, 0.9273831, 0.9514529, 0.9546214	LYVGNLHFNMTELQLR	1	A0A1S4DB81_TOBAC	RNA-binding protein 39 OS=Nicotiana tabacum OX=4097 GN=LOC107827897 PE=4 SV=1	TR|A0A1S4DB81|A0A1S4DB81_TOBAC	180406000	231751184	236244224	222945632	218578464	208269440	233509968	211908976	149419488	120235832	113137848
458.238	2	31.76	0.96355623, 0.96413946	FELHDVR	0.89	A0A1S3XTD5_TOBAC	K(+) efflux antiporter 2, chloroplastic-like OS=Nicotiana tabacum OX=4097 GN=LOC107768522 PE=4 SV=1	TR|A0A1S3XTD5|A0A1S3XTD5_TOBAC;TR|A0A1S4DLF6|A0A1S4DLF6_TOBAC	67595008	82029656	78548032	66987736	85151056	76113936	85996272	81987664	92691392	87428112	93039256
722.405	3	83.812	0.9128521, 0.9349875, 0.9360851, 0.94595003, 0.94756806, 0.95109206	SAIAEFVSANKLPLVTTFTR	1	A0A1S4ADU3_TOBAC	Protein disulfide-isomerase OS=Nicotiana tabacum OX=4097 GN=LOC107796387 PE=3 SV=1	TR|A0A1S4ADU3|A0A1S4ADU3_TOBAC	269955680	263124256	285375584	254271872	256903440	191914832	223509408	213249328	223254048	205420640	215063504
967.691	4	64.39	0.92319053, 0.93077725, 0.9548504, 0.9667823, 0.967823, 0.9730857	AIEEGVGHSPYIEC[160.0307]NVDTQGNHQIYQVYLC[160.0307]MDK	1	A0A1S3WYW8_TOBAC	intracellular ribonuclease LX-like OS=Nicotiana tabacum OX=4097 GN=LOC107759406 PE=3 SV=1		309778048	293253728	398717248	314146080	254328672	342755968	375158752	321337728	213115200	179981120	117321064
654.99963, 981.99475	2, 3	51.306	0.94971323, 0.959384, 0.96737075, 0.97012377, 0.9705446, 0.9707975, 0.97150046, 0.9719269	QATVGNVDTSRPGIFNMR	0.94, 1.0	A0A1S4D817_TOBAC	acyl-CoA-binding protein-like OS=Nicotiana tabacum OX=4097 GN=LOC107826954 PE=4 SV=1	TR|A0A1S4D817|A0A1S4D817_TOBAC	2518037248	1162067072	2939655936	1949453056	1043040128	1069497664	753719168	773739136	1579210368	1653646336	1575617408
486.587	3	27.408	0.8526268, 0.8914275	EVQIMHHLTGHR	0.98	A0A1S3ZU53_TOBAC	calcium-dependent protein kinase 3-like OS=Nicotiana tabacum OX=4097 GN=LOC107790512 PE=4 SV=1	TR|A0A1S3ZU53|A0A1S3ZU53_TOBAC	87070192	86858936	128451056	96193152	89945312	86267648	96008120	92092128	99563984	107718752	91576096
745.333	2	35.426	0.88183874, 0.90998137, 0.97682256	ADLDETGGMPSPSGR	1	A0A1S3ZCU2_TOBAC	brefeldin A-inhibited guanine nucleotide-exchange protein 5-like OS=Nicotiana tabacum OX=4097 GN=LOC107785370 PE=4 SV=1	TR|A0A1S3ZCU2|A0A1S3ZCU2_TOBAC	116679056	132735648	144904016	151162160	123265208	121269224	121926176	113527344	120934656	136572544	155560624
537.266	2	27.656	0.748497	ISVPDESNGR	0.97	A0A1S4A5R5_TOBAC	nephrocystin-3-like OS=Nicotiana tabacum OX=4097 GN=LOC107794015 PE=4 SV=1	TR|A0A1S4A5R5|A0A1S4A5R5_TOBAC	79046072	62157560	75850920	80799224	20749342	16122817	32441832	23698144	45047132	68466536	57043764
803.433	3	70.134	0.86960554, 0.88444024, 0.947837, 0.9491696	LRPEELNQQNIEALVAESNLK	1	A0A1S3ZU56_TOBAC	double-strand break repair protein MRE11-like isoform X4 OS=Nicotiana tabacum OX=4097 GN=LOC107790515 PE=3 SV=1	TR|A0A1S3ZUC7|A0A1S3ZUC7_TOBAC;TR|A0A1S3ZU56|A0A1S3ZU56_TOBAC	119561112	138148352	96815120	120068784	164554032	179187456	174218512	141291248	155090240	109144624	143549488
724.952	2	82.439	0.8397569, 0.9698128, 0.97386557	NVLLLQGALPALAR	1	A0A1S4DSU4_TOBAC	Importin subunit alpha OS=Nicotiana tabacum OX=4097 GN=LOC107832839 PE=3 SV=1	TR|A0A1S4DSU4|A0A1S4DSU4_TOBAC	154163232	168796480	156678448	169620704	120021016	93898624	95807752	99076880	128548240	106816576	112221984
529.804	2	73.311	0.8639086, 0.8680721, 0.94369954	VLGIDLSWR	1	A0A1S3Y1B8_TOBAC	ABC transporter I family member 20-like OS=Nicotiana tabacum OX=4097 GN=LOC107771077 PE=4 SV=1	TR|A0A1S3Y1B8|A0A1S3Y1B8_TOBAC	172715840	151991312	160227872	169774912	130988560	125115312	170768112	115566704	61656204	35539144	36201088
866.475	2	88.177	0.8598632, 0.96864027, 0.97001576	VIGLVAIQPFFGGEER	1	A0A1S4A6S3_TOBAC	probable carboxylesterase 18 OS=Nicotiana tabacum OX=4097 GN=LOC107794296 PE=4 SV=1	TR|A0A1S4A6S3|A0A1S4A6S3_TOBAC	136746096	123326656	150773056	132311200	242592592	224814304	236227552	207267456	129283648	140788048	127305632
548.919	3	32.377	0.96064824, 0.96605474, 0.96921676, 0.97169346	GPNNYHPADGVDNFK	1	A0A1S3XN44_TOBAC	zinc finger CCCH domain-containing protein 55-like OS=Nicotiana tabacum OX=4097 GN=LOC107766755 PE=4 SV=1	TR|A0A1S3XN44|A0A1S3XN44_TOBAC	108228976	122295136	126202408	132660256	114557536	112605640	124431192	126526992	125089864	121122208	123763080
698.894	2	57.938	0.93203074, 0.9555478, 0.9638565	LINVAVPGTIDER	1	A0A1S4CDL1_TOBAC	fimbrin-1-like OS=Nicotiana tabacum OX=4097 GN=LOC107817925 PE=4 SV=1	TR|A0A1S3XQW5|A0A1S3XQW5_TOBAC;TR|A0A1S4ALW3|A0A1S4ALW3_TOBAC;TR|A0A1S4BTK6|A0A1S4BTK6_TOBAC;TR|A0A1S4CDL1|A0A1S4CDL1_TOBAC	106718216	103069640	86431808	105792736	124337360	121723840	112878880	109192672	99336784	115194176	99439112
552.761	2	22.924	0.554217, 0.9110878, 0.9700359	MQHFSTPEK	0.99	A0A1S3YDP1_TOBAC	Protein phosphatase methylesterase 1 OS=Nicotiana tabacum OX=4097 GN=LOC107774961 PE=3 SV=1	TR|A0A1S4D2U2|A0A1S4D2U2_TOBAC;TR|A0A1S3YDP1|A0A1S3YDP1_TOBAC;TR|A0A1S4CP64|A0A1S4CP64_TOBAC	84312248	80860816	76488712	93483672	110839968	113555352	118378136	111742504	104783360	108447864	108466928
710.6864, 1065.5244	2, 3	72.991	0.7554181, 0.8048662, 0.90966094, 0.94528794, 0.94809145, 0.9582964, 0.96527684, 0.9684576, 0.968897, 0.9708653	HGAINLGQGFPNFDGPDFVK	1	A0A1S3XCF5_TOBAC	probable N-succinyldiaminopimelate aminotransferase DapC OS=Nicotiana tabacum OX=4097 GN=LOC107763647 PE=4 SV=1	TR|A0A1S3XCF5|A0A1S3XCF5_TOBAC	1346929152	1351528320	1366488320	1339215744	1368839680	1299497856	1382169216	1260683520	1474701184	1395852672	1437605504
493.925	3	57.733	0.7865948, 0.8360512, 0.92069846	DHESLAPIFTPPR	1	A0A1S4CDB0_TOBAC	TOM1-like protein 2 OS=Nicotiana tabacum OX=4097 GN=LOC107817777 PE=4 SV=1	TR|A0A1S4CDB0|A0A1S4CDB0_TOBAC	131087392	141523776	117686776	147087840	176078112	161082720	181011680	190256080	160173024	156762336	166839712
701.858	2	47.815	0.69153464, 0.87096345, 0.8728461	SNDILLENEVEK	1	A0A1S4DJK2_TOBAC	titin-like isoform X8 OS=Nicotiana tabacum OX=4097 GN=LOC107830500 PE=4 SV=1	TR|A0A1S4DJI5|A0A1S4DJI5_TOBAC;TR|A0A1S4DJK2|A0A1S4DJK2_TOBAC;TR|A0A1S4DJI6|A0A1S4DJI6_TOBAC;TR|A0A1S4DJV5|A0A1S4DJV5_TOBAC;TR|A0A1S4BXX2|A0A1S4BXX2_TOBAC;TR|A0A1S4DJK7|A0A1S4DJK7_TOBAC;TR|A0A1S4DJM4|A0A1S4DJM4_TOBAC	125532536	135800592	113323704	142322704	115273344	99107280	74895760	86683504	127899696	117533632	114445624
790.36786, 1185.0483	2, 3	36.581	0.74726933, 0.8530909, 0.92445785, 0.9509474, 0.9540281, 0.9601147, 0.96300423, 0.96645886, 0.96858186, 0.9691	AETYLHEYGSANPSTTTDAAAAK	1	A0A1S4D2Y6_TOBAC	skin secretory protein xP2-like OS=Nicotiana tabacum OX=4097 GN=LOC107825404 PE=4 SV=1	TR|A0A1S4D2Y6|A0A1S4D2Y6_TOBAC	568739264	476530368	897318464	590110272	1369575424	1652466688	1230534144	1262463744	1060270848	1109327232	1060838976
469.91568, 704.3699	2, 3	51.954	0.80675167, 0.8790523, 0.934843, 0.9442934, 0.9454684, 0.95987374	FKPLTEEIMGSR	1	A0A1S3X366_TOBAC	replication factor C subunit 2 OS=Nicotiana tabacum OX=4097 GN=LOC107760689 PE=4 SV=1	TR|A0A1S3X366|A0A1S3X366_TOBAC	290844256	290929856	245432720	288050912	320810016	300756864	277629888	337458784	294253504	305766720	308943264
549.813	2	49.188	0.9213865, 0.9319014	LVLLSGDPER	0.99	A0A1S4AYT3_TOBAC	uncharacterized membrane protein At3g27390-like isoform X1 OS=Nicotiana tabacum OX=4097 GN=LOC107802654 PE=4 SV=1	TR|A0A1S4AYT3|A0A1S4AYT3_TOBAC;TR|A0A1S4AYC5|A0A1S4AYC5_TOBAC	134112320	136198016	130308000	123146768	113651344	117233288	109446240	131689248	126993504	139967472	138480736
420.722	2	53.69	0.8887941, 0.96875566	FNIFGSR	1	A0A1S4BMY1_TOBAC	uncharacterized protein LOC107810021 OS=Nicotiana tabacum OX=4097 GN=LOC107810021 PE=4 SV=1	TR|A0A1S4BMY1|A0A1S4BMY1_TOBAC;TR|A0A1S4BVY5|A0A1S4BVY5_TOBAC	55672224	38094484	44486284	34852244	98607552	95891448	87645376	97980664	99031496	72575024	80627232
563.283	2	35.533	0.8679048, 0.9721918	QALYGYDAPK	1	V9LXM9_TOBAC	Cellulose synthase OS=Nicotiana tabacum OX=4097 GN=CesA1 PE=2 SV=1	TR|V9LXM9|V9LXM9_TOBAC	147822080	123995456	126885264	113648168	16996224	8658196	13568936	15247462	76294736	93060312	62350364
727.37	2	40.747	0.8831557, 0.9603694, 0.9675748	YYEQSPQILANK	1	A0A1S4C6Y2_TOBAC	ARF guanine-nucleotide exchange factor GNOM-like OS=Nicotiana tabacum OX=4097 GN=LOC107815777 PE=4 SV=1	TR|A0A1S4B7W3|A0A1S4B7W3_TOBAC;TR|A0A1S4C6Y2|A0A1S4C6Y2_TOBAC	109838552	118057504	116247792	124845000	90688240	96215296	82950960	95581560	108146544	110590360	99245144
1002.49	3	65.55	0.9190585, 0.9439873, 0.94559675, 0.95654213, 0.95951957	LTHTGPGVVSMANAGPNTNGSQFFIC[160.0307]TVK	1	A0A1S3YRP6_TOBAC	Peptidyl-prolyl cis-trans isomerase OS=Nicotiana tabacum OX=4097 GN=LOC107779077 PE=3 SV=1		156721808	193563744	178328240	172824688	189961008	200430080	206321440	157070816	200247072	181405984	192050672
568.268	2	23.096	0.957943, 0.9662507	SPGEEYASAPK	1	A0A1S3Z3B4_TOBAC	uncharacterized protein LOC107782555 OS=Nicotiana tabacum OX=4097 GN=LOC107782555 PE=4 SV=1	TR|A0A1S3Z3B4|A0A1S3Z3B4_TOBAC	67846512	52878272	68258744	56632936	94555400	102727312	107890200	106853952	82004760	90234592	100730168
582.831	2	65.963	0.9228857, 0.94719654, 0.95619845	ELEVFVTSLK	1	A0A1S4C2D8_TOBAC	tryptophan synthase alpha chain-like OS=Nicotiana tabacum OX=4097 GN=LOC107814357 PE=3 SV=1	TR|A0A1S4C2D8|A0A1S4C2D8_TOBAC	99965424	128257776	107192808	116522200	123007576	102101600	126676448	130154832	68395120	64349944	73342184
816.104	3	80.433	0.8741306, 0.90388167, 0.9291724, 0.969984	SSYNAGSLVQAEITEIRPLELR	1	A0A1S3XSI4_TOBAC	rRNA biogenesis protein RRP5 OS=Nicotiana tabacum OX=4097 GN=LOC107768241 PE=4 SV=1	TR|A0A1S3X2U7|A0A1S3X2U7_TOBAC;TR|A0A1S3XSI4|A0A1S3XSI4_TOBAC	312612928	316075552	318642304	312796224	131486680	104686248	135803376	120004184	172074496	152185952	144122016
591.283	3	28.872	0.70992446, 0.9502348, 0.9663486	DVEEAAGDKVADGPEAAK	1	A0A1S4BR49_TOBAC	methyl-CpG-binding domain-containing protein 11-like isoform X1 OS=Nicotiana tabacum OX=4097 GN=LOC107811030 PE=4 SV=1	TR|A0A1S4BR49|A0A1S4BR49_TOBAC	66781172	121932784	112184640	97264136	208555248	197286816	201881808	189184560	167478512	168652800	158968672
559.9644, 559.96484, 559.96497, 559.965, 559.9652	3	79.184	0.5541559, 0.56360775, 0.6397205, 0.70101374, 0.92960733, 0.9668651	AHMGIFTELGVLYAR	1	I7A3N8_TOBAC	Clathrin heavy chain 1 (Fragment) OS=Nicotiana tabacum OX=4097 GN=CHC1 PE=2 SV=1	TR|A0A1S4D5H1|A0A1S4D5H1_TOBAC;TR|A0A1S4ADC7|A0A1S4ADC7_TOBAC;TR|I7A3N8|I7A3N8_TOBAC	989647040	707447488	932361920	697028224	597352960	739219712	750939136	567713984	623355008	465641152	326890944
521.804	2	19.956	0.95766765, 0.95893407	KQAQAVLER	1	A0A1S3X5S0_TOBAC	LOW QUALITY PROTEIN: nuclear-pore anchor-like OS=Nicotiana tabacum OX=4097 GN=LOC107761488 PE=4 SV=1	TR|A0A1S3X5S0|A0A1S3X5S0_TOBAC	64435892	59427008	55161140	49595432	53884468	52848616	66146920	54504068	60392472	60977868	61267248
411.669	2	18.639	0.9027398, 0.9387914	n[43.0184]MDSDQGK	0.98	A0A1S3X3V9_TOBAC	heterogeneous nuclear ribonucleoprotein 1-like OS=Nicotiana tabacum OX=4097 GN=LOC107760899 PE=4 SV=1		120847104	113727520	109033512	112934432	103556784	113165512	105693592	113845088	127859632	116722992	126571136
645.863	2	49.286	0.9046063, 0.948071, 0.96974355, 0.9707257	HAESPITGLPIR	1	A0A1S3ZW98_TOBAC	Amine oxidase OS=Nicotiana tabacum OX=4097 GN=LOC107791110 PE=3 SV=1	TR|A0A1S3ZW98|A0A1S3ZW98_TOBAC	39267988	63758804	69678376	59297056	186071376	183866320	152708256	214531584	129098904	136536464	130430216
551.596	3	34.871	0.7866241, 0.95008796, 0.9628509, 0.9721793	RGDGPTLVEC[160.0307]ETYR	1	A0A1S4D2B7_TOBAC	Pyruvate dehydrogenase E1 component subunit alpha OS=Nicotiana tabacum OX=4097 GN=LOC107825096 PE=4 SV=1		189848480	163391616	185684896	206327024	89380240	119054816	106533928	90817096	147894320	135715536	139766688
446.595	3	24.322	0.96766526, 0.9701068	KWVVENHIGKK	0.85	A0A1S4AVZ0_TOBAC	Adenylyl cyclase-associated protein OS=Nicotiana tabacum OX=4097 GN=LOC107801880 PE=3 SV=1	TR|A0A1S4AVZ0|A0A1S4AVZ0_TOBAC	78580352	66442176	63007344	70918600	73671608	78004640	84699552	80365928	75403440	88457720	87621112
497.327	2	49.084	0.960449	LHLLTAVVK	0.97	A0A1S4CPM3_TOBAC	Beta-adaptin-like protein OS=Nicotiana tabacum OX=4097 GN=LOC107821274 PE=3 SV=1	TR|A0A1S4CPM3|A0A1S4CPM3_TOBAC	79779496	82972080	75393064	72672288	58192560	48320036	48927896	58202192	64548736	61651528	70119336
402.727	2	20.332	0.955973	VGSEALTK	0.88	A0A1S3ZQY8_TOBAC	bifunctional D-cysteine desulfhydrase/1-aminocyclopropane-1-carboxylate deaminase, mitochondrial OS=Nicotiana tabacum OX=4097 GN=LOC107789471 PE=4 SV=1	TR|A0A1S3YSQ1|A0A1S3YSQ1_TOBAC;TR|A0A1S3ZQY8|A0A1S3ZQY8_TOBAC	13500597	16682687	17794608	10259196	38890568	39330352	37179648	38179204	24608490	24191614	24455884
727.031	3	45.221	0.95442206, 0.9576391, 0.9623064, 0.9711709	DATHVFAASDRPTVIYSSNK	0.97	A0A1S4AI27_TOBAC	LOW QUALITY PROTEIN: DNA damage-binding protein 1-like OS=Nicotiana tabacum OX=4097 GN=LOC107797933 PE=4 SV=1	TR|A0A1S4AI27|A0A1S4AI27_TOBAC	142581104	150836544	153749600	160955856	117911144	113347976	120765152	120206024	139684688	138350160	157781104
718.861	2	59.569	0.60830754, 0.74587184, 0.8989562	FESEVIEVDLEK	1	A0A1S4BRU0_TOBAC	nodal modulator 3 OS=Nicotiana tabacum OX=4097 GN=LOC107811149 PE=4 SV=1	TR|A0A1S4BRU0|A0A1S4BRU0_TOBAC	157059456	169289280	144980416	195691552	67345944	98962632	72826448	95102592	76959112	69027240	77963952
664.6617, 996.49097	2, 3	71.772	0.57655984, 0.6082412, 0.76593024, 0.92130405, 0.95407486, 0.9627104, 0.96405333, 0.96645504, 0.96886295	NGVEEIYPLGPLNEYER	1	A0A1S3YGR9_TOBAC	Malate dehydrogenase OS=Nicotiana tabacum OX=4097 GN=LOC107775935 PE=3 SV=1	TR|A0A1S3YGR9|A0A1S3YGR9_TOBAC	1026968768	1093588352	1026333056	974531712	1995974272	1922924928	1849397376	1910780032	1538665088	1613112960	1635906560
613.818	2	27.821	0.73509526, 0.9417368, 0.95826346	HKDELPANFR	0.78	A0A1S4DPI0_TOBAC	histone H1-like OS=Nicotiana tabacum OX=4097 GN=LOC107832044 PE=3 SV=1	TR|A0A1S4DPI0|A0A1S4DPI0_TOBAC	23548162	31738866	21130384	28359754	145898736	206368800	180548560	176682112	108818624	93485808	127218368
556.28174, 833.9176	2, 3	34.542	0.85156596, 0.950702, 0.95605004, 0.9695186, 0.96976537, 0.9714464, 0.97233695, 0.9733029	GSNSVLVVNKDDYEK	1	A0A1S4BUT1_TOBAC	early nodulin-like protein 1 OS=Nicotiana tabacum OX=4097 GN=LOC107812129 PE=4 SV=1	TR|A0A1S4BUT1|A0A1S4BUT1_TOBAC	224116960	270654496	315852288	199614800	484591360	577382912	653864256	670379712	487913088	475663392	483780096
866.102	3	71.935	0.8282371, 0.9380661, 0.953919, 0.9607104, 0.9661701	LEAVDTIPHVEAVSDSLPFSEGQR	1	A0A1S4AJ77_TOBAC	ER membrane protein complex subunit 1-like OS=Nicotiana tabacum OX=4097 GN=LOC107798297 PE=4 SV=1	TR|A0A1S4AJ77|A0A1S4AJ77_TOBAC	209480848	211509824	263657200	300575680	151880064	120671696	118957184	115839312	208694176	174860528	200580032
1025.98	2	45.961	0.9562552, 0.95680475, 0.969216, 0.9706588	VENMPTETVTSDSIAAEEK	1	A0A1S4BR49_TOBAC	methyl-CpG-binding domain-containing protein 11-like isoform X1 OS=Nicotiana tabacum OX=4097 GN=LOC107811030 PE=4 SV=1	TR|A0A1S4BR49|A0A1S4BR49_TOBAC	122519888	128416464	141759184	110760232	214905504	232034512	203728304	217165744	198996592	196847632	238167744
722.892	2	33.662	0.9438216, 0.9620852	VTSGGVVATPVTNSR	1	A0A1S3Z683_TOBAC	nuclear pore complex protein NUP1-like OS=Nicotiana tabacum OX=4097 GN=LOC107783266 PE=4 SV=1	TR|A0A1S3Z683|A0A1S3Z683_TOBAC	58223528	59235164	53061188	75924352	40613340	51713968	59453456	53484988	65067856	61931352	60693044
554.26434, 830.892	2, 3	50.714	0.74908715, 0.8088942, 0.9385325, 0.95531714, 0.9612539, 0.9690789	KFGSVEPDNYWYR	0.99, 1.0	A0A1S3ZLE0_TOBAC	uncharacterized protein LOC107787994 OS=Nicotiana tabacum OX=4097 GN=LOC107787994 PE=4 SV=1	TR|A0A1S3ZLE0|A0A1S3ZLE0_TOBAC	185131456	211026288	155930112	212036176	123889288	118758200	97807240	145766288	171327296	185952432	197215248
553.8	2	54.447	0.957688	VVIFMPEGSK	0.99	A0A1S4CWQ2_TOBAC	CTP synthase OS=Nicotiana tabacum OX=4097 GN=LOC107823440 PE=3 SV=1	TR|A0A1S3Z2H4|A0A1S3Z2H4_TOBAC;TR|A0A1S4CWQ2|A0A1S4CWQ2_TOBAC	66065052	53039584	57191064	59794100	60231780	67487192	58935028	72939672	53725816	57999116	74890680
641.3117, 641.3121, 961.4627	2, 3	84.438	0.7007027, 0.8611825, 0.90775776, 0.95014673, 0.9561583, 0.96177363, 0.96241814, 0.9637259, 0.96602875, 0.9663938, 0.9692754, 0.9696179, 0.9696665	MEGFLVFDYYHLYPK	0.98, 1.0	DBR_TOBAC	2-alkenal reductase (NADP(+)-dependent) OS=Nicotiana tabacum OX=4097 GN=DBR PE=1 SV=1; Duplicate proteins: tr|A0A1S4DLD7|A0A1S4DLD7_TOBAC	SP|Q9SLN8|DBR_TOBAC	464231872	580682048	680644160	526689856	2922233344	2673703168	3437129472	2983292672	1435268352	1285587840	1192640896
405.548	3	30.394	0.9444556, 0.96096593	ARFDGVAPEPR	0.97	A0A1S4BTY9_TOBAC	Sulfurtransferase OS=Nicotiana tabacum OX=4097 GN=LOC107811870 PE=4 SV=1	TR|A0A1S4BTY9|A0A1S4BTY9_TOBAC;TR|A0A076L2G1|A0A076L2G1_TOBAC	71332680	69790464	64589396	51002008	78879872	80021056	70856920	69288832	82854816	83526896	80516800
815.75	3	82.057	0.9006411, 0.90846264, 0.9494475, 0.9550487, 0.95635027	NLIAAADDGTVSIYDADPFVHLK	1	A0A1S3ZPX6_TOBAC	p21-activated protein kinase-interacting protein 1 OS=Nicotiana tabacum OX=4097 GN=LOC107789172 PE=4 SV=1	TR|A0A1S3ZPX6|A0A1S3ZPX6_TOBAC	283346208	281878112	265974672	258050528	180586112	169244864	211638256	213756208	145947536	131557760	136328928
477.767	2	41.933	0.92235976, 0.96806717, 0.9691735	DITHLDLK	0.99	A0A1S4BCZ6_TOBAC	cell division cycle and apoptosis regulator protein 1-like OS=Nicotiana tabacum OX=4097 GN=LOC107807000 PE=4 SV=1	TR|A0A1S4BCZ6|A0A1S4BCZ6_TOBAC	72089344	77505864	64616004	81006896	94256592	91291560	102088432	73130592	90062584	89826440	97101160
1175.59	2	54.976	0.93403757, 0.9462621, 0.9663927, 0.97182435	SFGTAGSSPIAVSTNSNNVSSIPR	1	A0A1S3XB94_TOBAC	TOM1-like protein 2 OS=Nicotiana tabacum OX=4097 GN=LOC107763152 PE=4 SV=1	TR|A0A1S3XB94|A0A1S3XB94_TOBAC	188680640	180586128	230318192	180986320	139977680	152850304	155470912	149981456	168320224	181480880	205731744
534.31433, 534.31464	2	45.975	0.72820574, 0.7338122, 0.94346744, 0.9558593, 0.9566921, 0.9594219, 0.96003294, 0.9641951	ESTLHLVLR	1	A0A1S4C0C1_TOBAC	ubiquitin-40S ribosomal protein S27a-like OS=Nicotiana tabacum OX=4097 GN=LOC107813709 PE=4 SV=1	TR|A0A1S4AYX2|A0A1S4AYX2_TOBAC;TR|A0A1S4CB03|A0A1S4CB03_TOBAC;TR|A0A1S4AYG2|A0A1S4AYG2_TOBAC;TR|A0A1S3XVQ1|A0A1S3XVQ1_TOBAC;TR|C7ENV4|C7ENV4_TOBAC;TR|A0A1S4CYE9|A0A1S4CYE9_TOBAC;TR|A0A1S4DA65|A0A1S4DA65_TOBAC;TR|A0A1S4AJN0|A0A1S4AJN0_TOBAC;TR|A0A1S3X8Y6|A0A1S3X8Y6_TOBAC;TR|A0A1S4C0C1|A0A1S4C0C1_TOBAC;TR|A0A1S3XRD6|A0A1S3XRD6_TOBAC;TR|A0A1S3YUW6|A0A1S3YUW6_TOBAC	39480979456	41108312064	42049949696	41437937664	34068711424	29183965184	31040024576	34112239616	29507616768	30108928000	30743754752
642.318	2	44.837	0.84738743, 0.92577976, 0.9418571	GITFENYAGPSK	1	A0A1S4BD91_TOBAC	Pectinesterase OS=Nicotiana tabacum OX=4097 GN=LOC107807089 PE=3 SV=1	TR|A0A1S4ABT4|A0A1S4ABT4_TOBAC;TR|A0A1S3ZQF3|A0A1S3ZQF3_TOBAC;TR|A0A1S4BD91|A0A1S4BD91_TOBAC	91922272	85666472	68650904	104911144	105437312	110461960	109607952	125343296	101126304	111789280	122835760
386.252	2	53.646	0.84523934, 0.8902124, 0.96955013	LLLGDLK	1	A0A1S4BR28_TOBAC	cytochrome P450 72A15-like OS=Nicotiana tabacum OX=4097 GN=LOC107811024 PE=3 SV=1	TR|A0A1S4BR28|A0A1S4BR28_TOBAC	34596252	46043888	35766872	45503828	107649584	128003384	122620024	124800232	100989936	106117488	77606736
733.374	1	20.108	0.94933295, 0.96269274, 0.9722295	DSVIDGK	1	A0A1S4AJS4_TOBAC	phosphoribosylformylglycinamidine cyclo-ligase, chloroplastic/mitochondrial-like isoform X1 OS=Nicotiana tabacum OX=4097 GN=LOC107798458 PE=3 SV=1	TR|A0A1S4AJS4|A0A1S4AJS4_TOBAC	44429816	49232416	47879908	60736336	60527324	62096832	64945280	59270816	64484444	63605600	54943536
396.71667, 528.61993, 792.4254	2, 3, 4	46.896	0.55864614, 0.664642, 0.8095565, 0.8103677, 0.83786815, 0.8469732, 0.8599502, 0.87485784, 0.8951812, 0.9107287, 0.92317975, 0.95728326, 0.9604317, 0.9728876	SLAPEIFGHEDIKK	0.96, 1.0	A0A1S3YC25_TOBAC	DNA replication licensing factor MCM7 OS=Nicotiana tabacum OX=4097 GN=LOC107774668 PE=3 SV=1	TR|A0A1S3YC25|A0A1S3YC25_TOBAC	1286637440	1353102464	1086744576	1439348608	1158083584	1127097856	1288233344	1246832768	1357351424	1429196672	1399988608
566.651	3	80.622	0.6039954, 0.89007074, 0.9663789, 0.96876794	SIFNIHPSLLPAFGGK	1	A0A1S4B0Q7_TOBAC	phosphoribosylglycinamide formyltransferase, chloroplastic-like OS=Nicotiana tabacum OX=4097 GN=LOC107803256 PE=3 SV=1	TR|A0A1S4B0Q7|A0A1S4B0Q7_TOBAC	140413904	164232496	165982736	145924704	218736320	195096000	201642672	166816832	176809648	166122832	161430016
459.26	2	55.181	0.9065129, 0.9623264	QMIGDLLK	1	A0A1S4BL12_TOBAC	UPF0061 protein azo1574-like OS=Nicotiana tabacum OX=4097 GN=LOC107809439 PE=3 SV=1	TR|A0A1S4BL12|A0A1S4BL12_TOBAC	71312000	75213152	74876288	77124552	97720112	96789168	114829888	106355136	102010016	96488608	92708752
688.335	2	67.617	0.6080289, 0.6313943, 0.8475311, 0.8834644	AWAIGPLSMC[160.0307]NR	0.99	SCGT_TOBAC	Scopoletin glucosyltransferase OS=Nicotiana tabacum OX=4097 GN=TOGT1 PE=1 SV=1		107342616	95782488	99650480	84321752	157163248	202977568	181156736	166785040	153272384	136613536	126460608
423.2547, 634.37885	2, 3	45.367	0.7835722, 0.9079253, 0.9238017, 0.93962437, 0.9561867, 0.9575288, 0.96975034	RPELANSVLLR	0.69, 0.99	A0A1S3XAT8_TOBAC	pre-mRNA-splicing factor SYF1-like OS=Nicotiana tabacum OX=4097 GN=LOC107763122 PE=4 SV=1	TR|A0A1S3XAT8|A0A1S3XAT8_TOBAC	430897408	448423456	356247200	420760832	397995648	435998592	432629088	451194976	421309600	471892608	482078368
825.783	3	65.168	0.9009827, 0.9336468, 0.9435517, 0.97459316	LVSGGTDNHLVLVDLRPLGTDGAR	1	A0A1S4CZX6_TOBAC	Serine hydroxymethyltransferase OS=Nicotiana tabacum OX=4097 GN=LOC107824466 PE=3 SV=1	TR|A0A1S4CZX6|A0A1S4CZX6_TOBAC	132143552	155419872	134249168	178438800	205248512	171077616	218354240	202651824	160517536	170926240	155879152
586.05975, 781.07837	3, 4	54.535	0.7516526, 0.8997085, 0.917409, 0.91932726, 0.92328286, 0.92525774, 0.9439216, 0.96625954, 0.9676719, 0.9679074	IVNDPSDVGLFLHTSGTTSRPK	0.99, 1.0	A0A1S3Z5U0_TOBAC	oxalate--CoA ligase-like OS=Nicotiana tabacum OX=4097 GN=LOC107783309 PE=4 SV=1	TR|A0A1S3Z5U0|A0A1S3Z5U0_TOBAC	280470752	335336704	360124480	248699152	940427904	1065976256	1147828352	1059951744	641966976	698913536	646003456
482.54333, 723.3111	2, 3	22.815	0.9029518, 0.91665506, 0.96488905, 0.968665, 0.969856, 0.9702055, 0.97209924, 0.9732867	INEEMDMHNNAK	1	A0A1S3YSB1_TOBAC	cell division cycle 5-like protein OS=Nicotiana tabacum OX=4097 GN=LOC107779232 PE=4 SV=1	TR|A0A1S3YSB1|A0A1S3YSB1_TOBAC	265413600	278112992	239679312	246442304	243938128	260219648	259870976	252126320	255676944	268408592	276314208
490.26373, 653.3488, 979.51855	2, 3, 4	38.508	0.86844116, 0.94242734, 0.95238256, 0.96114874, 0.9626999, 0.9628374, 0.96614414, 0.96921855, 0.97035515, 0.9725359	KGTKDEQVDAVSLANQVR	0.99, 1.0	A0A1S4AHR6_TOBAC	vesicle-fusing ATPase-like OS=Nicotiana tabacum OX=4097 GN=LOC107797742 PE=4 SV=1	TR|A0A1S4AHR6|A0A1S4AHR6_TOBAC	1364098304	1200019840	1211747712	1311678976	1131570304	1104862208	1177248256	1196561408	1261981696	1255347200	1328760576
571.346	2	55.62	0.9457438, 0.9462674, 0.965169	TTASPLLPTIK	0.99	A0A1S3Z6Y2_TOBAC	uncharacterized protein LOC107783640 OS=Nicotiana tabacum OX=4097 GN=LOC107783640 PE=4 SV=1	TR|A0A1S3Z6Y2|A0A1S3Z6Y2_TOBAC	71635672	91748184	93649560	77997488	132061832	125601264	144318448	135583744	114102136	117891736	143825136
1092.51	3	66.201	0.84886867, 0.8568862, 0.8936499, 0.94942296, 0.9557033, 0.9667243	n[43.0184]MQDQEGHVADAGKETLTSVQTSEIEDWTK	1	A0A1S4ARU0_TOBAC	Ubiquitin thioesterase OS=Nicotiana tabacum OX=4097 GN=LOC107800616 PE=3 SV=1		172862560	180802256	192819376	197993328	181526240	194388560	186395568	185065088	217444528	228072032	191320672
819.909	4	76.086	0.8719984, 0.9259128, 0.9362318, 0.9438467, 0.9583176, 0.95963407, 0.96702796	IFLGSVTNYVMSNATC[160.0307]PVTVVKDPDFHKH	0.75	A0A1S4C395_TOBAC	universal stress protein A-like protein OS=Nicotiana tabacum OX=4097 GN=LOC107814705 PE=4 SV=1		390854336	366473728	427602240	315436512	151859424	187975984	185697968	149102336	217057040	196376992	196273664
523.29	2	81.962	0.79528993, 0.90527856, 0.96781856, 0.97007996	YTLFNLFK	1	A0A1S3Y3L0_TOBAC	GDSL esterase/lipase 5-like isoform X1 OS=Nicotiana tabacum OX=4097 GN=LOC107771790 PE=3 SV=1	TR|A0A1S3Y3L0|A0A1S3Y3L0_TOBAC;TR|A0A1S3Y3L1|A0A1S3Y3L1_TOBAC	63342776	62490124	72587648	49608276	157860992	180199600	200372352	179153344	123333664	124186800	126165376
489.55817, 733.83264	2, 3	31.843	0.9216464, 0.96615505, 0.9670778, 0.9723143, 0.97376966	TDNAPFKEEMER	0.98, 0.99	A0A1S3Z138_TOBAC	Beta-galactosidase OS=Nicotiana tabacum OX=4097 GN=LOC107781818 PE=3 SV=1	TR|A0A1S3XLS9|A0A1S3XLS9_TOBAC;TR|A0A1S3Z138|A0A1S3Z138_TOBAC	43015580	56569448	46519728	47339272	261265728	285242752	261469600	243837072	176431712	170999568	166808720
438.284	2	73.592	0.96651334, 0.9686912, 0.97119755	LLIEIFK	1	A0A1S3XCJ1_TOBAC	putative late blight resistance protein homolog R1B-16 OS=Nicotiana tabacum OX=4097 GN=LOC107763572 PE=3 SV=1	TR|A0A1S3XCJ1|A0A1S3XCJ1_TOBAC	167022544	164988912	164218048	159293008	84764832	85459688	91433520	76402200	39816880	34473240	25316496
533.8058, 711.4051, 1066.6042	2, 3, 4	70.115	0.6846711, 0.7867145, 0.84846604, 0.8579912, 0.9042963, 0.90629804, 0.92900956, 0.9315598, 0.9530285, 0.95364004, 0.95645094, 0.9576562, 0.9580452, 0.9600919, 0.9603338, 0.96085584, 0.96243536, 0.96942174	KLVLPVPAFNVINGGSHAGNK	0.99, 1.0	A0A1S4BCN3_TOBAC	enolase OS=Nicotiana tabacum OX=4097 GN=LOC107806838 PE=3 SV=1	TR|A0A1S3Z4W7|A0A1S3Z4W7_TOBAC;TR|A0A1S4BCN3|A0A1S4BCN3_TOBAC	11443547136	11462343680	10324784128	11686156288	14013027328	12962485248	13914479616	12965562368	12394474496	12665410560	12806567936
450.269	2	40.216	0.9302851, 0.97335684	EGLVVQVR	1	A0A1S3XRQ7_TOBAC	putative leucine-rich repeat-containing protein DDB_G0290503 OS=Nicotiana tabacum OX=4097 GN=LOC107767970 PE=4 SV=1	TR|A0A1S3XRQ7|A0A1S3XRQ7_TOBAC	41141260	49330340	73529640	76379344	78154016	85736808	91902696	98302800	52731568	68591888	51706312
449.766	2	51.054	0.643902	HKPTFIR	0.86	A0A1S3ZVK5_TOBAC	protein disulfide-isomerase SCO2-like isoform X1 OS=Nicotiana tabacum OX=4097 GN=LOC107790991 PE=4 SV=1	TR|A0A1S3ZVK5|A0A1S3ZVK5_TOBAC	6.09459e+06	29919056	42699192	38830844	21895850	45268572	28086478	23004182	53376604	24903754	27615644
447.86575, 671.29474	2, 3	36.452	0.68342537, 0.94290334, 0.94693273, 0.9477193, 0.949221, 0.9523286, 0.9668966, 0.9692331	HLSMYDEMTSK	1	Q5DKU8_TOBAC	Adenosine kinase isoform 2S OS=Nicotiana tabacum OX=4097 GN=LOC107831395 PE=2 SV=1	TR|Q5DKU8|Q5DKU8_TOBAC	2778895872	2799574272	2722234880	2768392704	2817736448	2541458688	2752035840	2533595648	2887033344	2968502272	2964016128
708.038	3	92.797	0.94255257, 0.9478704, 0.9498527, 0.95370805	KLYAMVLPGFWMDIGQPR	1	A0A1S3XXZ8_TOBAC	mannose-1-phosphate guanylyltransferase 1-like OS=Nicotiana tabacum OX=4097 GN=LOC107770019 PE=4 SV=1	TR|A0A1S3XXZ8|A0A1S3XXZ8_TOBAC	328672192	339178304	336055392	346924352	234992992	237170080	304325760	294906656	101551208	99647776	67061320
605.817	2	29.644	0.9604268, 0.9642644, 0.96679294	KVAYGGSMIER	1	A0A1S4BRU0_TOBAC	nodal modulator 3 OS=Nicotiana tabacum OX=4097 GN=LOC107811149 PE=4 SV=1	TR|A0A1S4BRU0|A0A1S4BRU0_TOBAC	115509936	116584712	88520040	110821536	60819200	58125620	49588152	66584948	86575480	89323984	91521072
433.90146, 650.3484	2, 3	17.387	0.9205529, 0.9472241, 0.955127, 0.95515484, 0.95814306, 0.9597337, 0.9617853	LTGKHETASIDK	0.9, 1.0	A0A1S4AWH0_TOBAC	Glutamine synthetase OS=Nicotiana tabacum OX=4097 GN=LOC107802035 PE=3 SV=1	TR|A0A1S4AWH0|A0A1S4AWH0_TOBAC	150002688	149432752	144936896	173702992	249482832	243831136	258265472	249673376	196962576	216862480	231127152
497.577	3	20.864	0.8713701, 0.8774346, 0.96243024, 0.97669464	KVTHSSLMDDTEK	1	A0A1S3WYS9_TOBAC	FACT complex subunit SPT16-like OS=Nicotiana tabacum OX=4097 GN=LOC107759376 PE=4 SV=1	TR|A0A1S3WYS9|A0A1S3WYS9_TOBAC	100739344	104184168	105483800	105409568	100035760	105248064	102638904	112471872	110229752	106045240	119141544
1128.83	4	62.489	0.7531256, 0.9094797, 0.9430904, 0.9544357, 0.9583029, 0.9622265, 0.96629983	KPASETTTETTQEVVVTDVPVPEKEVSTPQPEPVPVPDTPEK	1	A0A1S3YLV1_TOBAC	patellin-3-like OS=Nicotiana tabacum OX=4097 GN=LOC107777688 PE=4 SV=1	TR|A0A1S3YLV1|A0A1S3YLV1_TOBAC	240360592	237598832	309552416	260404736	236649408	227597904	235561904	246893008	323094688	307121632	240461024
728.375	3	63.355	0.7640814, 0.82904637, 0.87919605, 0.9397131	TFVATEIYDGKPVNVVDGMK	0.99	A0A1S4AWS1_TOBAC	uncharacterized protein LOC107802132 OS=Nicotiana tabacum OX=4097 GN=LOC107802132 PE=4 SV=1	TR|A0A1S4AWS1|A0A1S4AWS1_TOBAC	127249800	154215936	174106576	183034384	87198000	73697848	111494320	108698632	125741760	153301984	165750640
841.957	2	33.859	0.9335071, 0.9550234, 0.96617764, 0.9679133	LIGATDPQKSEPGTIR	0.76	A0A1S4B8M1_TOBAC	Nucleoside diphosphate kinase OS=Nicotiana tabacum OX=4097 GN=LOC107805583 PE=3 SV=1	TR|A0A1S4B8M1|A0A1S4B8M1_TOBAC	161283696	116109688	108746824	115733616	142955360	149605616	154223840	129972904	152271472	136149248	145522784
748.025	3	52.99	0.91520077, 0.9405151, 0.96437013, 0.9685759	MMETPVPDSVSAVQNATHATR	1	A0A1S3X642_TOBAC	acyl-CoA-binding domain-containing protein 4-like OS=Nicotiana tabacum OX=4097 GN=LOC107761658 PE=4 SV=1	TR|A0A1S3X642|A0A1S3X642_TOBAC	267931104	256034688	236667360	276524608	112386760	91446544	83376080	104353712	173412336	160575664	182353840
636.326	2	25.726	0.9655587, 0.96897525	QLGSNNALNNAR	1	A0A1S4D2U5_TOBAC	30S ribosomal protein S5, chloroplastic OS=Nicotiana tabacum OX=4097 GN=LOC107825411 PE=3 SV=1	TR|A0A1S4D2U5|A0A1S4D2U5_TOBAC	106972592	85739160	87828008	91146176	93073264	102450000	103677056	90139584	97382840	97576296	94468192
589.827	2	78.452	0.8390451, 0.9301544, 0.95800585, 0.9737946	EFVALDPLFK	1	A0A1S3YPW7_TOBAC	Carboxypeptidase OS=Nicotiana tabacum OX=4097 GN=LOC107778313 PE=3 SV=1	TR|A0A1S3YPW7|A0A1S3YPW7_TOBAC	68964448	97099520	103659936	71152056	175525264	186596352	152787440	218210544	168370064	133249152	149702272
647.776	2	27.339	0.7444459, 0.90060675, 0.9622163, 0.9686774	TEAEDSEEAWK	0.99	A0A1S4BIQ3_TOBAC	protein FATTY ACID EXPORT 3, chloroplastic-like OS=Nicotiana tabacum OX=4097 GN=LOC107808705 PE=4 SV=1	TR|A0A1S4BIQ3|A0A1S4BIQ3_TOBAC	76444312	87276960	79682296	82454128	121885128	124675576	146945216	119125296	121094728	116897648	102377568
616.791	2	23.146	0.94205916, 0.9696838, 0.9729301	VQEENELESR	0.74	A0A1S4BED0_TOBAC	protein FAM188A-like OS=Nicotiana tabacum OX=4097 GN=LOC107807365 PE=4 SV=1	TR|A0A1S4BED0|A0A1S4BED0_TOBAC	99909840	108592240	111126496	98541992	75132008	85143528	94169048	77133648	100362136	94563568	87638168
550.594	3	20.54	0.9315854, 0.93472296, 0.9673914	GKDTEMDVDEPSAKK	1	A0A1S4AF91_TOBAC	nucleolar protein 56-like OS=Nicotiana tabacum OX=4097 GN=LOC107796991 PE=4 SV=1	TR|A0A1S4AF91|A0A1S4AF91_TOBAC	134450592	99341328	112821016	120019920	107731608	103421160	116688272	109041712	114063424	137459440	129971040
563.461	3	48.822	0.65575683, 0.9421532, 0.94370353	IEAPIHSSNVMLYSK	1	A0A1S4ARQ0_TOBAC	50S ribosomal protein L24, chloroplastic-like OS=Nicotiana tabacum OX=4097 GN=LOC107800556 PE=3 SV=1	TR|A0A1S3Y3M3|A0A1S3Y3M3_TOBAC;TR|A0A1S4ARQ0|A0A1S4ARQ0_TOBAC	146103984	144528144	131565648	138100816	139015360	174572192	142087120	171114688	140880848	160237600	151333712
560.295	2	43.102	0.86235565, 0.9647845	AVFLNDEGVR	0.9	A0A1S4A8Q0_TOBAC	agmatine coumaroyltransferase-2-like OS=Nicotiana tabacum OX=4097 GN=LOC107794911 PE=4 SV=1	TR|A0A1S4A8Q0|A0A1S4A8Q0_TOBAC	84623136	78529448	104634160	111578168	90015760	108234800	106705600	106950136	101292104	101779224	96895872
542.745	2	20.331	0.90814126, 0.96146345, 0.9697621, 0.9726135	FYAGDNQNR	0.88	A0A1S4CYS9_TOBAC	pre-mRNA-splicing factor SLU7-like OS=Nicotiana tabacum OX=4097 GN=LOC107824087 PE=4 SV=1	TR|A0A1S4CYS9|A0A1S4CYS9_TOBAC	78697696	97735104	89734168	96295320	67742176	84903528	84342832	75183104	85296208	82623448	101968272
617.957	3	45.973	0.829616, 0.86551064, 0.9492179, 0.95681995, 0.9653409	VMYC[160.0307]GIC[160.0307]HSDLQQLK	1	D4P3S1_TOBAC	Sinapyl alcohol dehydrogenase-like 3 OS=Nicotiana tabacum OX=4097 GN=SAD-L3 PE=2 SV=1		160013744	131977120	79737328	83814920	350405408	130245512	109156752	133765232	158323120	193632448	164498112
708.361	3	67.702	0.9566822, 0.95931417, 0.96616346	TKFDAPGGTDPVALDFSSLGK	0.97	A0A1S3Z138_TOBAC	Beta-galactosidase OS=Nicotiana tabacum OX=4097 GN=LOC107781818 PE=3 SV=1	TR|A0A1S3Z138|A0A1S3Z138_TOBAC	53650716	36222156	34856880	34130924	188339552	208634384	168025248	178383824	121618488	124841728	116330704
742.827	2	42.904	0.9180405, 0.93018854, 0.96412563	NGENIFMASDGSSR	1	A0A1S4AFH8_TOBAC	protein fluG-like isoform X1 OS=Nicotiana tabacum OX=4097 GN=LOC107797053 PE=3 SV=1	TR|A0A1S4AFH8|A0A1S4AFH8_TOBAC	147854240	169288656	161356352	150641200	279825056	266801152	274970016	274380256	215835808	264083840	250234256
524.303	2	77.629	0.927606, 0.94208014, 0.95488864	LIDWVVFR	1	A0A1S3YLR7_TOBAC	protein farnesyltransferase subunit beta-like isoform X1 OS=Nicotiana tabacum OX=4097 GN=LOC107777651 PE=4 SV=1	TR|A0A1S3YLR7|A0A1S3YLR7_TOBAC	146423616	157631264	128280208	135201824	131483144	134805712	105472760	135084320	142909936	117514728	118541952
721.921	2	59.835	0.928344	QLANSGVTVILTAR	0.98	A0A1S3X0H1_TOBAC	short-chain dehydrogenase/reductase 2b-like isoform X1 OS=Nicotiana tabacum OX=4097 GN=LOC107759800 PE=3 SV=1	TR|A0A1S3X0H1|A0A1S3X0H1_TOBAC	90339280	62958848	91277976	54846640	70802128	80433616	86418520	53688892	74432160	74692728	50871512
378.2087, 566.8102	2, 3	47.001	0.78271943, 0.91102225, 0.95567197, 0.96761435, 0.96982837	SLWDVATGRK	1	Q40487_TOBAC	Peroxidase OS=Nicotiana tabacum OX=4097 GN=LOC107796073 PE=2 SV=1	TR|A0A1S4C8P1|A0A1S4C8P1_TOBAC;TR|Q40487|Q40487_TOBAC	186390288	129293632	110747360	116279280	315274976	256146160	355761472	347678272	251857328	252176576	248274096
485.732	2	42.678	0.925888	DVDLSMYK	0.96	A0A1S4D7I2_TOBAC	Glutathione peroxidase OS=Nicotiana tabacum OX=4097 GN=LOC107826748 PE=3 SV=1	TR|A0A1S4BJS6|A0A1S4BJS6_TOBAC;TR|A0A1S4D7I2|A0A1S4D7I2_TOBAC	67202168	76012144	66434464	72116984	77051592	76709328	77732816	70517512	89270592	87018968	95785552
1114.53	3	89.87	0.6976405, 0.91202813, 0.94499457, 0.96390474, 0.9653625	NIDNFFAENEQLAFNPGHIVPGLYYSEDK	1	CATA1_TOBAC	Catalase isozyme 1 OS=Nicotiana tabacum OX=4097 GN=CAT-1 PE=1 SV=2	SP|P49319|CATA1_TOBAC	64755148	71180840	129292520	44803736	229262800	554304000	740219840	656460480	168399568	164454816	147571760
599.838	2	24.78	0.93481964, 0.9498066, 0.97050536	KVSTVTYSVSK	0.99	A0A1S4D9T1_TOBAC	glycerol-3-phosphate 2-O-acyltransferase 4-like OS=Nicotiana tabacum OX=4097 GN=LOC107827564 PE=4 SV=1	TR|A0A1S4D9T1|A0A1S4D9T1_TOBAC	15184809	21094798	33968096	20634012	139653408	174722416	150051232	145863936	82967184	95852400	103451040
462.541	3	17.415	0.9484773, 0.9507466, 0.95707077	IYASEEEHDHR	1	Q43580_TOBAC	Tobacco pre-pro-cysteine proteinase OS=Nicotiana tabacum OX=4097 PE=2 SV=1	TR|Q43580|Q43580_TOBAC	36920428	57586028	82258296	44408392	94110648	77972984	99676080	92159456	76621776	71960352	70333256
427.917	3	48.793	0.61804026, 0.8275926, 0.8629973, 0.965068	MQTANHLLLIK	0.92	A0A1S3Z6Z3_TOBAC	Exocyst complex component OS=Nicotiana tabacum OX=4097 GN=LOC107783643 PE=3 SV=1	TR|A0A1S3Z6Z3|A0A1S3Z6Z3_TOBAC	101198448	114901944	128168936	116673416	104507576	86193464	99981664	99338288	130085320	105219168	129614872
573.63257, 859.94464	2, 3	42.097	0.878321, 0.93238133, 0.9593057, 0.965578, 0.9678417, 0.96974325, 0.971382	LAIRPIYGEDSQGGSR	0.76, 1.0	A0A1S4C2M4_TOBAC	nuclear pore complex protein GP210-like OS=Nicotiana tabacum OX=4097 GN=LOC107814409 PE=4 SV=1	TR|A0A1S4C2M4|A0A1S4C2M4_TOBAC	344318848	359050528	343861696	387267904	498505408	485447264	526734784	501092128	446683328	462748960	496748352
529.279	2	26.859	0.8615669, 0.96939886	HC[160.0307]VNSISLK	1	A0A1S3YD74_TOBAC	peptide methionine sulfoxide reductase B5-like OS=Nicotiana tabacum OX=4097 GN=LOC107774813 PE=4 SV=1		46596592	41197268	57724828	35739376	40633424	50818768	54554576	72692736	42389792	59914888	62188040
692.375	3	64.748	0.8441819, 0.95081764, 0.9679469, 0.96951634, 0.9720356	LWVSNSPTWTVAYRPVAK	1	A0A1S4AYW3_TOBAC	DNA-directed RNA polymerase subunit beta OS=Nicotiana tabacum OX=4097 GN=LOC107802798 PE=3 SV=1	TR|A0A1S4AYW3|A0A1S4AYW3_TOBAC;TR|A0A1S3X1G3|A0A1S3X1G3_TOBAC	129876248	140337344	132147400	129934576	172160784	146895072	162309296	183067216	155179744	150206000	169118624
559.315	3	63.741	0.93980974, 0.9513669	MLGKEESNTVLTLLK	1	A0A1S4C746_TOBAC	CCR4-NOT transcription complex subunit 11-like isoform X1 OS=Nicotiana tabacum OX=4097 GN=LOC107815802 PE=4 SV=1	TR|A0A1S4C746|A0A1S4C746_TOBAC	121519440	127498112	100166128	125381952	122050144	102873760	133854416	137809552	101680488	156354576	127821808
533.928	3	43.259	0.6943073, 0.90838575, 0.9273476	QTWFPSDHQGLQR	1	A0A1S4CCP3_TOBAC	Hexosyltransferase OS=Nicotiana tabacum OX=4097 GN=LOC107817629 PE=3 SV=1	TR|A0A1S4CCP3|A0A1S4CCP3_TOBAC	157950288	145236208	173384000	164379328	102112880	96356496	98352560	104653616	118166160	127635504	119730864
421.224	2	21.445	0.89129305, 0.9577441	TLDIDHK	0.98	A0A1S3Z4D9_TOBAC	ras-related protein RGP1-like OS=Nicotiana tabacum OX=4097 GN=LOC107782903 PE=4 SV=1	TR|A0A1S3Z4D9|A0A1S3Z4D9_TOBAC	68343128	81576968	63217148	76746720	66086584	56575280	66129684	53358664	79040848	61282720	72097520
515.284	3	63.181	0.84529734, 0.92235345, 0.94317025, 0.95854217	FLQLFQSPHASLR	1	A0A1S3Y2P0_TOBAC	transportin-1-like OS=Nicotiana tabacum OX=4097 GN=LOC107771529 PE=4 SV=1	TR|A0A1S3Y2P0|A0A1S3Y2P0_TOBAC	132185648	131944608	133175048	128206440	106230880	70286296	78264816	110289176	119722944	118614848	125036168
855.735	3	81.609	0.9063321, 0.9264463, 0.9288768, 0.9456168, 0.971771	WQMAMVSDSPPLRDEFDQWVK	1	A0A1S3XLV7_TOBAC	protein RTF1 homolog isoform X2 OS=Nicotiana tabacum OX=4097 GN=LOC107766625 PE=4 SV=1	TR|A0A1S3XLV7|A0A1S3XLV7_TOBAC	169878608	136165424	150940896	172989776	187719840	182937760	224117120	186106224	182032800	165444720	139285728
734.688	3	57.032	0.742636, 0.9093038, 0.95133454	RGTNEC[160.0307]EIEDEVVAGLPSAR	1	A0A1S4DJS1_TOBAC	cathepsin B-like OS=Nicotiana tabacum OX=4097 GN=LOC107830479 PE=3 SV=1		230872896	216570144	244719280	213349152	193059760	244591296	236336160	253579904	201934240	200463888	274116544
405.91562, 608.36975	2, 3	50.866	0.9194678, 0.9303493, 0.9466088, 0.94674397, 0.96875846, 0.97147536, 0.97208554	KILDTQVALSK	0.77, 0.96	A0A1S4DQS1_TOBAC	uncharacterized protein LOC107832437 OS=Nicotiana tabacum OX=4097 GN=LOC107832437 PE=4 SV=1	TR|A0A1S4DQS1|A0A1S4DQS1_TOBAC	360345568	340722272	289035584	362068352	246631792	216053952	252111264	236545504	276713056	292637440	299406496
871.089	3	77.856	0.64268005, 0.8652855, 0.9414142, 0.9555669, 0.9640797	TTEFWTSHEC[160.0307]LLLPYEQSLTR	1	AROF_TOBAC	Phospho-2-dehydro-3-deoxyheptonate aldolase 1, chloroplastic OS=Nicotiana tabacum OX=4097 GN=DHAPS-1 PE=2 SV=1; Duplicate proteins: tr|A0A1S3YFE9|A0A1S3YFE9_TOBAC		212019728	285621344	321144736	187820816	101307224	101366728	103592928	82685216	187400368	180995968	163864448
497.759	2	35.53	0.9040637, 0.9535179, 0.9739465	DFGFRPAGK	0.98	A0A1S4CYW0_TOBAC	auxilin-related protein 2-like OS=Nicotiana tabacum OX=4097 GN=LOC107824114 PE=4 SV=1	TR|A0A1S4CYW0|A0A1S4CYW0_TOBAC	99986352	102028784	83970920	112109360	62803924	65357716	78377640	55798848	87312256	73639936	93409728
879.064	3	49.177	0.92674303, 0.9550987, 0.9654007, 0.9700357, 0.97700167	METC[160.0307]ITPNNGNGEDESLKPFPER	1	A0A0F7R4E4_TOBAC	Golgi-localized methyl transferase 1 OS=Nicotiana tabacum OX=4097 GN=GLMT1 PE=2 SV=1		332840416	288957856	256331488	266263168	66429204	66522928	69415832	58184692	170906976	185387152	220987456
571.954	3	30.912	0.6128994, 0.7551022, 0.8267469, 0.8895402	VDYAPGGINPPHSHPR	1	A0A1S3X3J4_TOBAC	germin-like protein subfamily T member 2 OS=Nicotiana tabacum OX=4097 GN=LOC107760806 PE=3 SV=1	TR|A0A1S3X3J4|A0A1S3X3J4_TOBAC	90703872	122623240	146807088	82911248	149397184	177296704	179873840	165638272	134744256	171426736	158281888
817.933	2	79.667	0.75229144, 0.8608087, 0.94627464, 0.9476813	GLMPGLTFSNELISR	0.99	RIR2_TOBAC	Ribonucleoside-diphosphate reductase small chain OS=Nicotiana tabacum OX=4097 PE=2 SV=1	SP|P49730|RIR2_TOBAC	282994880	276045376	277555808	299242208	78268544	52542284	54439144	64272976	148342560	137497296	151645520
823.891	2	43.319	0.6613382, 0.93664986	LSQLTADNAQWEDR	1	A0A1S3ZAU8_TOBAC	pre-mRNA-splicing factor ATP-dependent RNA helicase DEAH7-like OS=Nicotiana tabacum OX=4097 GN=LOC107784707 PE=4 SV=1	TR|A0A1S3ZAU8|A0A1S3ZAU8_TOBAC	93392512	90112848	89585672	94330968	75767872	59194496	83744496	103118880	100555192	110471584	133615616
648.0721, 863.7597	3, 4	43.895	0.8644915, 0.9237181, 0.9300434, 0.9471112, 0.94769, 0.9554993, 0.9628325, 0.9632961, 0.9634365, 0.9666066	GMDKLIHDEKGNTTISNDGATIMK	1	A0A1S4ATN8_TOBAC	T-complex protein 1 subunit eta OS=Nicotiana tabacum OX=4097 GN=LOC107801176 PE=3 SV=1	TR|A0A1S4ATN8|A0A1S4ATN8_TOBAC	713399808	453477248	366410720	451890784	294415456	225816192	246424816	259954112	386190592	382230080	381063168
602.30023, 902.9461	2, 3	69.888	0.8823171, 0.89735234, 0.9094036, 0.9230383, 0.9244735, 0.9307862, 0.9439653, 0.9628023, 0.96636176	VC[160.0307]C[160.0307]LSIIDPGDSDIIK	0.99, 1.0	A0A1S3XYH8_TOBAC	60S ribosomal protein L30 OS=Nicotiana tabacum OX=4097 GN=LOC107770030 PE=3 SV=1		2306387456	2634357504	2725895936	3103762432	1210122496	2056884736	1709904896	1731522816	2187045888	2273998592	2234494720
723.902	2	55.031	0.971002	LVAVSNSISFANPK	0.99	A0A1S3WZJ1_TOBAC	Purple acid phosphatase OS=Nicotiana tabacum OX=4097 GN=LOC107759506 PE=3 SV=1	TR|A0A1S3WZJ1|A0A1S3WZJ1_TOBAC	41596808	52481888	36805716	43260088	96553056	106638728	102574200	112161904	72382320	53040668	59958476
982.405	2	48.011	0.914194, 0.927126, 0.9548522, 0.9709017	YC[160.0307]APDPEQDFSTGYEGK	1	A0A1S3ZHA2_TOBAC	vacuolar-sorting receptor 3-like OS=Nicotiana tabacum OX=4097 GN=LOC107786836 PE=4 SV=1		177614448	221382848	211010096	215114256	178287664	194612864	199866064	204146016	200954848	217515248	226852576
391.24	3	45.773	0.8806235, 0.93721116, 0.9508236	TVLQEVLNKK	1	A0A1S3Y0N2_TOBAC	translation initiation factor eIF-2B subunit gamma isoform X1 OS=Nicotiana tabacum OX=4097 GN=LOC107770965 PE=4 SV=1	TR|A0A1S3Y0N2|A0A1S3Y0N2_TOBAC	90559144	105316896	105602592	110521536	77206432	61266548	59966832	69117552	86728400	100583688	103385088
498.311	2	57.239	0.96465486, 0.97178876	LPVDPTLLK	1	A0A1S3XGD9_TOBAC	uncharacterized protein LOC107764905 OS=Nicotiana tabacum OX=4097 GN=LOC107764905 PE=4 SV=1	TR|A0A1S4A9M2|A0A1S4A9M2_TOBAC;TR|A0A1S3XGD9|A0A1S3XGD9_TOBAC	83529744	92607008	107808728	98885736	82579528	75911800	84854176	88737432	99278096	103606272	90098592
825.896	2	66.092	0.918153	EMDLLSMPSNTGSLR	1	A0A1S3YYD3_TOBAC	callose synthase 10-like OS=Nicotiana tabacum OX=4097 GN=LOC107780981 PE=4 SV=1	TR|A0A1S3YYD3|A0A1S3YYD3_TOBAC	73171584	67493920	73642136	75830400	51046636	45595704	55771864	40087508	77027856	77887928	70188984
439.727	2	17.536	0.96145487, 0.9619071, 0.96553236	YNQQVAR	1	A0A1S3ZPH1_TOBAC	RRP12-like protein isoform X1 OS=Nicotiana tabacum OX=4097 GN=LOC107789012 PE=4 SV=1	TR|A0A1S3ZPH1|A0A1S3ZPH1_TOBAC	88416272	85791648	69948232	93220752	29665316	31883794	35355680	39268544	56748176	46291160	55721840
779.901	2	38.994	0.6983874, 0.9035291, 0.9587733, 0.961552	SEVESIAQPETIQK	1	A0A1S4AAJ4_TOBAC	transducin beta-like protein 2 OS=Nicotiana tabacum OX=4097 GN=LOC107795466 PE=4 SV=1	TR|A0A1S4AAJ4|A0A1S4AAJ4_TOBAC	142261984	147863840	160755856	174187200	92085840	75538888	94783288	86830408	117947224	109842320	136747424
645.786	2	27.257	0.9521844, 0.95862794, 0.96784747	IGETVPDC[160.0307]DER	1	A0A1S4BT83_TOBAC	KH domain-containing protein At4g18375-like OS=Nicotiana tabacum OX=4097 GN=LOC107811648 PE=4 SV=1		113839792	122974640	122891088	121824232	71658256	83628888	95846992	95123928	114900272	111328280	107844056
795.895	2	55.855	0.9074057, 0.95943284	TLQDLQDMTLQER	1	A0A1S4CDT2_TOBAC	dnaJ protein ERDJ2A-like OS=Nicotiana tabacum OX=4097 GN=LOC107817993 PE=4 SV=1	TR|A0A1S4CDT2|A0A1S4CDT2_TOBAC	124000952	125205592	113580848	131427424	48655640	57456552	54448272	50695688	81256240	94844048	91733320
477.713	2	28.543	0.8976559, 0.9552899	MPEC[160.0307]YVR	0.89	LSM4_TOBAC	Probable U6 snRNA-associated Sm-like protein LSm4 OS=Nicotiana tabacum OX=4097 PE=2 SV=1		93063008	92102376	95918904	77676496	60260400	79753728	90295152	77481840	71217408	86703656	80767424
738.86	2	43.636	0.8616188, 0.9377315	WGGSTHFTVEEVK	0.96	A0A1S3YQ79_TOBAC	uncharacterized protein LOC107778398 isoform X1 OS=Nicotiana tabacum OX=4097 GN=LOC107778398 PE=4 SV=1	TR|A0A1S3YQ79|A0A1S3YQ79_TOBAC	126061904	128635448	75450792	102497856	75002896	53780688	78010240	54224588	108762096	98985344	68949224
421.921	3	59.927	0.6942341, 0.8225735, 0.9578218, 0.9720653	MLAHLEPLLVK	1	A0A1S3X0M4_TOBAC	Purple acid phosphatase OS=Nicotiana tabacum OX=4097 GN=LOC107760026 PE=3 SV=1	TR|A0A1S3X0M4|A0A1S3X0M4_TOBAC	76290352	68228040	74762768	78165256	142288512	155749424	149836080	171602784	126966304	131890544	125183176
568.273	2	29.172	0.9274891, 0.93011487	FEQSLGDPSR	0.98	A0A1S3YDU4_TOBAC	squamous cell carcinoma antigen recognized by T-cells 3-like isoform X1 OS=Nicotiana tabacum OX=4097 GN=LOC107775018 PE=4 SV=1	TR|A0A1S3YDU4|A0A1S3YDU4_TOBAC;TR|A0A1S3YD77|A0A1S3YD77_TOBAC	95675216	102112464	86281856	86525344	123941952	124619608	127141968	122266704	113484384	114648864	118099440
735.415	2	52.119	0.8446957, 0.90639246, 0.94776356, 0.9707555	SKPAVIAGIDELEK	1	A0A1S4A617_TOBAC	ATP-dependent RNA helicase A-like protein OS=Nicotiana tabacum OX=4097 GN=LOC107794145 PE=4 SV=1	TR|A0A1S4A617|A0A1S4A617_TOBAC	171640048	154343104	120401096	186622800	84298632	53374020	68343408	76192048	140920416	120441392	114991456
558.301	2	39.286	0.96189874, 0.9627371	AIEVVDVDQK	0.97	A0A1S4A7E4_TOBAC	pumilio homolog 2-like isoform X1 OS=Nicotiana tabacum OX=4097 GN=LOC107794520 PE=4 SV=1	TR|A0A1S4A7E4|A0A1S4A7E4_TOBAC;TR|A0A1S4CQK3|A0A1S4CQK3_TOBAC;TR|A0A1S3XLJ9|A0A1S3XLJ9_TOBAC;TR|A0A1S4DDG5|A0A1S4DDG5_TOBAC	92816888	83127680	90596568	80771232	113573240	113644904	125934608	115759840	98961040	86111680	94877224
625.578	4	75.551	0.6356165, 0.80678767, 0.83393914, 0.96962833	EHFLGLINWVEDHRPEPALAR	1	A0A1S4BLB8_TOBAC	shikimate O-hydroxycinnamoyltransferase-like OS=Nicotiana tabacum OX=4097 GN=LOC107809545 PE=4 SV=1	TR|A0A1S4BLB8|A0A1S4BLB8_TOBAC;TR|A0A1S3XJT4|A0A1S3XJT4_TOBAC	245262880	240593888	251449568	184015728	73986000	87352712	110967760	102742736	103799504	78009720	90201056
406.195	2	18.988	0.69723636, 0.9636713, 0.9671482	SAVDYEK	0.96	A0A1S3X6S7_TOBAC	protein FLX-like 3 isoform X1 OS=Nicotiana tabacum OX=4097 GN=LOC107761685 PE=4 SV=1	TR|A0A1S3X6S7|A0A1S3X6S7_TOBAC	53506064	47104132	54468012	55405376	56000828	57492104	48201376	48998472	49880200	66351216	58909332
798.404	2	75.748	0.88412035, 0.9597789	n[43.0184]MQHDEVIWQVIR	1	A0A1S4DM61_TOBAC	Protein MAK16 homolog OS=Nicotiana tabacum OX=4097 GN=LOC107831275 PE=3 SV=1		135730304	177727520	113773408	162383216	98616872	65900512	76481360	83431720	124725120	112417848	110087920
712.323	2	23.258	0.89907974, 0.9622563, 0.96758986	LVESNEMSDSNAK	1	A0A1S4AJC4_TOBAC	uncharacterized protein LOC107798254 OS=Nicotiana tabacum OX=4097 GN=LOC107798254 PE=4 SV=1	TR|A0A1S4AJC4|A0A1S4AJC4_TOBAC	97587824	101301976	115195184	113460264	99780656	81691000	95747160	83377784	113626992	92159448	98227400
505.268	3	28.132	0.8761852, 0.9035896, 0.9621453	QPNPAHVQQLPER	1	A0A1S4D4K7_TOBAC	protein RAE1-like OS=Nicotiana tabacum OX=4097 GN=LOC107825929 PE=4 SV=1	TR|A0A1S4D4K7|A0A1S4D4K7_TOBAC	108378984	124729296	155517696	119460600	167361904	193502848	215825760	187303168	165831616	148002608	159610336
713.33	2	58.856	0.8099	MFPTSDLMPGSSR	0.99	A0A1S4C3K9_TOBAC	(DL)-glycerol-3-phosphatase 2-like OS=Nicotiana tabacum OX=4097 GN=LOC107814702 PE=4 SV=1	TR|A0A1S4C3K9|A0A1S4C3K9_TOBAC;TR|A0A1S3ZC87|A0A1S3ZC87_TOBAC;TR|A0A1S4A3G8|A0A1S4A3G8_TOBAC	33437290	35408412	29902460	39345972	36028512	19732886	26325896	22526890	32229120	29524872	29441012
523.274	3	57.026	0.79354674, 0.94908017, 0.9508935, 0.97030354	MTSAQVLEHPWLR	1	A0A1S3WZ18_TOBAC	calcium-dependent protein kinase 21-like OS=Nicotiana tabacum OX=4097 GN=LOC107759366 PE=4 SV=1	TR|A0A1S3WZ18|A0A1S3WZ18_TOBAC	152403744	132626376	139586560	126659136	131751832	120696232	121462176	131491120	142039552	122385816	135546192
798.095	3	87.38	0.93205255, 0.95560217, 0.9605802, 0.97028494	VSEFRPNVLMLGLSPSDYVLR	1	A0A1S4CGB5_TOBAC	WD repeat-containing protein 3-like OS=Nicotiana tabacum OX=4097 GN=LOC107818696 PE=4 SV=1	TR|A0A1S4CGB5|A0A1S4CGB5_TOBAC	315608768	296769984	285483136	269007680	156122768	140982608	143721872	131897536	159100752	165025648	164985472
809.948	2	90.717	0.91281277, 0.96172255, 0.96214825, 0.9685298	MQISIFPSDIINLK	0.99	A0A1S3YVU1_TOBAC	plant intracellular Ras-group-related LRR protein 6-like isoform X1 OS=Nicotiana tabacum OX=4097 GN=LOC107780136 PE=4 SV=1	TR|A0A1S3YVU1|A0A1S3YVU1_TOBAC	211610752	229526208	232639328	237808704	196078688	167998848	192351680	189431456	92802392	82174232	82035096
621.346	2	39.454	0.9404415, 0.95783615, 0.9630161	LHLEVVSTSTR	0.98	A0A1S3YDS7_TOBAC	synaptotagmin-1-like OS=Nicotiana tabacum OX=4097 GN=LOC107775123 PE=4 SV=1	TR|A0A1S3YDS7|A0A1S3YDS7_TOBAC	104930528	102840592	107773024	94028272	110059472	100726616	132302456	119276056	98913184	88879968	106527552
497.256	3	26.396	0.8766898, 0.96400934, 0.9717824	LSHEVIDYKEEK	0.88	A0A1S3XDQ1_TOBAC	beta-taxilin-like OS=Nicotiana tabacum OX=4097 GN=LOC107763964 PE=4 SV=1	TR|A0A1S3XDQ1|A0A1S3XDQ1_TOBAC	118854800	105577992	92200856	109030368	57585056	51060488	71682600	62912600	81280048	78335912	76292456
568.2952, 851.93713	2, 3	69.353	0.93174326, 0.93540233, 0.94871604, 0.9493583, 0.9517771, 0.95711404, 0.9696706	IKDSLFPFTGSFSEK	0.93, 1.0	A0A1S4AJC7_TOBAC	Protein YIPF OS=Nicotiana tabacum OX=4097 GN=LOC107798296 PE=3 SV=1	TR|A0A1S4AJC7|A0A1S4AJC7_TOBAC	787992576	886711168	786950912	842169792	592854336	598695296	610655552	648705664	778340864	785799488	725903808
400.207	3	35.045	0.8804147, 0.9445517, 0.97159684	DSISHEELLR	1	A0A1S4ARU0_TOBAC	Ubiquitin thioesterase OS=Nicotiana tabacum OX=4097 GN=LOC107800616 PE=3 SV=1	TR|A0A1S4ARU0|A0A1S4ARU0_TOBAC	84276480	84795768	98003216	100102984	88455808	99658608	95884376	88255168	87274504	85916240	86097280
439.243, 658.3618	2, 3	35.186	0.8161567, 0.8958448, 0.9235323, 0.92711705, 0.927465, 0.93735176, 0.9609218	VIMLAQEEARR	0.72, 0.98	A0A1S4B3S0_TOBAC	ATP-dependent Clp protease ATP-binding subunit ClpA homolog CD4B, chloroplastic-like OS=Nicotiana tabacum OX=4097 GN=LOC107804165 PE=3 SV=1	TR|A0A1S4B3S0|A0A1S4B3S0_TOBAC	329413728	304393120	279938848	282274080	237008000	225109984	234558960	215090752	302687200	311482624	301309440
813.828	2	35.23	0.84683985, 0.9590501, 0.9733576	GGNEYYYTSNMDGR	1	A0A1S4C4L7_TOBAC	DEAD-box ATP-dependent RNA helicase 40-like OS=Nicotiana tabacum OX=4097 GN=LOC107815007 PE=4 SV=1	TR|A0A1S4C4L7|A0A1S4C4L7_TOBAC	129275808	124595112	148415264	140889984	146615232	149297712	171036400	123382368	144531504	167224512	120195728
447.72	2	27.818	0.8822928, 0.9557349	AYDLAADR	0.85	A0A1S3XEB2_TOBAC	guanylate-binding protein 1-like OS=Nicotiana tabacum OX=4097 GN=LOC107764195 PE=4 SV=1	TR|A0A1S4D659|A0A1S4D659_TOBAC;TR|A0A1S3XEB2|A0A1S3XEB2_TOBAC	52999556	48537644	56743040	46873784	79972184	80029072	80807744	76469192	59052096	72231504	64713480
418.212	2	39.395	0.96181005, 0.96635747	MVADIMR	0.88	A0A1S4BX78_TOBAC	uncharacterized protein LOC107812798 OS=Nicotiana tabacum OX=4097 GN=LOC107812798 PE=4 SV=1	TR|A0A1S4BX78|A0A1S4BX78_TOBAC	71439312	69656064	79411960	78788656	46587328	31317352	39192640	35882452	61327240	76042640	59896408
424.7111, 424.71143	2	33.83	0.5597188, 0.73711497, 0.9494112, 0.9588247, 0.9592333, 0.9606795, 0.964547	TEWLDGK	0.93, 1.0	A0A1S4A196_TOBAC	Peptidyl-prolyl cis-trans isomerase OS=Nicotiana tabacum OX=4097 GN=LOC107792692 PE=3 SV=1	TR|Q40493|Q40493_TOBAC;TR|A0A1S4A196|A0A1S4A196_TOBAC	6722208768	6636837376	6768245760	6632494080	9857679360	10640031744	10592550912	9633938432	9121738752	9400364032	8949169152
541.281	2	35.908	0.91845196, 0.9466616	ATSVSVDFQK	0.94	A0A1S4DIM4_TOBAC	serpin-ZX-like OS=Nicotiana tabacum OX=4097 GN=LOC107830170 PE=3 SV=1	TR|A0A1S4DIM4|A0A1S4DIM4_TOBAC	83793936	57010964	77616984	71462376	92175536	120812432	96532832	93417024	93625376	81300648	80885200
490.215	2	22.237	0.9628307, 0.96848047	MSPEEMQK	0.99	A0A1S3YH74_TOBAC	outer envelope protein 61 isoform X1 OS=Nicotiana tabacum OX=4097 GN=LOC107776083 PE=4 SV=1	TR|A0A1S3YH74|A0A1S3YH74_TOBAC	105225504	101067496	103428400	125515216	62274416	64057184	66575240	64082224	94518832	91732888	85122800
493.759	2	58.5	0.94028264, 0.96093273, 0.9700943	YGPVFTFR	1	Q38Q84_TOBAC	Cytochrome P450 monooxygenase CYP82E3 OS=Nicotiana tabacum OX=4097 GN=LOC107820314 PE=2 SV=1	TR|Q38Q84|Q38Q84_TOBAC;TR|A0A1S4BT27|A0A1S4BT27_TOBAC;TR|A0A1S4D170|A0A1S4D170_TOBAC	59614264	66447328	93757160	71454792	127319792	132769952	116341904	135176896	107680888	112788144	105387128
542.846	2	28.668	0.9506422, 0.96719295, 0.97162485	KIIVQQSIR	0.94	A0A1S4ABX4_TOBAC	uncharacterized protein At3g06530 isoform X1 OS=Nicotiana tabacum OX=4097 GN=LOC107795963 PE=4 SV=1	TR|A0A1S4ABX4|A0A1S4ABX4_TOBAC	82637712	80518232	79651168	90732448	41764740	31887000	33954620	35774812	62307032	59590408	60621872
762.908	2	66.198	0.644915, 0.9408991, 0.97231805	EFAQTQINYILGK	1	A0A1S4BSM0_TOBAC	Endoglucanase OS=Nicotiana tabacum OX=4097 GN=LOC107811383 PE=3 SV=1	TR|A0A1S4BSM0|A0A1S4BSM0_TOBAC	208355968	267036192	227139776	255193936	39002536	28721192	23592560	26819348	114690544	139451472	130143400
532.9807, 798.967	2, 3	66.266	0.6421373, 0.9237277, 0.96034074, 0.9612127, 0.96268284, 0.9637221, 0.9655964, 0.9673162	RNINVLLGLPASAMK	1	A0A1S4BKP5_TOBAC	omega-hydroxypalmitate O-feruloyl transferase-like OS=Nicotiana tabacum OX=4097 GN=LOC107809372 PE=4 SV=1	TR|A0A1S4BKP5|A0A1S4BKP5_TOBAC	250820304	300185088	391930464	217630096	899801024	1326948608	1023835328	1023459008	613620992	603336128	617880640
633.347	2	34.491	0.9565753, 0.9613058, 0.97247887	GVSLATEAVPHGK	0.97	A0A1S4CZ60_TOBAC	subtilisin-like protease SBT5.3 OS=Nicotiana tabacum OX=4097 GN=LOC107824203 PE=4 SV=1	TR|A0A1S4CZ60|A0A1S4CZ60_TOBAC	118114312	106960296	92219984	146880720	63432000	50507592	75925472	61640048	91243232	97968480	98841272
812.363	2	44.173	0.741111, 0.8910101, 0.9388297, 0.9521951	FYESYSEDTEVVR	1	A0A1S4CD47_TOBAC	beta-glucosidase BoGH3B-like OS=Nicotiana tabacum OX=4097 GN=LOC107817549 PE=3 SV=1	TR|A0A1S4CD47|A0A1S4CD47_TOBAC	141519552	136891344	163536512	155533456	259093120	238408432	206122192	214719008	232809536	228761488	219769232
529.26154, 793.3881	2, 3	85.682	0.7657159, 0.8046931, 0.9373289, 0.9656668, 0.96702766, 0.96763057	FGAMDAFAEASSIIR	1	A0A1S4DRI0_TOBAC	Nuclear pore protein OS=Nicotiana tabacum OX=4097 GN=LOC107832412 PE=3 SV=1	TR|A0A1S4DRI0|A0A1S4DRI0_TOBAC	223310208	253664672	256219072	246920560	284964064	247841008	249743600	210218368	237379312	240755120	241436816
537.61505, 805.91797	2, 3	38.082	0.8139179, 0.9442786, 0.9571281, 0.96791863, 0.96884036, 0.97730684	KAEDLAGNTWQHLK	1	A0A1S3ZT87_TOBAC	GLABRA2 expression modulator-like OS=Nicotiana tabacum OX=4097 GN=LOC107790233 PE=4 SV=1	TR|A0A1S3ZT87|A0A1S3ZT87_TOBAC	875481920	837159552	815563136	937826880	601549248	494033856	607776832	546583168	759882432	765452544	784047040
379.553	3	20.356	0.96404463, 0.96926427, 0.9754751	KTTFENIKR	1	A0A1S3YQW4_TOBAC	ras-related protein RABA5b-like OS=Nicotiana tabacum OX=4097 GN=LOC107778660 PE=4 SV=1	TR|A0A1S3YQW4|A0A1S3YQW4_TOBAC	94567400	77667944	72503496	81469232	64939504	52649672	63384744	59671168	55990260	80542064	79820928
472.951	3	49.826	0.8399608, 0.9687567, 0.9697143, 0.9706636	LLPNAPKPVPGWK	0.96	A0A1S3X2H1_TOBAC	nudix hydrolase 3-like OS=Nicotiana tabacum OX=4097 GN=LOC107760629 PE=4 SV=1	TR|A0A1S3X2H1|A0A1S3X2H1_TOBAC	72115488	81555464	83533160	76832432	114401944	134087824	111199496	134159824	118946224	115639944	102797128
505.91418, 758.36694	2, 3	63.853	0.7916402, 0.91214055, 0.91969305, 0.9532916, 0.9574235, 0.95962864, 0.96411806	ESIMHVLWETDR	1	A0A1S3XXF4_TOBAC	probable glutamyl endopeptidase, chloroplastic isoform X1 OS=Nicotiana tabacum OX=4097 GN=LOC107769805 PE=4 SV=1	TR|A0A1S3XXF4|A0A1S3XXF4_TOBAC;TR|A0A1S4CY86|A0A1S4CY86_TOBAC	326542400	361485472	378124416	324739904	377716352	352078656	366710592	363555296	345573120	351691584	370273792
519.274	2	32.141	0.9404548, 0.945291, 0.95763326	YGSLNSLQR	1	A0A1S4CAS7_TOBAC	chaperone protein ClpB3, chloroplastic-like OS=Nicotiana tabacum OX=4097 GN=LOC107817067 PE=3 SV=1	TR|A0A1S4CAS7|A0A1S4CAS7_TOBAC	66298056	53429308	60816844	49789620	58063224	65214144	65270040	65844320	69089744	62182668	61507540
481.591	3	59.117	0.6942508, 0.8266094, 0.9418634, 0.94222707, 0.97266114	LVALMNHNFDLR	1	A0A1S3ZXN7_TOBAC	glucuronokinase 1-like isoform X1 OS=Nicotiana tabacum OX=4097 GN=LOC107791536 PE=4 SV=1	TR|A0A1S3ZXE3|A0A1S3ZXE3_TOBAC;TR|A0A1S3ZXN7|A0A1S3ZXN7_TOBAC	100839216	104637192	134644208	122371456	131075992	123716680	127465112	116838256	102880936	128789240	116541416
892.418	3	73.161	0.66665906, 0.8035978, 0.8936522, 0.94562703, 0.94860655	GVPVFDMGSHMSTVDVGWGSPTFHK	1	A0A1S3ZIV1_TOBAC	arabinosyltransferase XEG113-like isoform X2 OS=Nicotiana tabacum OX=4097 GN=LOC107787362 PE=4 SV=1	TR|A0A1S3ZIV1|A0A1S3ZIV1_TOBAC	201739120	214724784	241844800	194658144	193645232	168098384	211114160	130203576	194619712	213004368	200129072
527.265	3	54.384	0.9023775, 0.903045, 0.9642642, 0.97093016	GFSEKDLAEMPLSR	1	A0A068JD07_TOBAC	ATP-dependent 6-phosphofructokinase OS=Nicotiana tabacum OX=4097 GN=PFK PE=2 SV=1	TR|A0A068JD07|A0A068JD07_TOBAC	123572096	98249928	118276072	112543968	156535696	177665408	146077424	161493904	173494240	118813400	174161328
411.544	3	41.742	0.8500582, 0.8974174, 0.93992764, 0.965807	FSPSAFVHNAR	0.97	A0A1S3XUX1_TOBAC	uncharacterized protein LOC107769077 OS=Nicotiana tabacum OX=4097 GN=LOC107769077 PE=4 SV=1	TR|A0A1S4D8N1|A0A1S4D8N1_TOBAC;TR|A0A1S3XUX1|A0A1S3XUX1_TOBAC	167775376	152913600	136419472	130520184	101781368	96118744	93629008	84833392	97447856	109368024	135140992
613.375	3	93.363	0.80676526, 0.94959396, 0.9525529, 0.9590596, 0.95918655	KLNEGVVQATLLALAGLK	1	A0A1S4AYZ7_TOBAC	porphobilinogen deaminase, chloroplastic-like OS=Nicotiana tabacum OX=4097 GN=LOC107802823 PE=3 SV=1	TR|A0A1S3XSC6|A0A1S3XSC6_TOBAC;TR|A0A1S4AYZ7|A0A1S4AYZ7_TOBAC	202692640	225145232	230444144	207874464	241458352	209269328	222567600	219701856	131931496	123308648	108648536
862.79333, 1293.6833	2, 3	96.747	0.9180082, 0.9308468, 0.9368452, 0.95014, 0.950244, 0.9559631, 0.9569233, 0.9600483, 0.96298814, 0.9655109	VVYVEDVAHGLESAPTALVGLFSGR	0.99, 1.0	DBR_TOBAC	2-alkenal reductase (NADP(+)-dependent) OS=Nicotiana tabacum OX=4097 GN=DBR PE=1 SV=1; Duplicate proteins: tr|A0A1S4DLD7|A0A1S4DLD7_TOBAC	SP|Q9SLN8|DBR_TOBAC	78622864	89817760	74808112	91712128	859892736	548403712	168535488	216281168	59771688	39076252	36016144
844.137	3	97.006	0.85950977, 0.9354729, 0.96470237, 0.96504885	TSVLVPDVVPTMLPTDIPIPVPVM	0.92	A0A1S4DPB2_TOBAC	40S ribosomal protein S3-2-like OS=Nicotiana tabacum OX=4097 GN=LOC107831973 PE=3 SV=1	TR|A0A1S4DPB2|A0A1S4DPB2_TOBAC	180175520	188724928	190140096	197761568	145451200	154424944	119284288	140883824	59567120	27451518	39025240
501.298	2	53.691	0.735535	VAEIEISLK	0.89	A0A1S4AXU3_TOBAC	protein GrpE-like isoform X2 OS=Nicotiana tabacum OX=4097 GN=LOC107802356 PE=3 SV=1	TR|A0A1S4B817|A0A1S4B817_TOBAC;TR|A0A1S4AXU3|A0A1S4AXU3_TOBAC;TR|A0A1S4BVY0|A0A1S4BVY0_TOBAC	116112168	127387584	132548928	146241328	105436912	110136448	113736192	88143760	72053152	61709196	45445056
575.987	3	31.182	0.640552	KNPAFKPPADYRPPK	0.93	A0A1S4BL20_TOBAC	branchpoint-bridging protein-like OS=Nicotiana tabacum OX=4097 GN=LOC107809458 PE=4 SV=1	TR|A0A1S4BL20|A0A1S4BL20_TOBAC;TR|A0A1S3ZBZ8|A0A1S3ZBZ8_TOBAC	29505416	51206260	58937548	38531480	62955728	68726824	48560324	63186880	60079776	60514180	43776328
567.231	2	19.305	0.6464429, 0.9535954, 0.9620849	RDQPAGMDED	0.91	A0A1S3ZQJ0_TOBAC	T-complex protein 1 subunit theta-like isoform X1 OS=Nicotiana tabacum OX=4097 GN=LOC107789350 PE=3 SV=1	TR|A0A1S3ZQJ0|A0A1S3ZQJ0_TOBAC	148106704	123984296	128991008	135819632	83745704	80014008	101803672	90928080	103457552	116176328	116739792
469.2442, 703.36194	2, 3	37.192	0.69857687, 0.7070283, 0.95022154, 0.95095134, 0.9538025	ESGSTIDVVAAQTK	0.95, 1.0	A0A1S4DK08_TOBAC	triosephosphate isomerase, cytosolic isoform X1 OS=Nicotiana tabacum OX=4097 GN=LOC107830628 PE=3 SV=1	TR|A0A1S4DK08|A0A1S4DK08_TOBAC	12852369408	12642876416	14241086464	14036011008	17826955264	17214089216	19468374016	17325400064	16838841344	16869807104	16648764416
774.741	3	93.419	0.94762653, 0.9618139, 0.9677128	SNEEVPIELLNNIGVLHFER	1	A0A1S3YTJ3_TOBAC	protein CTR9 homolog OS=Nicotiana tabacum OX=4097 GN=LOC107779418 PE=4 SV=1	TR|A0A1S3YTJ3|A0A1S3YTJ3_TOBAC	181545952	200809888	199746672	190807648	249919792	223701008	214905232	214346016	137614768	122673384	142286112
552.268	2	36.096	0.64260805, 0.79075485, 0.92090607, 0.9663734	FTQYFNQR	1	A0A1S3ZNE8_TOBAC	Alpha-mannosidase OS=Nicotiana tabacum OX=4097 GN=LOC107788691 PE=3 SV=1	TR|A0A1S3ZNE8|A0A1S3ZNE8_TOBAC	69089232	73910560	100114392	93547400	93662240	101487848	111451952	106829584	78033352	102582840	118858008
959.816	3	82.554	0.6676056, 0.70349914, 0.9625624, 0.9665839	FNRNPVPPEGIEIVYDYGKEEAELV	0.98	A0A1S3ZFJ5_TOBAC	NADH dehydrogenase [ubiquinone] 1 beta subcomplex subunit 9-like OS=Nicotiana tabacum OX=4097 GN=LOC107786278 PE=3 SV=1	TR|A0A1S3ZFJ5|A0A1S3ZFJ5_TOBAC	280416480	276453344	303258016	255065488	211716496	165844160	238029776	176871248	164868864	149519120	172998144
607.972	3	46.35	0.9335091, 0.9459266, 0.9498083, 0.9704051	QQALDELEKYQTEAR	0.99	A0A1S3XVH1_TOBAC	staphylococcal nuclease domain-containing protein 1-like OS=Nicotiana tabacum OX=4097 GN=LOC107769187 PE=4 SV=1	TR|A0A1S3XVH1|A0A1S3XVH1_TOBAC	255178160	155347776	177527536	198696400	78697360	71127520	59123884	83837424	157272160	143664592	147301536
378.753	2	45.094	0.95955545, 0.9722819	ALVNVLK	1	A0A1S3YH61_TOBAC	LOW QUALITY PROTEIN: aldehyde dehydrogenase 22A1-like OS=Nicotiana tabacum OX=4097 GN=LOC107775989 PE=3 SV=1	TR|A0A1S3YH61|A0A1S3YH61_TOBAC	129642384	143953184	136016320	139490080	55758288	52394952	49104784	61184440	91595536	104735296	98394928
724.0679, 1085.5985	2, 3	85.312	0.93033373, 0.9335909, 0.9565052, 0.96228117, 0.966319, 0.96917725, 0.9707396, 0.9732718	VGLIQNSISLPTTAPFLDQR	1	A0A1S4ATQ9_TOBAC	beta-ureidopropionase-like OS=Nicotiana tabacum OX=4097 GN=LOC107801282 PE=4 SV=1	TR|A0A1S4ATQ9|A0A1S4ATQ9_TOBAC	224315936	209162016	198973936	177204336	361176672	337841376	342957536	340173984	272174336	233036672	254715760
406.218	3	19.253	0.9529203, 0.9557141, 0.9703208	LQGGSSAIGDRR	0.78	A0A1S4A7E4_TOBAC	pumilio homolog 2-like isoform X1 OS=Nicotiana tabacum OX=4097 GN=LOC107794520 PE=4 SV=1	TR|A0A1S4A7E4|A0A1S4A7E4_TOBAC;TR|A0A1S3XLJ9|A0A1S3XLJ9_TOBAC;TR|A0A1S4BYX2|A0A1S4BYX2_TOBAC	64060504	65752672	77689392	71195520	71888144	82935752	77135440	73597912	78315640	74921048	63461280
616.857	4	64.766	0.83738804, 0.93155676, 0.9338619, 0.94557196, 0.95795673	RIHLSLVANPSHLEAVDPVVIGK	1	A0A1S3Y462_TOBAC	2-oxoglutarate dehydrogenase, mitochondrial-like OS=Nicotiana tabacum OX=4097 GN=LOC107772051 PE=4 SV=1	TR|A0A1S3Y462|A0A1S3Y462_TOBAC	245674704	226245008	257579072	256841664	289709376	217329920	301773504	251469904	98828512	106157520	127954520
876.925	2	60.495	0.74131405, 0.90766925, 0.951717, 0.9711985	YQAC[160.0307]SPETLNAMLVR	1	A0A1S4C1G1_TOBAC	Proteasome subunit alpha type OS=Nicotiana tabacum OX=4097 GN=LOC107814160 PE=3 SV=1		119145144	138878192	126785888	122739680	128929144	115675672	122132288	113704512	111883264	109882960	106618184
840.744	3	75.205	0.9195637, 0.9584209, 0.9653935, 0.9725604	RDPDVGEDTEKNFADLLSEELK	0.98	A0A1S4AVG3_TOBAC	uncharacterized protein LOC107801728 OS=Nicotiana tabacum OX=4097 GN=LOC107801728 PE=4 SV=1	TR|A0A1S4AVG3|A0A1S4AVG3_TOBAC	345870592	329124352	316572416	352343424	172348544	158811648	189079168	205324528	243742960	240163904	248593824
990.13	3	96.691	0.94459915, 0.9586566, 0.9638531, 0.9651209, 0.96767265, 0.96820444	DMSQADFGRLEIELAEVEMPGLMAC[160.0307]R	1	SAHH_TOBAC	Adenosylhomocysteinase OS=Nicotiana tabacum OX=4097 GN=SAHH PE=2 SV=1; Duplicate proteins: tr|A1KYB2|A1KYB2_TOBAC		541120704	44778676	316222816	67749936	60172548	215044688	45777936	83708944	2829972	7.07702e+06	6454308
518.2882, 776.92834	2, 3	69.747	0.8493941, 0.9484196, 0.9560732, 0.9638316, 0.96447784, 0.9728624	HPNIVQFLGAVTEK	0.97, 1.0	A0A1S4DRH3_TOBAC	serine/threonine-protein kinase STY46-like OS=Nicotiana tabacum OX=4097 GN=LOC107832665 PE=3 SV=1	TR|A0A1S4DRH3|A0A1S4DRH3_TOBAC	199132080	250367936	228691952	237177184	232945664	248543024	252767584	231550416	252964624	236737568	216982672
683.661	3	38.006	0.9537776, 0.9685381	SAFEDEEVDSEPQPITKK	1	A0A1S4AEZ3_TOBAC	eukaryotic translation initiation factor 5B-like OS=Nicotiana tabacum OX=4097 GN=LOC107796952 PE=4 SV=1	TR|A0A1S4AEZ3|A0A1S4AEZ3_TOBAC	161998160	151933760	141496384	151108192	86819512	85109832	90070824	99276560	122915680	124318680	121769248
632.3312, 947.99274	2, 3	74.285	0.5987358, 0.96002555, 0.9610232, 0.96875614, 0.9703338, 0.9734652	DVALAHILAFENPSANGR	1	Q5D4P9_TOBAC	Cinnamyl alcohol dehydrogenase 1 OS=Nicotiana tabacum OX=4097 GN=CAD1-1 PE=2 SV=1	TR|Q5D4P9|Q5D4P9_TOBAC	655559744	670924672	767553280	670787328	1123400320	1097314176	1209948928	1144289792	950395264	951839936	910136768
442.579	3	60.033	0.83502173, 0.8611689, 0.8883802, 0.96365994	DLIPEYVHIAR	1	A0A1S4B2K1_TOBAC	uncharacterized protein LOC107803759 OS=Nicotiana tabacum OX=4097 GN=LOC107803759 PE=4 SV=1	TR|A0A1S4B2K1|A0A1S4B2K1_TOBAC	50772196	119913944	60846284	85670800	100092472	141641872	93745976	129499592	98707888	101684656	118466368
470.273	2	24.419	0.905152	VIANNVGPR	1	A0A1S3YZ29_TOBAC	deacetoxyvindoline 4-hydroxylase-like OS=Nicotiana tabacum OX=4097 GN=LOC107780987 PE=3 SV=1	TR|A0A1S3YZ29|A0A1S3YZ29_TOBAC	61490900	64688984	57037536	54440520	90808728	84189416	98202840	93061184	85782424	73523752	82421560
637.342	2	29.187	0.8505718, 0.9660495, 0.9672216	ELSEIAEQAKR	1	A0A1S4DN58_TOBAC	Plasma membrane ATPase OS=Nicotiana tabacum OX=4097 GN=LOC107831565 PE=3 SV=1	TR|A0A1S4DI65|A0A1S4DI65_TOBAC;TR|A0A1S4DN58|A0A1S4DN58_TOBAC;TR|Q6TXM4|Q6TXM4_TOBAC	148209056	112265512	116871648	97907448	75635440	50643928	75835728	71433160	90641128	91785720	100031552
709.873	2	37.113	0.9585529, 0.9613502	GSAILIYSSSQHR	0.82	A0A1S3ZEG5_TOBAC	DEAD-box ATP-dependent RNA helicase 53-like isoform X1 OS=Nicotiana tabacum OX=4097 GN=LOC107785925 PE=4 SV=1	TR|A0A1S3ZEG5|A0A1S3ZEG5_TOBAC	89293584	108790400	121283992	120842456	30771824	17754174	38021464	6.18474e+06	68303104	79934840	63745064
731.37	2	56.413	0.7766276, 0.82400864, 0.93576247, 0.93821496	NEFVVINADEVGR	1	V9LXM9_TOBAC	Cellulose synthase OS=Nicotiana tabacum OX=4097 GN=CesA1 PE=2 SV=1	TR|V9LXM9|V9LXM9_TOBAC	195131728	209848016	177557648	194441280	101004256	93913736	87886120	77407168	159441168	155024464	141025152
855.405	2	79.533	0.946739	EGAESEQFWEILSGK	1	A0A1S3Y2J0_TOBAC	villin-4-like OS=Nicotiana tabacum OX=4097 GN=LOC107771362 PE=4 SV=1	TR|A0A1S3Y2J0|A0A1S3Y2J0_TOBAC	88941192	90252336	93514680	61100528	83604024	59862720	78741408	77002024	101897800	86278776	89876080
631.371	2	81.955	0.7354722, 0.8914001, 0.9258772, 0.9723865	FAGIMLQLLQK	1	A0A1S4BHW6_TOBAC	ribosomal RNA small subunit methyltransferase NEP1-like OS=Nicotiana tabacum OX=4097 GN=LOC107808458 PE=4 SV=1	TR|A0A1S4BHW6|A0A1S4BHW6_TOBAC;TR|A0A1S3XR52|A0A1S3XR52_TOBAC	179885392	198672432	176656064	177465184	129453520	100906440	141683824	114098608	57101952	55019080	42512908
377.553	3	25.388	0.9682725, 0.96882325	GSATKPLSIEK	0.69	A0A1S3X6J0_TOBAC	protein DEK-like isoform X1 OS=Nicotiana tabacum OX=4097 GN=LOC107761779 PE=4 SV=1	TR|A0A1S3X6J0|A0A1S3X6J0_TOBAC	125913568	105914752	108409032	100089216	62352504	58236004	66445724	53310396	80128160	85338880	80276688
430.70914, 860.4095	1, 2	18.191	0.8960958, 0.9613831, 0.964741, 0.9664116, 0.9700639, 0.9708936	AQEELDR	0.71, 1.0	A0A1S4CZ99_TOBAC	cytochrome P450 98A2-like OS=Nicotiana tabacum OX=4097 GN=LOC107824233 PE=3 SV=1	TR|A0A1S4AHB3|A0A1S4AHB3_TOBAC;TR|A0A1S4CZ99|A0A1S4CZ99_TOBAC	708010112	747414656	777164992	735937024	612055808	554337664	607455808	665349184	708228096	641420736	760346624
464.25967, 695.8859	2, 3	57.43	0.8952645, 0.9253309, 0.93955237, 0.9442447, 0.95047504	SVETYKIYIFK	0.7, 1.0	A0A1S3Y1Z7_TOBAC	Histone H2B OS=Nicotiana tabacum OX=4097 GN=LOC107771320 PE=3 SV=1	TR|A0A1S3Y1Z7|A0A1S3Y1Z7_TOBAC	232919840	251072064	208780272	343562080	332549504	299692704	310755040	286619712	285918272	252782464	282088032
651.33307, 976.4947	2, 3	31.833	0.92347604, 0.93140435, 0.94654447, 0.9624918, 0.96317506, 0.9634671, 0.9640455, 0.96802, 0.96831095, 0.97274715	DASVGSHANVQPQQSIVSK	0.95, 1.0	A0A1S4DKG0_TOBAC	flowering locus K homology domain-like isoform X1 OS=Nicotiana tabacum OX=4097 GN=LOC107830755 PE=4 SV=1	TR|A0A1S4DKG0|A0A1S4DKG0_TOBAC;TR|A0A1S3ZB40|A0A1S3ZB40_TOBAC	848216768	809918336	795604992	862018368	498798176	551467712	631121024	568957824	732336192	757329344	734340288
438.56	3	33.274	0.8636993, 0.9265214	ELHVWHTTYK	0.96	A0A1S4BDZ0_TOBAC	pentatricopeptide repeat-containing protein At3g02490, mitochondrial-like OS=Nicotiana tabacum OX=4097 GN=LOC107807208 PE=4 SV=1	TR|A0A1S4BDZ0|A0A1S4BDZ0_TOBAC	99939040	103315440	94604736	96950744	94463944	66500648	78563448	84231216	107668656	90711224	102203296
419.209, 419.20926	2	34.88	0.94337535, 0.9474722, 0.9650635, 0.96564484, 0.9693741, 0.9700322	ESLFADR	0.67, 1.0	M4N6Y7_TOBAC	Calcineurin B-like protein 3 OS=Nicotiana tabacum OX=4097 GN=CBL3 PE=2 SV=1	TR|A0A1S3ZUS5|A0A1S3ZUS5_TOBAC;TR|A0A1S3YYX5|A0A1S3YYX5_TOBAC;TR|M4N6Y7|M4N6Y7_TOBAC	3796117504	3985384192	3936987392	4318196736	2460254464	2508270080	2744269056	2578582272	3544728576	3456552192	3411865856
401.711	4	35.182	0.963794	YMPPEVANALEKNK	0.91	A0A1S4A9E3_TOBAC	cytochrome c-type biogenesis protein CcmE-like OS=Nicotiana tabacum OX=4097 GN=LOC107795187 PE=3 SV=1	TR|A0A1S4A9E3|A0A1S4A9E3_TOBAC	55413200	56388700	66288588	59697336	47703448	32010304	50301888	41937316	61599620	55742572	68908192
756.39264, 756.3948	3	48.312	0.62023, 0.79495704, 0.8791652, 0.8938649	KYPNDTSSPSPAVVLPPSGTPR	0.98, 1.0	A0A1S3YQV4_TOBAC	HMG-Y-related protein B-like OS=Nicotiana tabacum OX=4097 GN=LOC107778578 PE=3 SV=1	TR|A0A1S3YQV4|A0A1S3YQV4_TOBAC	972725120	937940032	902570688	1065505600	665105728	780345088	752189120	837126720	922669504	924230784	957955584
621.5071, 776.63214, 1035.1744	3, 4, 5	91.238	0.73638296, 0.7492, 0.7956791, 0.9239109, 0.9337031, 0.93924713, 0.9431821, 0.94906205, 0.9578537, 0.95887226, 0.96154404, 0.96631455, 0.96666026, 0.9672683, 0.967752, 0.96855694, 0.9687856, 0.97031474, 0.9705857, 0.97168076	WKDIVDFDDHLDDISKDWLNPELFK	0.99, 1.0	A0A1S4BDS5_TOBAC	ER membrane protein complex subunit 8/9 homolog OS=Nicotiana tabacum OX=4097 GN=LOC107807154 PE=4 SV=1	TR|A0A1S4BDS5|A0A1S4BDS5_TOBAC	2141918464	1970227328	2035611264	2173641728	767703360	903845760	1106136832	986926336	674210752	546606976	486104000
627.3069, 940.45557	2, 3	52.079	0.80466926, 0.94647294, 0.95248854, 0.9608757, 0.96530324, 0.96716565, 0.9683013, 0.9693255, 0.97085094	TNVEDRLDQLDVYDGK	1	A0A1S3YGY8_TOBAC	protein RCC2 homolog OS=Nicotiana tabacum OX=4097 GN=LOC107776184 PE=4 SV=1	TR|A0A1S3YGY8|A0A1S3YGY8_TOBAC	642397696	625406656	608351296	637045696	754864064	741482624	704273408	778758080	732051136	773328384	736210752
494.801	2	62.23	0.9032523, 0.93215215, 0.96943057	QIAFQILR	0.72	A0A1S4AJ05_TOBAC	guanine nucleotide exchange factor SPIKE 1 OS=Nicotiana tabacum OX=4097 GN=LOC107798217 PE=3 SV=1	TR|A0A1S3ZH84|A0A1S3ZH84_TOBAC;TR|A0A1S4AJ05|A0A1S4AJ05_TOBAC	104615528	103748720	94011384	93511584	87356240	84652000	95996360	87542848	81431416	79999680	88567632
414.219	3	17.282	0.9316947, 0.9432445, 0.9624232, 0.9653143	FKGSYGNSRPK	1	A0A1S3YD16_TOBAC	30S ribosomal protein S31, mitochondrial OS=Nicotiana tabacum OX=4097 GN=LOC107774985 PE=4 SV=1	TR|A0A1S3YD16|A0A1S3YD16_TOBAC	88172488	75714480	72973632	81488800	56594648	54057076	57909920	53768236	63080512	68331536	76470992
970.783	3	40.325	0.70527554, 0.94204164, 0.9450044, 0.95973206	INHQTEIDEVQGTDDSTAENLGSPPSR	1	A0A1S3XYV0_TOBAC	uncharacterized protein LOC107770296 OS=Nicotiana tabacum OX=4097 GN=LOC107770296 PE=4 SV=1	TR|A0A1S3XYV0|A0A1S3XYV0_TOBAC	199580864	169844112	186618448	258179872	166302704	192108192	198515872	205767728	252932080	187053936	210957088
839.7622, 839.76324	3	83.245	0.5861619, 0.81529874, 0.92620057, 0.9277161, 0.94798726, 0.9514096	LSSAVGGPFADSSEPESIGLENLIK	0.94, 1.0	A0A1S4AWC2_TOBAC	auxin transport protein BIG OS=Nicotiana tabacum OX=4097 GN=LOC107802006 PE=4 SV=1	TR|A0A1S4AWC2|A0A1S4AWC2_TOBAC	251158480	244292992	252659792	208809568	177037696	208124896	195971760	204787792	270373856	229906992	229517920
500.78	2	70.135	0.8720607, 0.8790581, 0.90825456, 0.9462896	SLFVPYFK	1	A0A1S4ABX4_TOBAC	uncharacterized protein At3g06530 isoform X1 OS=Nicotiana tabacum OX=4097 GN=LOC107795963 PE=4 SV=1	TR|A0A1S4ABX4|A0A1S4ABX4_TOBAC	159122800	172510000	158444304	193821920	94478120	86605608	116355184	104847256	142150768	157025232	145230464
1061.8799, 1061.8801, 1061.8806	3	85.51	0.628184, 0.685322, 0.71700776, 0.86230564, 0.8870352, 0.899078, 0.90064514	ILEDYKGFEGLNSIVDVGGGTGATVNMIVSK	1	Q42958_TOBAC	Catechol O-methyltransferase OS=Nicotiana tabacum OX=4097 GN=OMT I-a PE=2 SV=1	TR|Q4LBA0|Q4LBA0_TOBAC;TR|Q42958|Q42958_TOBAC	646498688	620219008	963634816	522923232	546937856	904832832	735575040	527411520	362590688	341196480	242270240
571.787	2	61.896	0.93705034, 0.952428	LQGFPDFYR	0.96	A0A1S3X8R5_TOBAC	DNA (Cytosine-5)-methyltransferase CMT2-like OS=Nicotiana tabacum OX=4097 GN=LOC107762306 PE=3 SV=1	TR|A0A1S4CGL9|A0A1S4CGL9_TOBAC;TR|A0A1S3X8R5|A0A1S3X8R5_TOBAC	167165104	168643440	162359248	166968064	106532720	113947120	105038032	117712576	161616400	161325520	168066624
468.301	2	43.634	0.8748599, 0.96397537, 0.96805555	VITPLPAPK	0.97	A0A1S4AES8_TOBAC	mannosyl-oligosaccharide glucosidase GCS1-like isoform X1 OS=Nicotiana tabacum OX=4097 GN=LOC107796835 PE=4 SV=1	TR|A0A1S4AEP3|A0A1S4AEP3_TOBAC;TR|A0A1S4AES8|A0A1S4AES8_TOBAC	100393592	98636480	82479288	96512496	83761744	76133632	88011608	91134792	107707872	105728576	108966936
408.698	2	27.298	0.95778114, 0.96831125	YYNASAK	0.82	A0A1S4AUQ1_TOBAC	ABC transporter C family member 10-like OS=Nicotiana tabacum OX=4097 GN=LOC107801420 PE=4 SV=1	TR|A0A1S4AUQ1|A0A1S4AUQ1_TOBAC	62514620	88604400	76250240	75180360	69591920	65020248	69653088	72972512	76557872	71706152	76798808
857.8732, 1072.0903	4, 5	83.586	0.77479297, 0.7906485, 0.83349895, 0.8722463, 0.8972272, 0.9337734, 0.944447, 0.9466715, 0.95437735, 0.9574272, 0.96020716, 0.96772826, 0.96914804, 0.9741758	LFPSLAEGQQIIRPLSNPIKETGHIQILYGNLAPDGSVAK	1	A0A1S3Z1R6_TOBAC	dihydroxy-acid dehydratase, chloroplastic-like OS=Nicotiana tabacum OX=4097 GN=LOC107782074 PE=3 SV=1	TR|A0A1S3Z1R6|A0A1S3Z1R6_TOBAC	840741248	593669440	592456000	683086336	704278336	659381952	625894080	685246976	340283040	252489776	240669904
533.2758, 710.6984	3, 4	76.026	0.92792815, 0.9402753, 0.9448396, 0.9474541, 0.9477915, 0.9491257, 0.9531737, 0.9614187, 0.96490854	VLAYEFATMGSLHDILHGR	1	A0A1S4CH39_TOBAC	PTI1-like tyrosine-protein kinase 3 isoform X2 OS=Nicotiana tabacum OX=4097 GN=LOC107818926 PE=3 SV=1	TR|A0A1S4B0L7|A0A1S4B0L7_TOBAC;TR|A0A1S4CH39|A0A1S4CH39_TOBAC	484826016	507257536	537037248	527927072	364936896	429470208	357865824	385978784	318067520	253590320	272306112
469.552	3	16.942	0.9237309, 0.9456596, 0.9479951	TTGASYNAHGTNGR	1	A0A1S4CUI9_TOBAC	protein EXORDIUM-like OS=Nicotiana tabacum OX=4097 GN=LOC107822732 PE=4 SV=1	TR|A0A1S4CUI9|A0A1S4CUI9_TOBAC;TR|A0A1S4CBK0|A0A1S4CBK0_TOBAC	48634348	48176160	48618228	56723088	70555960	79929880	77966424	73328216	62866540	57614828	73549840
739.472	2	93.11	0.9440679, 0.96081525, 0.9612537, 0.9695507	VLPSIIPILSQGLK	1	A0A1S4BKZ4_TOBAC	LOW QUALITY PROTEIN: eIF-2-alpha kinase activator GCN1-like OS=Nicotiana tabacum OX=4097 GN=LOC107809447 PE=4 SV=1	TR|A0A1S4AKB2|A0A1S4AKB2_TOBAC;TR|A0A1S4BKZ4|A0A1S4BKZ4_TOBAC	156734896	200812912	206032336	210200992	157383120	153744656	153771728	150529200	166885648	159848528	138113600
488.52844, 651.0358	3, 4	69.087	0.89626604, 0.9431133, 0.95378226, 0.9609065, 0.96145827, 0.9647428, 0.9699981, 0.9726053, 0.9747962	FHLIIIQDPDLKEELK	1	A0A1S4CDG6_TOBAC	probable UDP-arabinopyranose mutase 5 OS=Nicotiana tabacum OX=4097 GN=LOC107817646 PE=4 SV=1	TR|A0A1S4CDG6|A0A1S4CDG6_TOBAC	380887168	450461024	454184576	467673728	479859488	407471648	479332640	440915744	310301536	264108336	250012080
751.882	2	75.188	0.8899179, 0.92799383, 0.9663375, 0.96807736	ETFNVVAYDFGIK	1	Q8L6J8_TOBAC	Putative carbamoyl phosphate synthase small subunit OS=Nicotiana tabacum OX=4097 GN=LOC107793380 PE=2 SV=1	TR|Q8L6J8|Q8L6J8_TOBAC	132944688	140415712	144572896	125573808	113347008	108363352	91397352	85081736	121610072	125344344	116931408
479.265	3	49.684	0.89444506, 0.94109344, 0.95771134	KYGLTVDNIVDAK	1	A0A1S3Y1C1_TOBAC	reticuline oxidase-like protein OS=Nicotiana tabacum OX=4097 GN=LOC107771115 PE=3 SV=1	TR|A0A1S3Y1C1|A0A1S3Y1C1_TOBAC	106119096	107107536	93655160	86235616	106392608	164272224	117876832	147201440	119969984	113043352	124206872
671.384	2	73.444	0.85911375, 0.90268666, 0.9448729, 0.96477985	SVVPGDVILDLSK	0.97	A0A1S3YXW7_TOBAC	putative exosome complex component rrp40 OS=Nicotiana tabacum OX=4097 GN=LOC107780643 PE=4 SV=1	TR|A0A1S3YXW7|A0A1S3YXW7_TOBAC	193764064	154214896	147682880	206486704	82532832	104286928	94957688	97935968	127090496	146788048	142893152
465.26157, 697.38776	2, 3	39.999	0.69040465, 0.755489, 0.82462823, 0.9620582, 0.97089547	KVDISNNLVYTK	1	A0A1S4D8E9_TOBAC	basic 7S globulin-like OS=Nicotiana tabacum OX=4097 GN=LOC107827096 PE=3 SV=1	TR|A0A1S4D8E9|A0A1S4D8E9_TOBAC	143922832	130403664	118405480	132433288	145503328	123571632	117760576	158420016	145066464	120199240	113168112
477.934	3	33.972	0.7833283, 0.92136747, 0.93523806, 0.93776816	QPKPLPVPDSEPK	0.94	A0A1S4DFJ3_TOBAC	U4/U6 small nuclear ribonucleoprotein Prp31-like isoform X1 OS=Nicotiana tabacum OX=4097 GN=LOC107829166 PE=4 SV=1	TR|A0A1S4DFJ3|A0A1S4DFJ3_TOBAC	121109728	116602304	85157488	103110016	126929360	116338648	123489552	128226184	102029344	127035456	131774784
708.06775, 1061.5969	2, 3	64.941	0.74983454, 0.8433798, 0.88780415, 0.9083326, 0.9100152, 0.926569, 0.93071556, 0.9531152	LVQIEHALTAVGSGQTSLGIK	1	A0A1S4AET6_TOBAC	Proteasome subunit alpha type OS=Nicotiana tabacum OX=4097 GN=LOC107796873 PE=3 SV=1	TR|A0A1S4AET6|A0A1S4AET6_TOBAC	2098490752	2073017216	2455994624	2185546752	2297294592	2418415616	2257516544	2207867392	2303847424	2232380160	1976914048
487.78	2	43.939	0.969346	QALISLSDK	0.99	Q9FPL3_TOBAC	Phosphoribosylaminoimidazolecarboxamide formyltransferase/IMP cyclohydrolase OS=Nicotiana tabacum OX=4097 GN=purH PE=2 SV=1	TR|Q9FPL3|Q9FPL3_TOBAC	60511400	58433524	51136268	54966000	55078096	55138868	63973760	63334008	62557444	56950220	58199356
796.4054, 1194.1057	2, 3	89.998	0.8729609, 0.90088063, 0.91100854, 0.9152903, 0.9573167, 0.96130985, 0.96451527, 0.9720923	GTFVLQQGYPLFVSEFGVDQR	1	A0A1S3YPW9_TOBAC	uncharacterized protein LOC107778361 OS=Nicotiana tabacum OX=4097 GN=LOC107778361 PE=3 SV=1	TR|A0A1S3YPW9|A0A1S3YPW9_TOBAC	124383296	132215128	170052224	134237152	376716608	449165376	406661472	437416256	240171792	210248256	171676112
496.235	2	20.268	0.93641675, 0.9709668	SSC[160.0307]PLANSR	0.92	A0A1S4DM61_TOBAC	Protein MAK16 homolog OS=Nicotiana tabacum OX=4097 GN=LOC107831275 PE=3 SV=1		72463288	83563376	66743456	86268208	41816208	43124928	41893948	40214100	61026188	59799136	69806288
562.606	3	50.931	0.80408823, 0.8565135, 0.9359875, 0.9524127, 0.955034	DTYFLDRDPTLDSK	1	A0A1S4C0W1_TOBAC	RNA-binding KH domain-containing protein PEPPER-like OS=Nicotiana tabacum OX=4097 GN=LOC107813880 PE=4 SV=1	TR|A0A1S4C0W1|A0A1S4C0W1_TOBAC	116062384	103350888	116929760	103624376	135462000	151863984	143867184	157319056	134538240	161070128	140259744
857.085, 1285.1238	2, 3	77.665	0.91410106, 0.92787784, 0.95201063, 0.9520864, 0.9551953, 0.9622399, 0.9644211, 0.96474516, 0.96537036, 0.96751475, 0.96805125	MVVSTYQAASGAGAAAMEELVQQTR	1	A0A1S4CLB7_TOBAC	aspartate-semialdehyde dehydrogenase-like OS=Nicotiana tabacum OX=4097 GN=LOC107820046 PE=3 SV=1	TR|A0A1S4CLB7|A0A1S4CLB7_TOBAC	2279828736	2509465600	2438349312	2653500416	3375263488	2915678976	2841751040	3055012608	2804407808	2628003328	2644409856
610.992	3	45.87	0.9095016, 0.91882735, 0.9512846	VVEFSEQNGGGILEKPK	1	A0A1S4DFH9_TOBAC	WEB family protein At3g02930, chloroplastic-like OS=Nicotiana tabacum OX=4097 GN=LOC107829065 PE=4 SV=1	TR|A0A1S4A6N0|A0A1S4A6N0_TOBAC;TR|A0A1S4DFH9|A0A1S4DFH9_TOBAC	201032240	191034880	201818544	251848960	93809216	94830840	88989472	87671240	172940640	151115360	177862144
463.229	3	50.719	0.905672	KTEDAMNLFYR	1	A0A1S3YW40_TOBAC	pentatricopeptide repeat-containing protein PNM1, mitochondrial-like OS=Nicotiana tabacum OX=4097 GN=LOC107780218 PE=4 SV=1	TR|A0A1S3YW40|A0A1S3YW40_TOBAC	69786672	78014720	58636272	62186792	96986552	112583440	96706944	96562840	99066640	103265720	87553880
440.895	3	42.141	0.87112015, 0.9143784, 0.9430461, 0.9722347	IVFIHGYDSNR	1	A0A1S4D103_TOBAC	uncharacterized protein LOC107824661 OS=Nicotiana tabacum OX=4097 GN=LOC107824661 PE=4 SV=1	TR|A0A1S4D103|A0A1S4D103_TOBAC	83761768	96164680	124581800	74763232	115005456	121939944	137713920	132918864	120538544	143358000	118831016
650.3177, 974.97205	2, 3	38.97	0.5657037, 0.9610827, 0.9615846, 0.96488684, 0.96734875, 0.96934944, 0.9694089, 0.9694332, 0.9717242	YGPGSLKPSQC[160.0307]LPQC[160.0307]TR	0.99, 1.0	A0A1S4A9F5_TOBAC	gibberellin-regulated protein 6-like OS=Nicotiana tabacum OX=4097 GN=LOC107795140 PE=4 SV=1		2361164288	2191461120	2151445504	2388323072	206450528	100873792	86430464	76097064	1232208896	1178595072	1252985216
959.95	2	63.587	0.5426746, 0.70027655	LLESNPEYYTAWNYR	0.98	A0A1S4B374_TOBAC	uncharacterized protein LOC107803956 OS=Nicotiana tabacum OX=4097 GN=LOC107803956 PE=4 SV=1	TR|A0A1S4A8R6|A0A1S4A8R6_TOBAC;TR|A0A1S4B374|A0A1S4B374_TOBAC	96306112	139178016	100427520	202964448	213935936	103795488	94813264	108488616	66681664	143677744	147037664
468.265	2	44.628	0.8319263, 0.9703894	FLSNVDIK	1	A0A1S3YPW7_TOBAC	Carboxypeptidase OS=Nicotiana tabacum OX=4097 GN=LOC107778313 PE=3 SV=1	TR|A0A1S3YPW7|A0A1S3YPW7_TOBAC;TR|A0A1S3XZC0|A0A1S3XZC0_TOBAC	56544864	76335488	65065072	43512328	109154368	112438624	110449552	114083976	89014528	94880720	85834792
539.752	2	50.543	0.9567439, 0.96873754	WWDEISSR	0.91	A0A1S3YUL8_TOBAC	glutathione S-transferase-like OS=Nicotiana tabacum OX=4097 GN=LOC107779739 PE=3 SV=1	TR|A0A1S3YUL8|A0A1S3YUL8_TOBAC	24887202	23805988	36250268	37820304	154646816	191290128	161210784	186563936	121367600	77991136	102894640
393.278	2	63.658	0.8407704, 0.9612369, 0.9727442	LSLLLVK	1	A0A1S4CCP3_TOBAC	Hexosyltransferase OS=Nicotiana tabacum OX=4097 GN=LOC107817629 PE=3 SV=1	TR|A0A1S4CCP3|A0A1S4CCP3_TOBAC	130497552	124116912	126621632	150111312	73877056	65468272	71795040	75441864	72809912	94775224	82833656
432.235	2	28.999	0.859846	ELQAQFK	0.77	A0A1S3ZW25_TOBAC	uncharacterized protein LOC107791053 isoform X3 OS=Nicotiana tabacum OX=4097 GN=LOC107791053 PE=4 SV=1	TR|A0A1S4CD99|A0A1S4CD99_TOBAC;TR|A0A1S3ZW39|A0A1S3ZW39_TOBAC;TR|A0A1S3ZW25|A0A1S3ZW25_TOBAC;TR|A0A1S3ZVZ2|A0A1S3ZVZ2_TOBAC;TR|A0A1S3ZVV8|A0A1S3ZVV8_TOBAC	32041842	28201234	30497444	37290536	15947784	8724429	6.80209e+06	17645312	30202060	29720764	22641898
594.252	2	21.475	0.94433206, 0.96097064, 0.9631955	YNNFDTDNGK	1	A0A1S3Z4X0_TOBAC	splicing factor U2af small subunit B-like OS=Nicotiana tabacum OX=4097 GN=LOC107782838 PE=4 SV=1	TR|A0A1S3Z4X0|A0A1S3Z4X0_TOBAC	81271536	106319776	106874176	98379288	111291344	112691824	124578104	121636816	116151968	118438288	126491216
692.5777, 923.099	3, 4	76.192	0.9240554, 0.9314906, 0.93843347, 0.93879884, 0.9450182, 0.9507153, 0.9533685, 0.96730924, 0.9705618	ASHAGSWYTDHPQELAEQLDGWLR	0.98, 1.0	A0A1S4BS83_TOBAC	protein MEMO1-like OS=Nicotiana tabacum OX=4097 GN=LOC107811354 PE=3 SV=1	TR|A0A1S4BS83|A0A1S4BS83_TOBAC	266777920	276997728	256621472	260370896	324786752	391201152	304239840	329282848	236986736	234011648	221667328
638.0198, 956.52576	2, 3	80.088	0.6754025, 0.8476803, 0.8698648, 0.8711492, 0.9176068, 0.92694527, 0.95793635, 0.96498597, 0.96706843, 0.9678817	LIPESWTPESGLVTAALK	1	A0A1S4DI91_TOBAC	long chain acyl-CoA synthetase 8-like OS=Nicotiana tabacum OX=4097 GN=LOC107830032 PE=4 SV=1	TR|A0A1S4DI91|A0A1S4DI91_TOBAC	1192015488	1267081088	1269632512	1025834112	1294109824	1329370624	1118730496	1205136896	1290314624	1239757056	1179742464
628.348	2	26.795	0.94831294, 0.9581091, 0.9677199	DGSTVVKPVEPK	0.98	A0A1S3ZJ22_TOBAC	translation initiation factor IF-2-like OS=Nicotiana tabacum OX=4097 GN=LOC107787309 PE=4 SV=1	TR|A0A1S3ZJ22|A0A1S3ZJ22_TOBAC	87226816	92324216	94492672	96878096	105257392	118581752	128585184	142539072	113337744	128652616	113679352
734.868	2	30.973	0.9209831, 0.9534964, 0.9705844, 0.97478116	TPADNVAPVADSSPK	1	A0A1S3YBJ8_TOBAC	uncharacterized protein LOC107774545 OS=Nicotiana tabacum OX=4097 GN=LOC107774545 PE=4 SV=1	TR|A0A1S3YBJ8|A0A1S3YBJ8_TOBAC	86128624	106811888	90431096	101586680	121377368	132131032	127872456	128059168	122024240	125616200	137930448
583.64136, 874.95776	2, 3	56.162	0.8485473, 0.8513485, 0.91103095, 0.9429911, 0.9556439, 0.96562916, 0.9671416, 0.96725285, 0.9697665	NLFGNHPVTLPGTEPR	1	A0A1S4BPN7_TOBAC	zinc finger protein-like 1 homolog OS=Nicotiana tabacum OX=4097 GN=LOC107810549 PE=4 SV=1	TR|A0A1S4BPN7|A0A1S4BPN7_TOBAC	875122368	865849600	750387840	891519872	845469952	732997760	804613056	763234432	849403200	902749440	934646080
764.414	2	83.017	0.92321295, 0.95438135, 0.9714052	QLGEGGFAYVFLVK	0.99	A0A1S3XZ14_TOBAC	probable serine/threonine-protein kinase DDB_G0291350 OS=Nicotiana tabacum OX=4097 GN=LOC107770357 PE=4 SV=1	TR|A0A1S3XZ14|A0A1S3XZ14_TOBAC	182435568	183295408	213240960	157887488	163237792	150032192	146070256	142733376	167877600	136681040	111944992
410.566	3	44.311	0.960771	MLELEEPIKK	0.98	A0A1S3YT05_TOBAC	Folylpolyglutamate synthase OS=Nicotiana tabacum OX=4097 GN=LOC107779364 PE=3 SV=1	TR|A0A1S3YT05|A0A1S3YT05_TOBAC	65666128	56165512	48122608	52728020	63941844	72549176	62326516	70473384	55084912	63194120	50882116
589.6238, 883.93085	2, 3	20.18	0.9561114, 0.956802, 0.96056634, 0.9606043, 0.9657901, 0.9669093, 0.9715477, 0.9743882	SGEGVEHVPASEKPSEK	0.99, 1.0	A0A1S4CKP8_TOBAC	dihydrolipoyllysine-residue succinyltransferase component of 2-oxoglutarate dehydrogenase complex 1, mitochondrial-like OS=Nicotiana tabacum OX=4097 GN=LOC107819849 PE=4 SV=1	TR|A0A1S4CKP8|A0A1S4CKP8_TOBAC	733346176	714508032	732504576	770118080	883076096	974677632	1011857216	1055825728	832761472	903300864	909794944
437.757	2	47.627	0.64963746, 0.81857914, 0.94500774	AEAVMLLK	0.99	A0A1S4BE57_TOBAC	vacuolar protein sorting-associated protein 51 homolog OS=Nicotiana tabacum OX=4097 GN=LOC107807276 PE=4 SV=1	TR|A0A1S3YCN5|A0A1S3YCN5_TOBAC;TR|A0A1S4BE57|A0A1S4BE57_TOBAC	106955440	97869712	102239040	92267120	119344928	92657664	101107840	92791616	100730800	115368904	90806712
518.775	2	38.349	0.95347476, 0.9570118	VGTITNEFR	1	A0A1S3XIT9_TOBAC	tRNA (guanine(37)-N1)-methyltransferase OS=Nicotiana tabacum OX=4097 GN=LOC107765683 PE=3 SV=1	TR|A0A1S3XJI2|A0A1S3XJI2_TOBAC;TR|A0A1S3XJ12|A0A1S3XJ12_TOBAC;TR|A0A1S3XIT9|A0A1S3XIT9_TOBAC	69959728	63222536	75256216	87272736	47584448	27522362	50184812	36415584	73479168	60142284	65796196
670.638	3	39.633	0.55523694, 0.853585, 0.9711219	YSGPTIHYVDEHYDTGR	1	A0A1S4B0Q7_TOBAC	phosphoribosylglycinamide formyltransferase, chloroplastic-like OS=Nicotiana tabacum OX=4097 GN=LOC107803256 PE=3 SV=1	TR|A0A1S4B0Q7|A0A1S4B0Q7_TOBAC	109336280	125580160	102671280	130958184	123717144	137761072	141303776	147380000	129178312	141196208	151193520
489.754	2	27.891	0.957944	LSNASPSFR	0.82	A0A1S4ACN3_TOBAC	FRIGIDA-like protein OS=Nicotiana tabacum OX=4097 GN=LOC107796197 PE=3 SV=1	TR|A0A1S4ACN3|A0A1S4ACN3_TOBAC	58118888	61920000	74492928	64608004	59349448	50495568	66790056	54828628	71506696	54513968	54333376
485.23663, 606.2942	4, 5	63.115	0.5758918, 0.75803816, 0.8769615, 0.9408252, 0.9460312, 0.949893, 0.9623643, 0.96497667, 0.9666057	HMDQVFSHLSTDFPHAHFLR	0.98, 1.0	A0A1S4D128_TOBAC	monothiol glutaredoxin-S17-like OS=Nicotiana tabacum OX=4097 GN=LOC107824685 PE=4 SV=1	TR|A0A1S4D128|A0A1S4D128_TOBAC	343708672	305073696	338513984	275685088	268383744	359630592	396228448	357219552	277513280	304717152	279158208
426.994	4	47.291	0.969852	RYHLAGLPADTIHIK	1	A0A1S3XS81_TOBAC	glutamate synthase [NADH], amyloplastic-like OS=Nicotiana tabacum OX=4097 GN=LOC107767943 PE=4 SV=1	TR|A0A1S3XS81|A0A1S3XS81_TOBAC	105485224	108483272	103716632	90205984	23471134	22166720	19390586	21703356	57098480	57945160	86312232
532.287	2	43.598	0.899782	LTDDYVIPK	0.67	A0A1S3XAK8_TOBAC	cytochrome P450 710A11 OS=Nicotiana tabacum OX=4097 GN=LOC107763057 PE=3 SV=1	TR|A0A1S3XAK8|A0A1S3XAK8_TOBAC	50828908	60822800	53758456	69096280	13117380	7.24678e+06	11609800	9079331	38899060	44980448	51816428
876.438	2	75.523	0.94491446, 0.9674527, 0.97028625	GLFQSDSALLDDIETK	1	A0A1S4DNP1_TOBAC	Peroxidase OS=Nicotiana tabacum OX=4097 GN=LOC107831771 PE=3 SV=1	TR|A0A1S4DNP1|A0A1S4DNP1_TOBAC	202539104	206025712	254152352	339677952	116718240	65464564	71393032	52729864	181403712	180556384	211493808
428.785	2	40.27	0.8231785, 0.96711296, 0.970214	VIDLLKR	0.99	A0A1S3ZEG5_TOBAC	DEAD-box ATP-dependent RNA helicase 53-like isoform X1 OS=Nicotiana tabacum OX=4097 GN=LOC107785925 PE=4 SV=1	TR|A0A1S3ZEG5|A0A1S3ZEG5_TOBAC	131233320	129389536	106211896	139202064	48012440	36775296	56853800	50611484	92938144	110898272	103785536
640.85	2	61.779	0.72644323, 0.9592513	VFFSVPESVAAK	0.9	A0A1S4B110_TOBAC	plant UBX domain-containing protein 2-like OS=Nicotiana tabacum OX=4097 GN=LOC107803424 PE=4 SV=1	TR|A0A1S4B110|A0A1S4B110_TOBAC	85887824	71589224	93414128	74612752	66363004	63486872	61336680	61678028	87780848	77488080	57494692
553.269	2	32.519	0.94507796, 0.9535769	IAMTVDANDR	1	A0A1S3Y0M0_TOBAC	T-complex protein 1 subunit gamma OS=Nicotiana tabacum OX=4097 GN=LOC107770838 PE=3 SV=1	TR|A0A1S3Y0M0|A0A1S3Y0M0_TOBAC	129578000	106409320	84696832	107174600	54169884	56253524	61353596	55553640	89870792	70775112	75497056
871.732	3	55.627	0.959048	VPYMIASGNHERDWPDSGSFYGK	0.98	A0A1S4CU51_TOBAC	Purple acid phosphatase OS=Nicotiana tabacum OX=4097 GN=LOC107822622 PE=3 SV=1	TR|A0A1S4CU51|A0A1S4CU51_TOBAC	91874480	71714352	99485616	85559912	95193600	119074440	125183288	114912080	102511160	106872192	109257872
674.884	2	88.373	0.9514369, 0.9522171, 0.96204865, 0.9680957	NQIFSLLSAISR	1	A0A1S4ABX4_TOBAC	uncharacterized protein At3g06530 isoform X1 OS=Nicotiana tabacum OX=4097 GN=LOC107795963 PE=4 SV=1	TR|A0A1S4ABX4|A0A1S4ABX4_TOBAC	223991600	226282960	238787184	247272944	134899408	122053472	122964968	125099240	130523112	131206408	109312192
855.929	2	91.436	0.91032904, 0.9443706, 0.9624974, 0.96800363, 0.96806705	ATSELYNPIVDWFR	1	A0A1S4B375_TOBAC	UDP-glycosyltransferase 89B2-like OS=Nicotiana tabacum OX=4097 GN=LOC107804076 PE=4 SV=1	TR|A0A1S4B375|A0A1S4B375_TOBAC	186231072	156177776	209814832	142039968	286880928	290290912	304481856	297419488	213841552	194044560	185240640
917.984	2	96.002	0.5519624, 0.6018044, 0.7174805	STGLPLYNAIVWMDVR	0.99	A0A1S4DPD1_TOBAC	glycerol kinase-like OS=Nicotiana tabacum OX=4097 GN=LOC107831988 PE=4 SV=1	TR|A0A1S4DPD1|A0A1S4DPD1_TOBAC	69214272	35224832	180892208	32081940	293690688	183475392	216738144	219190304	106050304	77588768	88805976
843.934	2	67.296	0.9146732, 0.9187357, 0.9706691	WEILPATGSNAPQFR	1	A0A1S4BCE1_TOBAC	uncharacterized protein LOC107806770 OS=Nicotiana tabacum OX=4097 GN=LOC107806770 PE=4 SV=1	TR|A0A1S4BCE1|A0A1S4BCE1_TOBAC	117757560	94919640	159927376	126085856	135749440	152380704	109138136	131889080	131227240	155299648	148669024
517.26	2	61.14	0.8631158, 0.95048904, 0.97245413	EPWLFGER	0.83	A0A1S3XX96_TOBAC	probable glucan 1,3-alpha-glucosidase OS=Nicotiana tabacum OX=4097 GN=LOC107769613 PE=3 SV=1	TR|A0A1S4C4Y8|A0A1S4C4Y8_TOBAC;TR|A0A1S3XX96|A0A1S3XX96_TOBAC	133677880	146486848	126264096	137029024	82112928	81562280	101011048	79238856	115081520	109309008	126809976
668.046	3	71.659	0.6457607, 0.9532727, 0.9552389, 0.9697539	KVVNIAEDAIDKFVIAEK	1	A0A1S4C6E8_TOBAC	putative late blight resistance protein homolog R1B-17 OS=Nicotiana tabacum OX=4097 GN=LOC107815605 PE=4 SV=1	TR|A0A1S4C6E8|A0A1S4C6E8_TOBAC	214056992	230899968	209618160	199083728	185850384	130100712	127142392	143271808	164452800	156388208	158151600
531.767	2	25.972	0.970295	C[160.0307]VTVGDGAVGK	0.73	Q9ZRD2_TOBAC	NTGP3 OS=Nicotiana tabacum OX=4097 GN=LOC107799203 PE=2 SV=1		29710546	30655670	31221214	26616462	40370868	63881176	75702200	54317692	51287748	53137748	53101276
659.898	2	82.485	0.74713653, 0.8317533, 0.96342313, 0.9666671	SPFPVPVLPPIR	0.98	A0A1S4BM27_TOBAC	decapping nuclease DXO homolog, chloroplastic-like isoform X1 OS=Nicotiana tabacum OX=4097 GN=LOC107809742 PE=4 SV=1	TR|A0A1S4BM27|A0A1S4BM27_TOBAC	161370912	150703600	149475712	135381648	199448656	200740960	231072480	163251376	218639008	174624912	213848400
806.387	2	64.264	0.8068287, 0.9678181, 0.968432	TNLPEFDGTEFSVR	1	A0A1S3YT42_TOBAC	sorting nexin 2B-like OS=Nicotiana tabacum OX=4097 GN=LOC107779398 PE=4 SV=1	TR|A0A1S3YT42|A0A1S3YT42_TOBAC	138599344	143189952	166848192	145321568	138512432	149850336	144610992	138198464	144628960	141511568	158947920
829.787	3	66.465	0.85211205, 0.95110023, 0.9683466	TGTSSSIQYGISSLPVVDKPVPVR	1	A0A1S3XQS5_TOBAC	nuclear pore complex protein NUP98A-like OS=Nicotiana tabacum OX=4097 GN=LOC107767733 PE=4 SV=1	TR|A0A1S3XQS5|A0A1S3XQS5_TOBAC	174621056	166098864	179819184	174719584	117981992	137304832	139805792	159765632	175236096	136874448	177541440
460.782	2	57.978	0.973152	AILTTVFR	0.68	A0A1S4DK30_TOBAC	putative late blight resistance protein homolog R1A-10 OS=Nicotiana tabacum OX=4097 GN=LOC107830636 PE=3 SV=1	TR|A0A1S4DK30|A0A1S4DK30_TOBAC	43777488	55023728	59921908	49349564	75118256	70444712	55143888	78798824	52175604	65789864	65180804
885.167	4	73.203	0.6322601, 0.7086219, 0.90345466, 0.92916787, 0.9497685, 0.9626917, 0.9684362	LIGHMNEWKPWGVPDDYEC[160.0307]EVIENDAPVPK	1	A0A1S4CKJ2_TOBAC	probable NADH dehydrogenase [ubiquinone] 1 alpha subcomplex subunit 5, mitochondrial OS=Nicotiana tabacum OX=4097 GN=LOC107819871 PE=4 SV=1		234227568	217630896	292524352	230892688	190417952	240673456	214289088	206636640	228928944	196938784	189188368
622.802	2	68.774	0.8589523, 0.96531224, 0.96543086	GFGITSSFWDK	1	A0A1S4C0I5_TOBAC	dihydroceramide fatty acyl 2-hydroxylase FAH1-like OS=Nicotiana tabacum OX=4097 GN=LOC107813798 PE=3 SV=1	TR|A0A1S4C0I5|A0A1S4C0I5_TOBAC;TR|A0A1S3YT53|A0A1S3YT53_TOBAC	222075040	203748800	205856128	186111744	42611500	35338240	44187112	35755044	127943744	122289960	112244032
466.894	3	28.705	0.91693556, 0.95640904, 0.96950614	IFDHALEDSHSK	0.97	A0A1S4D8V5_TOBAC	serine/threonine-protein phosphatase 6 regulatory subunit 3-like isoform X1 OS=Nicotiana tabacum OX=4097 GN=LOC107827233 PE=4 SV=1	TR|A0A1S4D8V5|A0A1S4D8V5_TOBAC	103276544	95560096	84050048	87134320	103182712	104849840	85616104	87670040	104611728	117933024	106799952
883.1199, 1324.1758	2, 3	65.917	0.73038054, 0.8769874, 0.9462184, 0.9510524, 0.95302874, 0.9546245, 0.95465904, 0.9661758, 0.9697291, 0.9697449, 0.9740232	EKDGTVTAGNASSISDGAAALVLVSGEK	0.98, 1.0	Q5XMB8_TOBAC	Cytosolic acetoacetyl-coenzyme A thiolase OS=Nicotiana tabacum OX=4097 GN=AACT1 PE=2 SV=1	TR|Q5XMB8|Q5XMB8_TOBAC	3285092864	3488624128	3756792320	3547201280	5133892096	5434241536	5032986624	5110354944	5104901632	5104772096	4391262208
504.743	2	35.612	0.94846845, 0.9696586	ADFDYLHK	0.99	A0A1S4BNL3_TOBAC	Elongation factor G, mitochondrial OS=Nicotiana tabacum OX=4097 GN=LOC107810234 PE=3 SV=1	TR|A0A1S4BNL3|A0A1S4BNL3_TOBAC	94633408	107065744	101574360	140334368	42467664	44345712	52532812	56104760	89059032	81076456	86884280
795.354	2	46.109	0.9582679, 0.95995575, 0.9618372	GYIDMSTVDADTSSK	1	A0A1S3YLJ1_TOBAC	glyoxylate/succinic semialdehyde reductase 1-like OS=Nicotiana tabacum OX=4097 GN=LOC107777564 PE=4 SV=1	TR|A0A1S3YLJ1|A0A1S3YLJ1_TOBAC	168981472	184289184	171862416	178263040	161742080	163560768	147515760	145411152	196918768	143071360	180658352
471.93115, 707.39276	2, 3	52.819	0.71580774, 0.86748326, 0.9414811, 0.9592889, 0.9616012, 0.96392375, 0.97025836	LKGQDPLELMAAK	1	A0A1S3ZUG0_TOBAC	serrate RNA effector molecule-like isoform X1 OS=Nicotiana tabacum OX=4097 GN=LOC107790573 PE=4 SV=1	TR|A0A1S3ZUG0|A0A1S3ZUG0_TOBAC	519387648	511314016	362929248	447444576	493471680	480434688	452788448	512049824	496611840	486918272	545821760
541.299	3	60.065	0.90631354, 0.94905937, 0.9539984, 0.9632177	FKEVGSDTLSQLIGK	1	A0A1S3YPC5_TOBAC	Glycosyltransferase OS=Nicotiana tabacum OX=4097 GN=LOC107778173 PE=3 SV=1	TR|A0A1S3YPC5|A0A1S3YPC5_TOBAC	34610916	66515992	64801504	60102780	138983008	180925040	153813376	169722544	126431720	148710256	96993680
454.8741, 681.8079	2, 3	18.442	0.9440282, 0.95447266, 0.9564483, 0.9587195, 0.9602812	YYHDNTDHGLK	1	A0A1S4CZC8_TOBAC	nucleolin-like isoform X1 OS=Nicotiana tabacum OX=4097 GN=LOC107824244 PE=4 SV=1	TR|A0A1S4CZC8|A0A1S4CZC8_TOBAC;TR|A0A1S3YWL6|A0A1S3YWL6_TOBAC;TR|A0A1S3YVZ4|A0A1S3YVZ4_TOBAC	158687920	181659472	160622512	159466992	179737824	180378112	170315056	174818336	184140848	176968928	183461616
437.224	2	21.437	0.8649558, 0.95858216	AYMVHPR	0.97	A0A1S3YW40_TOBAC	pentatricopeptide repeat-containing protein PNM1, mitochondrial-like OS=Nicotiana tabacum OX=4097 GN=LOC107780218 PE=4 SV=1	TR|A0A1S3YW40|A0A1S3YW40_TOBAC	54952824	59857632	58820592	66042112	40661048	40165064	53531464	45483184	64123684	64603256	65884000
526.288	2	19.243	0.9195252, 0.9409717	LEGALQHQR	1	A0A1S3XZ25_TOBAC	spermine synthase OS=Nicotiana tabacum OX=4097 GN=LOC107770315 PE=3 SV=1	TR|A0A1S3XZ25|A0A1S3XZ25_TOBAC	71839696	55896088	45092012	56129028	85633712	80299168	95826504	95159584	71014176	73810848	82387608
519.29	2	52.758	0.8955236, 0.92428434	MQELILYK	0.7	A0A1S3ZR50_TOBAC	actin cytoskeleton-regulatory complex protein PAN1-like OS=Nicotiana tabacum OX=4097 GN=LOC107789519 PE=4 SV=1	TR|A0A1S3Z025|A0A1S3Z025_TOBAC;TR|A0A1S3ZR50|A0A1S3ZR50_TOBAC;TR|A0A1S4APL1|A0A1S4APL1_TOBAC	79843808	58417664	49247000	60568944	76553312	58703744	55758824	85681544	82092792	72477520	94662784
768.722	3	86.773	0.95481104, 0.95733136, 0.96376127, 0.9661322, 0.9662959	STPHLVDTLVMANLGYWQMK	1	A0A1S4CHP7_TOBAC	UDP-glucose:glycoprotein glucosyltransferase-like isoform X1 OS=Nicotiana tabacum OX=4097 GN=LOC107818951 PE=4 SV=1	TR|A0A1S4CHP7|A0A1S4CHP7_TOBAC	308627168	246072208	322106432	273052320	225723344	221641168	188181664	172296096	187908544	153511504	156860576
1021.2871, 1361.3805	3, 4	89.63	0.81011033, 0.84760803, 0.9430381, 0.94962656, 0.949935, 0.958044, 0.96209687, 0.9630553, 0.96342176, 0.96680665	SQHLLASDAPNVYSSSSSLIAPAGGAPIVGIAPLVGPYGGYK	1	A0A1S4BT83_TOBAC	KH domain-containing protein At4g18375-like OS=Nicotiana tabacum OX=4097 GN=LOC107811648 PE=4 SV=1	TR|A0A1S4BT83|A0A1S4BT83_TOBAC	287028608	317693376	264208448	269886208	379124128	323960064	340700608	387419392	384786720	270462528	235632672
663.376	2	73.212	0.91934204, 0.9656936	QTPGQLLEAALGK	0.99	A0A1S4AYW3_TOBAC	DNA-directed RNA polymerase subunit beta OS=Nicotiana tabacum OX=4097 GN=LOC107802798 PE=3 SV=1	TR|A0A1S4AYW3|A0A1S4AYW3_TOBAC;TR|A0A1S3X1G3|A0A1S3X1G3_TOBAC	169805264	152219456	160528832	136422320	146298112	138632736	156148624	151760064	150133136	162514272	149139968
545.749	2	26.536	0.94669753, 0.948274, 0.9487354	n[43.0184]SDEEVVDQK	1	A0A1S3XU58_TOBAC	Cytochrome b-c1 complex subunit 6 OS=Nicotiana tabacum OX=4097 GN=LOC107768841 PE=3 SV=1		85386112	105383400	154376096	142562416	86357056	97933648	114545712	101006816	118810640	125114728	122297648
740.055	3	93.405	0.60457623, 0.8647021, 0.90459794, 0.9491485	YATPFSTLSVDAIIEQLHGR	1	A0A1S4AYW3_TOBAC	DNA-directed RNA polymerase subunit beta OS=Nicotiana tabacum OX=4097 GN=LOC107802798 PE=3 SV=1	TR|A0A1S4AYW3|A0A1S4AYW3_TOBAC;TR|A0A1S3X1G3|A0A1S3X1G3_TOBAC	216029088	215725984	212379376	181846384	201248256	182180352	211462176	237094592	129770664	109055208	91387504
638.821	2	57.249	0.8726933, 0.95428467, 0.9551075, 0.9613379	QNSPQEWIFK	1	A0A1S3YJC1_TOBAC	nardilysin-like isoform X1 OS=Nicotiana tabacum OX=4097 GN=LOC107776904 PE=3 SV=1	TR|A0A1S3YJC1|A0A1S3YJC1_TOBAC	154160112	164197152	188312960	132462104	91451064	80475312	89245288	73066656	126309784	141063584	119717336
552.786	2	17.13	0.90923613, 0.9364095, 0.9635411	TTAAATAANANK	1	A0A1S4DPC6_TOBAC	protein SPIRAL1-like 1 OS=Nicotiana tabacum OX=4097 GN=LOC107831981 PE=4 SV=1	TR|A0A1S4DPC6|A0A1S4DPC6_TOBAC	76111376	82074776	68111256	120744768	18516350	20831444	22970424	40335396	62611440	31647696	81688832
511.9	3	49.274	0.8630948, 0.9612718, 0.9694131, 0.97211	SVTMEWLENHC[160.0307]K	0.95	A0A1S3ZYE5_TOBAC	Citrate synthase OS=Nicotiana tabacum OX=4097 GN=LOC107791757 PE=3 SV=1		112815464	127653848	130695632	99110384	145389088	140389776	114599152	128002872	128350704	144670960	146262848
581.295	3	51.391	0.95544183, 0.9598467, 0.9620882	KGVATVMVSYSSWNGR	0.93	O82151_TOBAC	Beta-D-glucan exohydrolase OS=Nicotiana tabacum OX=4097 GN=LOC107819408 PE=2 SV=1	TR|O82151|O82151_TOBAC	173538368	143768304	135247936	150283520	176437856	185715216	166710752	145406400	159791968	149243008	105956080
702.3608, 1053.0371	2, 3	66.454	0.9038772, 0.9504143, 0.9540309, 0.95906115, 0.9621273, 0.96217775, 0.962401, 0.9626131, 0.9642266, 0.9670204	EKFPGIEQLTVGENFSPGR	1	A0A1S4B0K2_TOBAC	uncharacterized protein LOC107803301 OS=Nicotiana tabacum OX=4097 GN=LOC107803301 PE=4 SV=1	TR|A0A1S4B0K2|A0A1S4B0K2_TOBAC	1286759168	1320549888	1293728768	1393425664	1748038144	1713796736	1795609472	1748142976	1515826432	1534732160	1488115584
579.314	3	45.706	0.7425824, 0.9533952, 0.957209, 0.97244513	KFEVEPVKVTYPDGK	1	A0A1S3YUY2_TOBAC	phenylalanine--tRNA ligase beta subunit, cytoplasmic-like OS=Nicotiana tabacum OX=4097 GN=LOC107780097 PE=4 SV=1	TR|A0A1S3YUY2|A0A1S3YUY2_TOBAC	176803024	133815000	118889768	131704616	121249944	89413744	79359464	108110928	129613384	113220736	149950768
572.98	3	47.782	0.75177187, 0.87909156, 0.9492988, 0.956714	KVPVVVGNC[160.0307]TGFAVNR	0.93	A0A1S4A6H4_TOBAC	peroxisomal fatty acid beta-oxidation multifunctional protein AIM1-like OS=Nicotiana tabacum OX=4097 GN=LOC107794207 PE=3 SV=1		120784224	140305232	155575456	107065256	148117616	164525872	171647488	126301288	157513936	157603104	157353728
479.98926, 639.6499, 958.97144	2, 3, 4	76.992	0.72168034, 0.8018758, 0.9248407, 0.9533675, 0.95823944, 0.9603992, 0.962115, 0.96793455, 0.9688904, 0.9690422, 0.9692854, 0.96974534, 0.9727825	DLSGVHFAMEFLHANTK	1	A0A1S3XS81_TOBAC	glutamate synthase [NADH], amyloplastic-like OS=Nicotiana tabacum OX=4097 GN=LOC107767943 PE=4 SV=1	TR|A0A1S3XS81|A0A1S3XS81_TOBAC	3060785664	3389821440	3363207424	3111866112	950073536	778550528	623144064	773040768	1643705600	1568447104	1495676928
701.403	2	71.989	0.5087576, 0.94899684, 0.96624005	ETLDTSLLLLQR	1	A0A1S3XWU3_TOBAC	nuclear pore complex protein NUP107 OS=Nicotiana tabacum OX=4097 GN=LOC107769618 PE=4 SV=1	TR|A0A1S3X8A3|A0A1S3X8A3_TOBAC;TR|A0A1S3XWU3|A0A1S3XWU3_TOBAC	112458272	131623224	130749936	128279720	134213896	134390496	124806328	121217088	134793680	111051416	119245856
513.94	3	37.672	0.9356572, 0.96321636	QYQLVSTITHHGR	1	A0A1S4A7Z8_TOBAC	ubiquitin carboxyl-terminal hydrolase 24-like OS=Nicotiana tabacum OX=4097 GN=LOC107794752 PE=3 SV=1	TR|A0A1S4A7Z8|A0A1S4A7Z8_TOBAC	77412936	156265280	144046336	116032088	144723360	140771008	144416096	131130256	131132672	153496560	156694496
481.94418, 722.4126	2, 3	84.71	0.8133161, 0.8457833, 0.9352121, 0.95141906, 0.95350844, 0.96201354, 0.96707165	NLVNALVGTLTGSGK	1	A0A1S4AP71_TOBAC	proteasome-associated protein ECM29 homolog OS=Nicotiana tabacum OX=4097 GN=LOC107799855 PE=4 SV=1	TR|A0A1S4AP71|A0A1S4AP71_TOBAC	213690816	215503904	218510112	202343808	326508928	289746112	289529600	293402560	189907968	175611264	149665792
439.754	2	42.945	0.7654717, 0.8261874	YLGVLADK	0.85	A0A1S4ADF0_TOBAC	kinesin-like protein KCA2 OS=Nicotiana tabacum OX=4097 GN=LOC107796397 PE=3 SV=1	TR|A0A1S4ADF0|A0A1S4ADF0_TOBAC	9332213	10855399	15511944	12294996	23345844	16816634	21911706	24197216	22725184	15450861	21790570
915.453	3	96.435	0.6850416, 0.85562366, 0.9383915, 0.9395235, 0.9484777, 0.9639381	LFIQIMDTEDVDKFDFDPLDVTK	0.99	CATA1_TOBAC	Catalase isozyme 1 OS=Nicotiana tabacum OX=4097 GN=CAT-1 PE=1 SV=2	SP|P49319|CATA1_TOBAC;TR|B2BL48|B2BL48_TOBAC	98827272	30681254	187156064	42912704	363844128	668179712	854471616	760468736	115289304	124484928	57094304
711.889	2	49.881	0.8905353, 0.96361846, 0.963871	NGQVVLLGSAPDPR	1	A0A1S3Y081_TOBAC	soluble starch synthase 3, chloroplastic/amyloplastic-like OS=Nicotiana tabacum OX=4097 GN=LOC107770809 PE=3 SV=1	TR|A0A1S3Y081|A0A1S3Y081_TOBAC	32550662	53140404	44801588	40622720	110331096	127565816	121862232	139021920	82677720	77453952	88867304
573.29	3	59.537	0.8466922, 0.90634626, 0.96853274	EFSVPFHTDAAQALGK	0.96	A0A1S4B3D9_TOBAC	cysteine desulfurase, mitochondrial-like OS=Nicotiana tabacum OX=4097 GN=LOC107804015 PE=3 SV=1	TR|A0A1S4B3D9|A0A1S4B3D9_TOBAC	87379576	106965520	121664872	104792704	110342384	116106392	98701816	109594888	119392296	97571016	111370224
452.60284, 678.40094	2, 3	82.975	0.6630305, 0.9306746, 0.9469972, 0.9481045, 0.96395725, 0.96424377, 0.9653517, 0.97032833	YEHLVLLDLLK	1	A0A1S4C0W5_TOBAC	protein DCL, chloroplastic-like OS=Nicotiana tabacum OX=4097 GN=LOC107813987 PE=4 SV=1	TR|A0A1S4C0W5|A0A1S4C0W5_TOBAC	444704704	520345984	556646400	479253376	464934816	418644576	458463968	392288672	336539264	281897664	299846016
868.096	3	64.011	0.84105384, 0.9520353, 0.96090096	NIESVQGQDFYPAAQQMLIHQGK	1	A0A1S4BL45_TOBAC	ubiquitin receptor RAD23c-like isoform X1 OS=Nicotiana tabacum OX=4097 GN=LOC107809483 PE=4 SV=1	TR|A0A1S4BL45|A0A1S4BL45_TOBAC	124123792	139125856	147448672	131157792	116080120	171581760	161574752	147697312	172757408	161282448	146764032
823.699	3	63.655	0.958898	VQEVPHEGAMC[160.0307]DLLWSDPDDR	1	A0A1S4CYM9_TOBAC	Serine/threonine-protein phosphatase OS=Nicotiana tabacum OX=4097 GN=LOC107824041 PE=3 SV=1		78850232	99098608	97351288	74739048	48615804	53352108	47894024	58749152	86730568	78715544	90438448
482.26474, 722.894	2, 3	51.078	0.860686, 0.927709, 0.934907, 0.94764394, 0.9605283, 0.9677871	DVNIFIAEPGNKK	0.8, 0.99	A0A1S4DME5_TOBAC	ATP-dependent DNA helicase 2 subunit KU80 OS=Nicotiana tabacum OX=4097 GN=LOC107831338 PE=3 SV=1	TR|A0A1S4DME5|A0A1S4DME5_TOBAC	102312320	85793568	57989832	100184520	286699392	284253600	294147168	323901664	155293456	163210496	183455744
911.445	3	82.86	0.956542	EDQNGNLAPLDLVTPNQLDNNYFK	0.89	A0A1S3XNL8_TOBAC	Peroxidase OS=Nicotiana tabacum OX=4097 GN=LOC107767061 PE=3 SV=1	TR|A0A1S3XNL8|A0A1S3XNL8_TOBAC	22211106	27390708	21379560	16935182	144981552	173591168	160710800	148293136	95351648	86415480	79657464
685.899	2	74.325	0.8875813, 0.9676883, 0.9723936	QSILLAVQELEK	1	A0A1S4AVP1_TOBAC	DExH-box ATP-dependent RNA helicase DExH10-like OS=Nicotiana tabacum OX=4097 GN=LOC107801795 PE=4 SV=1	TR|A0A1S4AVP1|A0A1S4AVP1_TOBAC	129718376	107609584	121082624	121441184	141794464	118859680	130511216	127949432	130875000	111091128	109757784
683.792	2	26.652	0.9422474, 0.9546704, 0.96617895	GVGQEDEDEFNK	1	A0A1S4CAF5_TOBAC	FAD-dependent urate hydroxylase-like isoform X1 OS=Nicotiana tabacum OX=4097 GN=LOC107816709 PE=4 SV=1	TR|A0A1S4CAF5|A0A1S4CAF5_TOBAC	69935328	82784784	85646064	55620620	180031872	163760160	188351120	168869792	133340744	135691200	136472176
578.681	3	63.713	0.8688099, 0.93461907, 0.9718849	KNPQLGPTILVLSPTR	1	A0A1S3XY80_TOBAC	ATP-dependent RNA helicase-like protein DB10 isoform X1 OS=Nicotiana tabacum OX=4097 GN=LOC107769931 PE=3 SV=1	TR|A0A1S3XY80|A0A1S3XY80_TOBAC	188276912	210479024	144843616	152446624	73271680	51380440	38480948	70338736	121818208	114782608	134600400
709.37274, 1063.5547	2, 3	73.349	0.82761556, 0.8706956, 0.8770202, 0.88433075, 0.90385365, 0.9191655, 0.94677156, 0.948111, 0.9615602, 0.96817154	LLEFLESPHPTTDSLLADK	1	A0A1S3ZL65_TOBAC	ABC transporter F family member 4-like isoform X1 OS=Nicotiana tabacum OX=4097 GN=LOC107787982 PE=4 SV=1	TR|A0A1S3ZL65|A0A1S3ZL65_TOBAC	829686656	912169536	847853568	894609728	1371175168	1553233408	1561784832	1506942848	1194964224	1134714496	1309406848
520.267	2	59.162	0.966763	AYSMADILR	1	A0A1S4DK00_TOBAC	uncharacterized protein LOC107830617 OS=Nicotiana tabacum OX=4097 GN=LOC107830617 PE=4 SV=1	TR|A0A1S4DK00|A0A1S4DK00_TOBAC	96655056	97531224	78510656	90885664	65844856	85114176	79816832	78422696	102504936	81571472	97613664
425.931	3	34.114	0.8294482, 0.93703216, 0.96909374, 0.9709308	VGGHVLDKPILK	0.84	A0A1S4D403_TOBAC	conserved oligomeric Golgi complex subunit 1-like OS=Nicotiana tabacum OX=4097 GN=LOC107825715 PE=4 SV=1	TR|A0A1S4D403|A0A1S4D403_TOBAC	122464960	110771440	105781680	130555840	97862680	85031576	87455456	108824560	99017184	116217616	134730720
412.232	2	30.354	0.6334102, 0.6738049, 0.9587956, 0.9621593	IASYLEK	1	A0A1S4DE33_TOBAC	uncharacterized protein LOC107828811 OS=Nicotiana tabacum OX=4097 GN=LOC107828811 PE=4 SV=1	TR|A0A1S4DE33|A0A1S4DE33_TOBAC	29888800	46199976	89726408	275864992	98272144	128811296	36037836	90772712	95846048	102023072	98419696
637.012, 955.01385	2, 3	69.453	0.6380121, 0.89972883, 0.921841, 0.94446295, 0.9547233, 0.96651936, 0.9682224, 0.96998453, 0.9717527, 0.97204983	VLSLAFPDHEVVGIEGAR	1	A0A1S4A433_TOBAC	agmatine deiminase-like OS=Nicotiana tabacum OX=4097 GN=LOC107793493 PE=3 SV=1	TR|A0A1S4A433|A0A1S4A433_TOBAC	1142084480	1209454336	1159061504	1081960704	1854147712	1996832128	1918039552	1848812928	1558513920	1518484224	1541502976
439.267	3	45.087	0.8096527, 0.9258358, 0.93918484, 0.96676505	ILRPNGYTIIR	1	A0A1S4AR74_TOBAC	probable methyltransferase PMT20 OS=Nicotiana tabacum OX=4097 GN=LOC107800421 PE=4 SV=1	TR|A0A1S4AR74|A0A1S4AR74_TOBAC	169130480	190161264	184066752	211863616	63742056	46902120	72708584	61365388	99490704	135441472	126244728
1034.23	3	96.944	0.9382705, 0.9471819, 0.9556451, 0.9569401, 0.96068376, 0.9719353	SFAEALEVVPYTLAENAGLNPIAIVTELR	0.99	A0A1S3XI60_TOBAC	T-complex protein 1 subunit delta OS=Nicotiana tabacum OX=4097 GN=LOC107765406 PE=3 SV=1	TR|A0A1S3XI60|A0A1S3XI60_TOBAC	269596448	204854384	227701344	265727232	143389776	119621448	123413144	110847432	2.76338e+06	1.49024e+06	1.11544e+06
679.012	3	76.039	0.9462227, 0.9614307, 0.96536475, 0.9721688	LC[160.0307]DAIEDLKLDSLVMGSR	1	A0A1S4C395_TOBAC	universal stress protein A-like protein OS=Nicotiana tabacum OX=4097 GN=LOC107814705 PE=4 SV=1		231949632	254458976	350783264	222379488	72727816	61638844	64798140	81082376	148394208	173493456	121878912
415.753	2	18.456	0.9462396, 0.96926963, 0.9726617	LVEDVKK	0.99	A0A1S4A897_TOBAC	gamma-glutamyltranspeptidase 3-like OS=Nicotiana tabacum OX=4097 GN=LOC107794792 PE=4 SV=1	TR|A0A1S4A897|A0A1S4A897_TOBAC	22937484	25348244	25222434	19987694	64372072	89088440	67570984	80393888	50693604	56621728	62020504
936.469	2	77.572	0.82928944, 0.9473075, 0.96260333, 0.963862	DQIGSFFYSPSLNLQR	1	A0A1S3XY66_TOBAC	monocopper oxidase-like protein SKS1 OS=Nicotiana tabacum OX=4097 GN=LOC107770130 PE=4 SV=1	TR|A0A1S3XY66|A0A1S3XY66_TOBAC	114769728	101940912	98681792	112118544	253119664	249579584	243377248	253325760	187315648	182891120	204908640
503.607	2	28.079	0.820535, 0.9601961	YQQVLAER	0.99	A0A1S3XDQ1_TOBAC	beta-taxilin-like OS=Nicotiana tabacum OX=4097 GN=LOC107763964 PE=4 SV=1	TR|A0A1S3XDQ1|A0A1S3XDQ1_TOBAC	77417504	81151416	70486032	71048368	53954092	42663704	45034080	33130102	68030192	58908020	75444840
803.367	2	33.74	0.888062, 0.9142994, 0.9651424	QYTEATDGSYIETK	1	A0A1S4BIX3_TOBAC	probable alpha,alpha-trehalose-phosphate synthase [UDP-forming] 7 isoform X1 OS=Nicotiana tabacum OX=4097 GN=LOC107808783 PE=4 SV=1	TR|A0A1S4BIX3|A0A1S4BIX3_TOBAC;TR|A0A1S4BJ28|A0A1S4BJ28_TOBAC	127519856	112340448	162050528	123460080	160272208	147202864	196197040	138334272	156843632	157412160	139988752
543.04645, 723.7275	3, 4	75.034	0.60346234, 0.8883487, 0.94783336, 0.9548236, 0.95899284, 0.96097547, 0.96208996, 0.9641945, 0.9660853	LVQPGGALQDVLHMHDVLAR	1	A0A1S3XUQ9_TOBAC	uncharacterized protein LOC107768943 OS=Nicotiana tabacum OX=4097 GN=LOC107768943 PE=4 SV=1	TR|A0A1S3X3B7|A0A1S3X3B7_TOBAC;TR|A0A1S3XUQ9|A0A1S3XUQ9_TOBAC	705224896	740101248	707299840	675985536	588790848	499601440	510751072	508196064	484068000	518341536	524126208
696.349	2	34.571	0.939642	SGSSASHILVYDR	1	A0A1S3ZGZ4_TOBAC	Phosphatidylserine decarboxylase proenzyme 2 OS=Nicotiana tabacum OX=4097 GN=LOC107786650 PE=3 SV=1	TR|A0A1S3ZGZ4|A0A1S3ZGZ4_TOBAC	91328848	83623584	61316844	65542896	86284232	72377224	93703848	53935944	94457744	103830216	88782632
783.837	2	26.581	0.962156, 0.9671189, 0.96865803	GSDVGGSSYSSAYSSR	1	A0A1S4AXE5_TOBAC	heterogeneous nuclear ribonucleoprotein R-like isoform X1 OS=Nicotiana tabacum OX=4097 GN=LOC107802337 PE=4 SV=1	TR|A0A1S4AXE5|A0A1S4AXE5_TOBAC	144438464	121435984	135879520	151995328	103596416	132434944	137636864	136936032	154233360	139170048	148527248
439.735	2	44.983	0.7307798, 0.9493994	TGLDMLTK	0.94	A0A1S3XB73_TOBAC	flowering time control protein FPA-like isoform X1 OS=Nicotiana tabacum OX=4097 GN=LOC107763232 PE=4 SV=1	TR|A0A1S3XB73|A0A1S3XB73_TOBAC;TR|A0A1S3XBA1|A0A1S3XBA1_TOBAC;TR|A0A1S3ZN24|A0A1S3ZN24_TOBAC;TR|A0A1S3ZMX0|A0A1S3ZMX0_TOBAC	73633536	57134924	40629148	61044720	95118832	86706808	103325968	97279744	73106432	89349640	77360192
543.801	2	49.496	0.8759038, 0.8927948	LNEVQGWIK	1	A0A1S4DAW8_TOBAC	methionine--tRNA ligase, chloroplastic/mitochondrial-like OS=Nicotiana tabacum OX=4097 GN=LOC107827843 PE=3 SV=1	TR|A0A1S4DAW8|A0A1S4DAW8_TOBAC	89429768	90473536	82633664	85818944	111497280	96567240	107753024	107456184	100371160	100138624	116329328
517.59344, 775.88617	2, 3	65.293	0.8902729, 0.9235843, 0.9454636, 0.9667368, 0.96927106, 0.9718626, 0.97199714, 0.9721458	AGGEC[160.0307]LTFDQLALR	1	A0A1S4DF55_TOBAC	60S ribosomal protein L18-2-like OS=Nicotiana tabacum OX=4097 GN=LOC107829149 PE=4 SV=1		4938113536	5341748736	5676072448	5377395200	2303773696	2699663104	2770352640	2608478720	4111506688	4241064448	4215679232
506.758	2	22.242	0.95261735, 0.96518165, 0.96900356	TGVAPPADER	0.95	A0A1S3X632_TOBAC	SNW/SKI-interacting protein-like OS=Nicotiana tabacum OX=4097 GN=LOC107761648 PE=4 SV=1	TR|A0A1S3X632|A0A1S3X632_TOBAC	60515172	74115456	74763016	75931952	66665700	66615948	81515912	70756592	78032528	77915792	75766144
546.637	3	72.152	0.9407697, 0.95109475	FVKPAFDDFILPTK	1	A0A1S3YQA3_TOBAC	Uridine kinase OS=Nicotiana tabacum OX=4097 GN=LOC107778619 PE=3 SV=1	TR|A0A1S3YQA3|A0A1S3YQA3_TOBAC	126758496	114001040	148386416	125211592	96565808	86419888	68165880	88946656	131670288	130576208	140022128
578.808	2	35.207	0.9180583, 0.9202356	NQNGALAEAIR	1	A0A1S4CMY2_TOBAC	E3 ubiquitin-protein ligase listerin-like OS=Nicotiana tabacum OX=4097 GN=LOC107820607 PE=4 SV=1	TR|A0A1S4CMY2|A0A1S4CMY2_TOBAC	106562832	92942496	94135160	76512024	30512448	39401600	44316352	32054368	73704424	66729368	75337184
489.735	2	17.942	0.97192	SPQYQEAR	1	A0A1S3Y518_TOBAC	uncharacterized protein LOC107772006 OS=Nicotiana tabacum OX=4097 GN=LOC107772006 PE=4 SV=1	TR|A0A1S3Y518|A0A1S3Y518_TOBAC	34028948	40713968	34953208	37585556	39662936	38262108	42921744	47614964	36398108	34820944	36160856
426.751	2	30.955	0.9583824, 0.96854615, 0.9720611	LPQEPIR	1	A0A1S4BTJ2_TOBAC	Uncharacterized protein OS=Nicotiana tabacum OX=4097 GN=LOC107811722 PE=4 SV=1	TR|A0A1S4BTJ2|A0A1S4BTJ2_TOBAC	132008048	112119968	111628664	113629888	54740708	51111016	60547408	57976412	83111704	95142328	95623136
683.867	2	76.802	0.92886996, 0.9533707, 0.9699128	IYILDVTDTWK	1	A0A1S4BXD8_TOBAC	uncharacterized protein LOC107812854 OS=Nicotiana tabacum OX=4097 GN=LOC107812854 PE=4 SV=1	TR|A0A1S4BXD8|A0A1S4BXD8_TOBAC	90750624	82246816	108142592	57900448	144738912	178420256	147286832	129814592	100769880	92073088	88671632
615.347	2	26.029	0.96760416, 0.9744844	KVSAALATPSER	1	A0A1S4BA32_TOBAC	protein IQ-DOMAIN 31-like OS=Nicotiana tabacum OX=4097 GN=LOC107806063 PE=4 SV=1	TR|A0A1S4BA32|A0A1S4BA32_TOBAC	125242456	101537968	94842360	124252240	56599372	60519888	71163864	55825952	86973512	93156104	104212904
650.3145, 974.9683	2, 3	80.873	0.8342211, 0.86972976, 0.92805386, 0.9540199, 0.9551342, 0.96720004, 0.96946496, 0.96955234	GVDEFPFC[160.0307]VHLVSWEK	0.99, 1.0	A0A1S3YPT0_TOBAC	60S ribosomal protein L10-like OS=Nicotiana tabacum OX=4097 GN=LOC107778281 PE=4 SV=1		1800784128	2196224512	2300252160	1949748864	1059728768	1177764992	1173572864	1132689664	1304046976	1197517056	1225168128
508.60855, 762.40845	2, 3	44.612	0.71108, 0.9213874, 0.95281756, 0.9607175, 0.9671229, 0.97210467	RIPSGELWAGNPAR	0.99, 1.0	A0A1S4DR53_TOBAC	gamma carbonic anhydrase-like 2, mitochondrial OS=Nicotiana tabacum OX=4097 GN=LOC107832307 PE=4 SV=1	TR|A0A1S4DR53|A0A1S4DR53_TOBAC	1975971840	1851928704	1500445696	1821709312	1876685952	1735210880	1918542976	1927142528	1933061376	1948723712	2033984000
642.881	2	57.139	0.9362827, 0.94561577, 0.970738	GIPATLSVIGTQK	0.99	A0A1S4C5Q5_TOBAC	probable methyltransferase PMT23 OS=Nicotiana tabacum OX=4097 GN=LOC107815449 PE=4 SV=1	TR|A0A1S4C5Q5|A0A1S4C5Q5_TOBAC	160405968	153084176	110560408	151775984	108421760	112451360	98373968	126883136	135144064	136161024	127459472
504.242	3	35.511	0.93176615, 0.9347897, 0.9533363, 0.9671099	IYYLSHGNGAEMR	1	A0A1S4DFW9_TOBAC	uncharacterized protein LOC107829272 OS=Nicotiana tabacum OX=4097 GN=LOC107829272 PE=4 SV=1	TR|A0A1S4D0U6|A0A1S4D0U6_TOBAC;TR|A0A1S4DFW9|A0A1S4DFW9_TOBAC	149545952	139870688	128776496	157763808	135107440	123688600	122762192	141302800	120693400	142839120	130391816
964.998	2	67.821	0.91928303, 0.9565727, 0.96580327, 0.96728474	LNIDGQELMLNVNQATR	1	A0A1S3XP28_TOBAC	RNA-binding protein 25-like isoform X1 OS=Nicotiana tabacum OX=4097 GN=LOC107767286 PE=4 SV=1	TR|A0A1S3XAT3|A0A1S3XAT3_TOBAC;TR|A0A1S3XP28|A0A1S3XP28_TOBAC	132775456	143703312	125139336	144649200	202166960	174902496	186902864	172410928	115627512	116914576	125584304
549.23615, 823.34937	2, 3	34.068	0.8825176, 0.90477896, 0.9582463, 0.96215934, 0.9662011, 0.9686682, 0.96968985, 0.97269636	YFIC[160.0307]GTGGHC[160.0307]ASGMK	0.99, 1.0	A0A1S4CNE6_TOBAC	uclacyanin-3-like OS=Nicotiana tabacum OX=4097 GN=LOC107820746 PE=4 SV=1		495451264	535276608	694972544	482557984	286133984	313257056	295017472	263820000	424644000	448548960	468088352
1333.62	3	61.484	0.7766282, 0.84434634, 0.90722656, 0.91920155, 0.9576584, 0.96019995	GGSSVADQEPTEEPTETPAEVAEEEKAEENVETTLAPK	0.94	A0A1S4B605_TOBAC	proton pump-interactor 1-like OS=Nicotiana tabacum OX=4097 GN=LOC107804807 PE=4 SV=1	TR|A0A1S4B605|A0A1S4B605_TOBAC	324103072	380871744	436139136	434774272	177724432	183466320	191959760	147629664	288161376	306110016	268054640
383.18246, 574.2699	2, 3	25.441	0.85467476, 0.9070524, 0.92078894, 0.9644572, 0.9690141, 0.9742156	DHAC[160.0307]VVGAYR	0.98, 1.0	Q25C91_TOBAC	Tobacco fibrillarin homolog OS=Nicotiana tabacum OX=4097 GN=NtFib1 PE=2 SV=1		488386016	566209856	558522752	561643456	291321088	289843680	341398272	324267424	414879424	434992576	427569376
408.228	3	29.238	0.673896	ETLDYILSLR	0.82	A0A1S3ZJD1_TOBAC	uncharacterized protein LOC107787447 OS=Nicotiana tabacum OX=4097 GN=LOC107787447 PE=4 SV=1	TR|A0A1S3ZJD1|A0A1S3ZJD1_TOBAC	16010268	32188820	49323364	33213076	34805908	36760896	31715534	30984994	37436980	35412052	35494928
626.839	2	57.31	0.80529714, 0.96395695, 0.96593213, 0.9667943	FQELAAIYAAR	0.98	A0A1S4ANX8_TOBAC	omega-amidase, chloroplastic-like isoform X1 OS=Nicotiana tabacum OX=4097 GN=LOC107799733 PE=4 SV=1	TR|A0A1S4ANX8|A0A1S4ANX8_TOBAC	336685792	333560384	317411872	345939648	506489504	450602304	484038112	469602240	404972288	424087200	404137312
836.17596, 1114.5659	3, 4	74.906	0.87802595, 0.88171476, 0.886225, 0.9127468, 0.91787624, 0.92180026, 0.92286265, 0.9352081, 0.96137637	ITEIAGVVVSFDPKPIPGDWNGAGAHTNYSTK	1	A0A1S3ZPN7_TOBAC	Glutamine synthetase OS=Nicotiana tabacum OX=4097 GN=LOC107789070 PE=3 SV=1	TR|A0A1S3ZPN7|A0A1S3ZPN7_TOBAC	3339517952	3447238400	4226173184	3413698304	4450090496	4771253760	4618072064	4182760448	3183894784	2366765824	2052551808
407.762	2	40.294	0.82331485, 0.94918996, 0.9668057	LNVVLTR	1	A0A1S4A1Q9_TOBAC	Bifunctional dihydrofolate reductase-thymidylate synthase OS=Nicotiana tabacum OX=4097 GN=LOC107792811 PE=3 SV=1	TR|A0A1S4A1Q9|A0A1S4A1Q9_TOBAC	189187616	173405728	190429872	177276288	215112384	207349472	240997248	204467680	191202944	182497664	175656272
412.89502, 618.8388	2, 3	38.573	0.9379246, 0.9496514, 0.9500993, 0.95311916, 0.9558948, 0.9644639, 0.96569437	GDLSTQHILPR	1	A0A1S3ZM86_TOBAC	nuclear pore complex protein NUP155 OS=Nicotiana tabacum OX=4097 GN=LOC107788317 PE=4 SV=1	TR|A0A1S3ZM86|A0A1S3ZM86_TOBAC	364653824	368597920	348463424	411112128	374351296	350070464	418858976	423321152	371220448	376466336	392367808
673.832	2	51.637	0.9661607, 0.96780366	NAGMSVVMVPDAR	1	A0A1S4C3K9_TOBAC	(DL)-glycerol-3-phosphatase 2-like OS=Nicotiana tabacum OX=4097 GN=LOC107814702 PE=4 SV=1	TR|A0A1S4C3K9|A0A1S4C3K9_TOBAC	321046496	302751744	300738752	351619296	264280512	237765184	182906144	236152320	298080032	308479456	269095936
753.3843, 1129.5712	2, 3	80.754	0.8293539, 0.929997, 0.9327775, 0.93283236, 0.93682, 0.94237214, 0.94463766, 0.9455276, 0.9456446, 0.94578576, 0.94700575	TYQTAIATGLTVFAPNDEAFK	1	A0A1S4AMD8_TOBAC	fasciclin-like arabinogalactan protein 8 OS=Nicotiana tabacum OX=4097 GN=LOC107799234 PE=4 SV=1	TR|A0A1S4AMD8|A0A1S4AMD8_TOBAC	1245259136	1211925888	1439686016	1305917312	1270722944	1139013760	1049617152	1189929472	1258667392	1162328064	1185492224
436.586	3	41.845	0.9343616, 0.9559591, 0.96366966, 0.97007716	GVPDRPEVALVR	0.98	A0A1S3X0H2_TOBAC	Transcription elongation factor SPT5 OS=Nicotiana tabacum OX=4097 GN=LOC107759904 PE=3 SV=1	TR|A0A1S3X0H2|A0A1S3X0H2_TOBAC;TR|A0A1S3Y1B7|A0A1S3Y1B7_TOBAC	205056576	221427008	196796912	217435056	251186832	239540864	281812480	267217808	267327744	257065728	282456800
711.7446, 711.74475	3	83.378	0.52753335, 0.5461181, 0.5877941, 0.8064557	GRLPPSPQEYPILGLNLLR	1	A0A1S4BZ10_TOBAC	26S proteasome non-ATPase regulatory subunit 8 homolog A-like OS=Nicotiana tabacum OX=4097 GN=LOC107813385 PE=4 SV=1	TR|A0A1S4BZ10|A0A1S4BZ10_TOBAC	710319872	703498752	805000704	690537280	762228736	758627328	704998080	710629696	574527744	538628160	578105664
514.799	2	40.472	0.5939248, 0.94515115, 0.9558776, 0.9618416	SIEPWLKR	0.99	A0A1S4AYE8_TOBAC	Succinate dehydrogenase [ubiquinone] iron-sulfur subunit, mitochondrial OS=Nicotiana tabacum OX=4097 GN=LOC107802674 PE=3 SV=1	TR|A0A1S4AYE8|A0A1S4AYE8_TOBAC	222649472	194932048	173352080	166166656	254930224	241026352	274391712	258438400	205170016	237964080	236760000
400.748	2	34.003	0.9068687, 0.96407694	AGIVIEAK	1	A0A1S3XDP7_TOBAC	Secretory carrier-associated membrane protein OS=Nicotiana tabacum OX=4097 GN=LOC107763960 PE=3 SV=1	TR|A0A1S3XDP7|A0A1S3XDP7_TOBAC	214519840	168926336	237048256	175219648	216515616	222828464	243035488	237592176	206611984	197115696	194269536
893.77	3	33.424	0.94296706, 0.9454016, 0.9531127, 0.95896834, 0.9656632, 0.9761457	n[43.0184]SASGGGSGGAGEEEKKPNDQAVHINLK	1	A0A1S3ZM25_TOBAC	Small ubiquitin-related modifier OS=Nicotiana tabacum OX=4097 GN=LOC107788254 PE=3 SV=1		465510176	376539904	417000032	384900000	678474688	714445184	809377280	746104384	577965376	645490688	621344640
819.4011, 1228.5974	2, 3	59.643	0.8472956, 0.9207977, 0.9291396, 0.9333853, 0.9344963, 0.9362834, 0.93801814, 0.9397646, 0.94494426, 0.94710606, 0.95886296, 0.96388173, 0.9655382	AGDSAPEELATATQVHGAYMPIAR	1	A0A1S3XLC6_TOBAC	60S ribosomal protein L13 OS=Nicotiana tabacum OX=4097 GN=LOC107766512 PE=3 SV=1	TR|A0A1S3XLC6|A0A1S3XLC6_TOBAC	11095531520	11481052160	11142053888	13224244224	7328197632	7415192576	7102720512	7710737920	10059094016	10466788352	10716026880
407.743	2	32.019	0.96993226, 0.97359085	QAVVELR	1	A0A1S4DG17_TOBAC	uncharacterized protein LOC107829231 OS=Nicotiana tabacum OX=4097 GN=LOC107829231 PE=4 SV=1	TR|A0A1S4DG17|A0A1S4DG17_TOBAC	158497680	147198032	125177568	127249304	246427872	288684064	274812192	285023616	211914848	215485600	230967120
655.815	2	44.983	0.9577235, 0.9655042	GGSSSQDLDAFVK	0.99	A0A1S4B375_TOBAC	UDP-glycosyltransferase 89B2-like OS=Nicotiana tabacum OX=4097 GN=LOC107804076 PE=4 SV=1	TR|A0A1S4B375|A0A1S4B375_TOBAC;TR|A0A1S3Y6R0|A0A1S3Y6R0_TOBAC	207108064	239340880	239906336	250377312	339562112	378801664	338108704	344851168	322571840	315678400	341565248
471.762	2	33.554	0.8453174, 0.9703227	YGVPHLTR	0.97	A0A1S4BI71_TOBAC	D-3-phosphoglycerate dehydrogenase OS=Nicotiana tabacum OX=4097 GN=LOC107808555 PE=3 SV=1	TR|A0A1S4BI71|A0A1S4BI71_TOBAC	274252960	312126784	323483264	330795360	237631616	223457472	250402432	226204512	271721888	279357440	298615328
733.321	2	24.306	0.88126975, 0.9110476, 0.9609396, 0.96664155, 0.9673955	SESAQGDAAASAMGGR	1	A0A1S4ATN8_TOBAC	T-complex protein 1 subunit eta OS=Nicotiana tabacum OX=4097 GN=LOC107801176 PE=3 SV=1	TR|A0A1S4ATN8|A0A1S4ATN8_TOBAC	465916704	409736384	393623200	472534688	367017280	306323072	356325504	280649792	445956992	408334208	384986432
580.9485, 870.91785	2, 3	25.211	0.70069265, 0.9589295, 0.9617783, 0.9639788, 0.9654729, 0.96628743, 0.9685314, 0.97058713, 0.97149897	IVDPEKPAGEEDAGDAK	1	A0A1S4CVZ2_TOBAC	plasminogen activator inhibitor 1 RNA-binding protein-like OS=Nicotiana tabacum OX=4097 GN=LOC107823283 PE=4 SV=1	TR|A0A1S4CVZ2|A0A1S4CVZ2_TOBAC	1642882048	1799166848	1615212032	1948946944	1223165952	1205057536	1276735744	1299456512	1475931520	1588958080	1628245120
655.874	2	69.984	0.9156882, 0.9571658, 0.9606663	LIVFTTNFVEK	0.98	A0A1S3Y513_TOBAC	AAA-ATPase At3g28510-like OS=Nicotiana tabacum OX=4097 GN=LOC107772279 PE=3 SV=1	TR|A0A1S4BZ22|A0A1S4BZ22_TOBAC;TR|A0A1S3Y513|A0A1S3Y513_TOBAC	148608160	217027040	208734976	142244096	565994624	597094912	611589312	567997056	261768528	258547008	252756352
778.22736, 972.5323	4, 5	62.575	0.9195585, 0.9553581, 0.9576959, 0.9652573, 0.96613204, 0.9665703, 0.96758413, 0.96777576, 0.9683581, 0.9684134, 0.96890634, 0.9708685, 0.97558284, 0.97588694	VHTVLISTQHDEGVTNEQIAQDLKEHVIKPVIPAK	0.99, 1.0	METK2_TOBAC	S-adenosylmethionine synthase 2 OS=Nicotiana tabacum OX=4097 GN=SAMS2 PE=2 SV=1	SP|Q6SYB9|METK2_TOBAC	4103911168	3334009344	3454930432	3205313280	2011598976	1769109888	2253166592	2340834304	2628109312	2510318080	2645887232
443.292	2	55.733	0.9707087, 0.9707358	LLLNLATK	1	A0A1S3X909_TOBAC	probable choline kinase 1 OS=Nicotiana tabacum OX=4097 GN=LOC107762449 PE=4 SV=1	TR|A0A1S3X909|A0A1S3X909_TOBAC	283835584	297508288	276549824	264012048	236346448	232882944	220912912	238974848	225660912	234460016	223787168
615.02	3	66.039	0.9559379, 0.9625847, 0.9647552	APLLGTAPVVAAAGAVEHAK	1	A0A1S3XCX9_TOBAC	CASP-like protein OS=Nicotiana tabacum OX=4097 GN=LOC107763803 PE=3 SV=1	TR|A0A1S3XCX9|A0A1S3XCX9_TOBAC	452393088	473194112	494627808	379664864	511264224	607147328	585540288	602595520	587212160	581591296	548302400
1042.18	3	73.485	0.96498686, 0.9668768, 0.96858466, 0.97117454	AITTGWVHPSINQFNPEPSVEFDTVPNK	1	A0A1S3XCY5_TOBAC	3-oxoacyl-[acyl-carrier-protein] synthase I, chloroplastic OS=Nicotiana tabacum OX=4097 GN=LOC107763810 PE=3 SV=1	TR|A0A1S3XCY5|A0A1S3XCY5_TOBAC	370616032	413118848	386368064	410985728	552932864	490412160	528078304	502264384	478856704	457612640	518938016
896.973	2	66.213	0.8624029, 0.9163516, 0.9213419, 0.9495641, 0.95945454	LLISNLDYGVSNEDIK	1	A0A1S4B7U4_TOBAC	THO complex subunit 4A-like isoform X1 OS=Nicotiana tabacum OX=4097 GN=LOC107805467 PE=4 SV=1	TR|A0A1S4B7U4|A0A1S4B7U4_TOBAC	473091936	570540736	547420288	555656832	555902528	554492544	586966016	573900800	549955712	558653184	487606528
726.99866, 726.9987, 726.999, 726.9992, 726.99945, 726.99994, 727.0002, 727.00037, 1089.9943	2, 3	69.862	0.5243365, 0.52809924, 0.5481064, 0.5740587, 0.6768644, 0.7623344, 0.7747838, 0.7863088, 0.7916351, 0.81611586, 0.8497196, 0.857414, 0.8616215, 0.8788504, 0.892541, 0.89766014, 0.9077875, 0.9173184, 0.9254515, 0.92860496, 0.92955476, 0.9308952, 0.9425154, 0.96208787, 0.9685846, 0.9703909	WC[160.0307]SC[160.0307]NIFSTQDHAAAAIAR	0.76, 0.85, 0.9, 0.91, 0.98, 1.0	SAHH_TOBAC	Adenosylhomocysteinase OS=Nicotiana tabacum OX=4097 GN=SAHH PE=2 SV=1; Duplicate proteins: tr|A1KYB2|A1KYB2_TOBAC		12661776384	11031040000	13898813440	10510443520	9368778752	11367580672	10817769472	9632410624	14380468224	12856645632	11294718976
798.892	2	51.831	0.9178282, 0.94917035, 0.95268065, 0.9706516	NSLNEAESEVTYLK	1	A0A1S4DFH9_TOBAC	WEB family protein At3g02930, chloroplastic-like OS=Nicotiana tabacum OX=4097 GN=LOC107829065 PE=4 SV=1	TR|A0A1S4A6N0|A0A1S4A6N0_TOBAC;TR|A0A1S4DFH9|A0A1S4DFH9_TOBAC	574618368	534003360	520459488	636883072	256505408	213723792	233070896	234042144	425349152	405767776	419529248
451.9171, 677.37213	2, 3	61.448	0.71369404, 0.8980407, 0.9100745, 0.9505641, 0.95113087, 0.96417797, 0.96806264, 0.9689081	RIMTVPFFTNK	1	A0A1S4CWX6_TOBAC	trans-cinnamate 4-monooxygenase-like OS=Nicotiana tabacum OX=4097 GN=LOC107823514 PE=3 SV=1	TR|A0A1S4CWX6|A0A1S4CWX6_TOBAC	829746624	832564096	693248704	804986560	634488320	637258624	657575424	719785152	749126656	859608128	825285504
564.317	4	70.207	0.79748434, 0.94846725, 0.95410216, 0.9684447, 0.97038525, 0.9710187	VEIAHIAELIELPADHVEKK	1	A0A1S3ZH74_TOBAC	26S proteasome non-ATPase regulatory subunit 11 homolog OS=Nicotiana tabacum OX=4097 GN=LOC107786727 PE=4 SV=1	TR|A0A1S3ZH74|A0A1S3ZH74_TOBAC	502073760	467195968	543446208	577164416	414190816	384137888	439574368	397535968	424415872	409313056	394118912
603.308	2	38.409	0.968382	HSPLNTAFYR	0.7	A0A1S3XK73_TOBAC	Peroxidase OS=Nicotiana tabacum OX=4097 GN=LOC107765883 PE=3 SV=1	TR|A0A1S3XK73|A0A1S3XK73_TOBAC	136526368	118257184	122453064	152252640	152494880	164513344	198921056	190058176	155016480	168848112	202829312
907.4552, 1209.6028	3, 4	66.045	0.5899248, 0.7662763, 0.8286152, 0.8925314, 0.94007397, 0.9427249, 0.95131993, 0.95654184, 0.9569603, 0.9596159, 0.9619033, 0.9667178, 0.9715275	KPAAVDGVSSVSQHSSGYQPTWGGVPGQVSMADIVK	0.99, 1.0	A0A1S3XYV0_TOBAC	uncharacterized protein LOC107770296 OS=Nicotiana tabacum OX=4097 GN=LOC107770296 PE=4 SV=1	TR|A0A1S3XYV0|A0A1S3XYV0_TOBAC	1143901184	1101054848	1104750080	1071979008	694661312	669975616	625120832	591477312	914333824	905375552	911552128
486.276	3	32.671	0.956175, 0.9607255, 0.96855825	LKELSTNPQLASR	1	A0A1S3XM56_TOBAC	uncharacterized protein LOC107766730 isoform X1 OS=Nicotiana tabacum OX=4097 GN=LOC107766730 PE=4 SV=1	TR|A0A1S3XM56|A0A1S3XM56_TOBAC	319477408	305324960	318755168	299303648	224947424	200348560	230574288	213860240	280901728	299302528	289685632
511.239	2	18.688	0.912891, 0.957021	EFDSDRPR	1	A0A1S3YHS8_TOBAC	glycine-rich RNA-binding protein RZ1A-like OS=Nicotiana tabacum OX=4097 GN=LOC107776408 PE=4 SV=1	TR|A0A1S3YHS8|A0A1S3YHS8_TOBAC	152134064	164514800	144453824	174881824	136499360	121277480	146835472	133139920	147981472	165221120	162880480
607.849	2	77.219	0.6852755, 0.94347733, 0.9605529, 0.96728665, 0.9709606	DVPAAVFGGLIR	1	A0A1S3XAT8_TOBAC	pre-mRNA-splicing factor SYF1-like OS=Nicotiana tabacum OX=4097 GN=LOC107763122 PE=4 SV=1	TR|A0A1S3XAT8|A0A1S3XAT8_TOBAC	395484128	361295456	390548544	352938816	356095808	396442752	359941056	355167488	392628928	405007136	412737280
677.823	2	25.976	0.9500217, 0.95113057, 0.95952946	ISYSFHDDSKR	1	Q66WU1_TOBAC	Eukaryotic initiation factor iso4E OS=Nicotiana tabacum OX=4097 GN=eIFiso4E PE=2 SV=1	TR|Q66WU1|Q66WU1_TOBAC	345651392	327280672	254579456	273956768	229160512	192181616	230943712	198289808	284317600	273030528	278821728
616.329	2	67.901	0.89128906, 0.94348943, 0.96165645, 0.966068	TALFNYLYAR	0.69	SYE_TOBAC	Glutamate--tRNA ligase, chloroplastic/mitochondrial OS=Nicotiana tabacum OX=4097 PE=2 SV=1	SP|Q43794|SYE_TOBAC	317254656	311049952	287675488	281817056	161856832	131302784	120411040	148209440	242267648	279680672	247035040
401.216, 601.32025	2, 3	47.47	0.91777754, 0.9481855, 0.95644945, 0.96189916, 0.96848476, 0.9724297	SFDVGHLATVR	1	A0A1S3XV43_TOBAC	putative late blight resistance protein homolog R1B-23 OS=Nicotiana tabacum OX=4097 GN=LOC107768910 PE=3 SV=1	TR|A0A1S3XV43|A0A1S3XV43_TOBAC	541434752	609157568	576124032	608683456	479806880	452088480	357616672	484914784	542320512	538251456	624526080
394.20374, 590.802	2, 3	19.424	0.8725986, 0.9462831, 0.9652136, 0.9661189, 0.9672017, 0.9678127	THSTGNEPIPK	1	A0A1S4ATI0_TOBAC	uncharacterized protein LOC107801109 isoform X1 OS=Nicotiana tabacum OX=4097 GN=LOC107801109 PE=4 SV=1	TR|A0A1S4ATI0|A0A1S4ATI0_TOBAC;TR|A0A1S3XYE3|A0A1S3XYE3_TOBAC	305627104	333411424	295917184	354974656	251368384	229125968	259590976	247351584	299891040	303728832	306511040
502.952	3	50.49	0.7837943, 0.9564751, 0.96327204, 0.96463054	VQQELTNIVGLHR	1	A0A1S4ARX9_TOBAC	cytochrome P450 84A1-like OS=Nicotiana tabacum OX=4097 GN=LOC107800782 PE=3 SV=1	TR|A0A1S4ARX9|A0A1S4ARX9_TOBAC	410470912	430631008	376392544	350761824	197467840	183450032	153440800	215243040	272150560	331002592	322066976
626.768	2	59.289	0.5335057, 0.9710418	GC[160.0307]C[160.0307]PPMDLFR	1	A0A1S4AP74_TOBAC	V-type proton ATPase subunit a OS=Nicotiana tabacum OX=4097 GN=LOC107799704 PE=3 SV=1		322397408	339281152	401791936	349381216	362224384	457389312	380117280	378905568	407433120	420346944	442161568
565.6232, 847.9302	2, 3	43.873	0.66748047, 0.77493596, 0.88512313, 0.8896017, 0.89510363, 0.96031874, 0.9616388, 0.9617724, 0.971233, 0.97299707	HIVGMTGDGVNDAPALK	0.99, 1.0	A0A1S4DN58_TOBAC	Plasma membrane ATPase OS=Nicotiana tabacum OX=4097 GN=LOC107831565 PE=3 SV=1	TR|A0A1S4DN58|A0A1S4DN58_TOBAC	1089073152	1210731136	1159553664	1257846912	885025472	817948480	966318144	871373888	1072161664	1090942208	1130543744
459.275	2	46.159	0.58827764, 0.95531327, 0.9722601, 0.9729771	SLTLQSLR	1	A0A1S4D6B4_TOBAC	Potassium transporter OS=Nicotiana tabacum OX=4097 GN=LOC107826421 PE=3 SV=1	TR|A0A1S4D6B4|A0A1S4D6B4_TOBAC;TR|A0A1S4DL86|A0A1S4DL86_TOBAC;TR|A0A1S4DRL3|A0A1S4DRL3_TOBAC	191650848	236619152	216213168	261487184	264393936	285086496	238076928	259840944	251190736	246612288	276796160
427.203	2	21.123	0.94650304, 0.9739106	GGYAAMQR	1	A0A1S3Z7J6_TOBAC	Phospho-2-dehydro-3-deoxyheptonate aldolase OS=Nicotiana tabacum OX=4097 GN=LOC107783854 PE=3 SV=1	TR|A0A1S3Z7J6|A0A1S3Z7J6_TOBAC	179647824	180549344	204321584	182538048	129098512	119271952	137100576	119538440	165939648	175271936	161355600
483.767	2	47.01	0.96642274, 0.9700372, 0.9707002	TVLDYSLR	1	A0A1S3YVC4_TOBAC	uncharacterized protein LOC107780098 OS=Nicotiana tabacum OX=4097 GN=LOC107780098 PE=4 SV=1	TR|A0A1S3YVC4|A0A1S3YVC4_TOBAC	161528768	181620880	162165296	156034912	342869312	329655808	373197280	386149792	294142016	280815776	277860768
413.5995, 619.8956	2, 3	45.108	0.772587, 0.9212376, 0.95052326, 0.95699245, 0.95770395, 0.95900905, 0.9666938	IKPQALLLQSK	1	A0A1S3XXX3_TOBAC	Peptidyl-prolyl cis-trans isomerase OS=Nicotiana tabacum OX=4097 GN=LOC107769985 PE=3 SV=1	TR|A0A1S4C2F0|A0A1S4C2F0_TOBAC;TR|A0A1S3XXX3|A0A1S3XXX3_TOBAC	843875072	887637376	799027008	884865664	536327136	567324352	609310720	609936256	717184384	799714304	849330112
525.2604, 525.2607	3	53.205	0.6512579, 0.70550746, 0.82169235, 0.8951246, 0.95524085, 0.9625053	YIELFPSHPDEAR	1	A0A1S3YYS2_TOBAC	heterogeneous nuclear ribonucleoprotein H2-like isoform X1 OS=Nicotiana tabacum OX=4097 GN=LOC107781187 PE=4 SV=1	TR|A0A1S3YYS2|A0A1S3YYS2_TOBAC	459889696	447924448	406310528	428955680	489610016	474545952	473060928	507448288	473385536	501018208	535809216
553.97064, 553.971, 830.45166, 830.45245	2, 3	64.39	0.5983316, 0.80094856, 0.83919436, 0.9191139, 0.9248581, 0.9260655, 0.9361647, 0.9436849, 0.944859, 0.9465985, 0.949796, 0.9532388, 0.96537524, 0.96996045, 0.9701115, 0.9708976, 0.9709596, 0.97098565, 0.9713868, 0.97158146, 0.97177577, 0.9718417	IINEPTAAAIAYGLDK	1	Q67BD2_TOBAC	Heat shock protein 70-1 OS=Nicotiana tabacum OX=4097 GN=HSP70-1 PE=3 SV=1	TR|A0A1S3YWY0|A0A1S3YWY0_TOBAC;TR|A0A1S4B3H0|A0A1S4B3H0_TOBAC;SP|Q03685|BIP5_TOBAC;TR|Q67BD2|Q67BD2_TOBAC;TR|A0A1S4AE85|A0A1S4AE85_TOBAC;TR|A0A1S4CVP2|A0A1S4CVP2_TOBAC	27554764800	29343852544	28019433472	28186742784	17882882048	17521846272	18702526464	20047282176	25097508864	25765459968	25953970176
746.71564, 1119.5682	2, 3	72.601	0.904909, 0.9569769, 0.9706423, 0.97066665, 0.9716664, 0.97223336, 0.9743134	AGATTLNIPDTVGYTVPSEFGK	1	A0A1S3ZY45_TOBAC	2-isopropylmalate synthase B OS=Nicotiana tabacum OX=4097 GN=LOC107791752 PE=3 SV=1	TR|A0A1S3ZY45|A0A1S3ZY45_TOBAC	667505984	757127424	652815488	767183360	637616256	602360448	586765440	632008000	746385536	766578240	776745984
571.273	2	31.524	0.87183046, 0.9525908	FDDSVSSGSIK	1	A0A1S4AVX8_TOBAC	aquaporin TIP2-1-like OS=Nicotiana tabacum OX=4097 GN=LOC107801866 PE=3 SV=1	TR|A0A1S4AVX8|A0A1S4AVX8_TOBAC	313686016	295514688	335535744	345171744	227440224	191556800	215055072	221395168	275784384	254796240	292921600
419.232	3	26.254	0.8419344, 0.95069325, 0.9540312, 0.9678998	GKSGLYAVGFTR	0.8	A0A1S3YH46_TOBAC	Flavin-containing monooxygenase OS=Nicotiana tabacum OX=4097 GN=LOC107776221 PE=3 SV=1	TR|A0A1S3YH46|A0A1S3YH46_TOBAC;TR|A0A1S4BP52|A0A1S4BP52_TOBAC	504175552	476317088	496744288	535149952	296919040	298517792	321207680	291420992	389649472	428077600	413577472
791.789	3	80.452	0.8104337, 0.9493595	TLAAALITGQTLQAGPQPPNLLGK	1	A0A1S3YM97_TOBAC	neutral ceramidase-like OS=Nicotiana tabacum OX=4097 GN=LOC107777774 PE=4 SV=1	TR|A0A1S3YM97|A0A1S3YM97_TOBAC	130944976	173906944	199583872	161895584	438460288	454750560	362381408	436861696	326258240	286722944	288024320
607.631	3	30.554	0.9499363, 0.9564311, 0.9634613, 0.96596, 0.9682507	DDRYLDEPAQDTVKR	1	O22402_TOBAC	Guanosine nucleotide diphosphate dissociation inhibitor OS=Nicotiana tabacum OX=4097 GN=GDI PE=2 SV=1	TR|O22402|O22402_TOBAC	463714848	410632384	332751424	411785056	343225632	330752320	324896160	360622976	411734688	398571008	410160928
947.474	3	67.646	0.8139487, 0.95415217, 0.9566196, 0.96134365, 0.9681243, 0.971353	SSQHVEQISVADVESVVNNGAPVPYSK	1	A0A1S4B6M9_TOBAC	DNA helicase OS=Nicotiana tabacum OX=4097 GN=LOC107805042 PE=3 SV=1	TR|A0A1S4B6M9|A0A1S4B6M9_TOBAC	701093376	631448384	566539776	624952192	453524256	370737536	386507648	395979104	574453888	592437376	556005120
529.324	2	77.342	0.9068326, 0.962449, 0.9701026, 0.97140545	LEALLPVFR	1	A0A1S4BED0_TOBAC	protein FAM188A-like OS=Nicotiana tabacum OX=4097 GN=LOC107807365 PE=4 SV=1	TR|A0A1S4BED0|A0A1S4BED0_TOBAC	335047488	319781088	313887840	300077856	283887136	310239712	269692288	306633472	373138816	338688480	359653536
890.109	3	79.372	0.8937864, 0.9368849, 0.9459138, 0.9527182, 0.95361423, 0.9617725, 0.9648657	HSLGMTFYEPTVVTGVNSEMLLSR	1	A0A076KWH0_TOBAC	Succinic semialdehyde dehydrogenase OS=Nicotiana tabacum OX=4097 PE=2 SV=1	TR|A0A076KWH0|A0A076KWH0_TOBAC	462570848	474642304	541714432	473783360	738727296	940997184	746088192	719810560	545541504	532894144	430961952
489.26877, 733.3985	2, 3	32.978	0.6639593, 0.84031236, 0.8614902, 0.9386792, 0.9527624, 0.95340663, 0.9602918, 0.96794176	LKQETPDPPEALK	0.72, 1.0	A0A1S4CNI5_TOBAC	presequence protease 1, chloroplastic/mitochondrial-like OS=Nicotiana tabacum OX=4097 GN=LOC107820951 PE=4 SV=1	TR|A0A1S4CNI5|A0A1S4CNI5_TOBAC	942978624	991010624	957873216	995539520	1013662144	1051620736	1140305408	1058649088	1087392256	1093573632	1169181568
1204.1	2	67.448	0.95507264, 0.963003, 0.96622324, 0.9685344, 0.9692427	QLLLYPESDDSAQLSQIETEK	1	A0A1S4CJ13_TOBAC	Pyrophosphate--fructose 6-phosphate 1-phosphotransferase subunit alpha OS=Nicotiana tabacum OX=4097 GN=LOC107819381 PE=3 SV=1	TR|A0A1S4CJ13|A0A1S4CJ13_TOBAC	633726080	607804800	465665760	588156480	582473344	486670784	495569696	592422336	535303264	566372672	587086976
554.276	2	54.056	0.8031631, 0.9605271	MNPQIAFMR	1	A0A1S3Z7J1_TOBAC	non-specific lipid-transfer protein-like 1 OS=Nicotiana tabacum OX=4097 GN=LOC107783928 PE=4 SV=1	TR|A0A1S3Z7J1|A0A1S3Z7J1_TOBAC	259158576	255627648	215150208	213735456	317418464	310751968	229931136	285002176	286068096	302449920	338706720
629.293	2	29.108	0.94142157, 0.96109945, 0.97235084	GVNDTGSSVMYK	1	A0A1S3Y4D3_TOBAC	acid phosphatase 1-like OS=Nicotiana tabacum OX=4097 GN=LOC107772049 PE=4 SV=1	TR|A0A1S3Y4D3|A0A1S3Y4D3_TOBAC	139944016	152177536	154273488	153484192	385408704	431928160	385317568	411373248	264070352	283957184	315487584
493.9105, 740.36127	2, 3	38.124	0.92551833, 0.9289879, 0.95012605, 0.9531088, 0.95440215, 0.95542115, 0.9644432, 0.9686861, 0.9707733	LMDHEDGPLVPEK	1	A0A0F7R4E4_TOBAC	Golgi-localized methyl transferase 1 OS=Nicotiana tabacum OX=4097 GN=GLMT1 PE=2 SV=1	TR|A0A0F7R4E4|A0A0F7R4E4_TOBAC	1223427584	1184990080	1115591040	1324500736	517645824	399150208	489738496	437810336	888911616	917713984	897831488
459.53824, 688.80347	2, 3	18.134	0.9500112, 0.95050484, 0.9510468, 0.95180386, 0.9623142, 0.9637614, 0.96813506	AAEDEEMGPDGKK	1	A0A1S3XXF3_TOBAC	pre-mRNA-processing factor 19 homolog 1-like OS=Nicotiana tabacum OX=4097 GN=LOC107769884 PE=4 SV=1	TR|A0A1S3XXF3|A0A1S3XXF3_TOBAC	466509792	406173952	425937376	421393920	484406464	477264736	483708800	490056480	451941408	484157408	500101248
694.033	3	62.04	0.931262, 0.9608879, 0.9622906, 0.9698297	VTNPTLSPSHLQDLPGFTR	1	A0A1S3Z8J8_TOBAC	(S)-ureidoglycine aminohydrolase-like isoform X1 OS=Nicotiana tabacum OX=4097 GN=LOC107784159 PE=4 SV=1	TR|A0A1S3Z8J8|A0A1S3Z8J8_TOBAC	611784256	559135232	476237984	541724224	458360576	428543168	389516704	447059136	527293920	534406048	516909920
1138.49	2	54.171	0.85366863, 0.8680157, 0.96355313	EGEEENPEDYVDPETPLGEK	1	A0A1S3ZHA8_TOBAC	valine--tRNA ligase, mitochondrial 1-like OS=Nicotiana tabacum OX=4097 GN=LOC107786830 PE=3 SV=1	TR|A0A1S3ZHA8|A0A1S3ZHA8_TOBAC;TR|A0A1S4A3Z0|A0A1S4A3Z0_TOBAC	232062400	338667808	449295776	436812608	389466304	381179136	359728288	324497984	398763360	459713184	374341600
607.315	2	39.269	0.88734, 0.96457285, 0.97308576, 0.9739102	VVASEVYGYAR	1	A0A1S3ZPY1_TOBAC	armadillo repeat-containing protein 6 OS=Nicotiana tabacum OX=4097 GN=LOC107789177 PE=4 SV=1	TR|A0A1S3ZPY1|A0A1S3ZPY1_TOBAC	381804480	371066784	369803008	411405760	161150624	151104112	144975664	149258208	295720064	262567584	277926688
702.996	3	55.108	0.76438475, 0.7807488, 0.9545156, 0.9545729, 0.97018486	YIYTIDDDC[160.0307]FVAKDPSGK	1	A0A1S4BQ99_TOBAC	alpha-1,4-glucan-protein synthase [UDP-forming] 2 OS=Nicotiana tabacum OX=4097 GN=LOC107810758 PE=4 SV=1		507944704	450049792	516656320	440576608	319214432	396492032	420103584	381987904	439085440	442486080	459594176
464.23557, 618.6452	3, 4	74.913	0.6166016, 0.8688489, 0.88918734, 0.9506724, 0.9533984, 0.95379186, 0.95780313, 0.96579957, 0.97230834	LWDALTGDVLHSFDHK	1	A0A1S3YH38_TOBAC	serine-threonine kinase receptor-associated protein-like OS=Nicotiana tabacum OX=4097 GN=LOC107776117 PE=4 SV=1	TR|A0A1S3YH38|A0A1S3YH38_TOBAC	761042816	877289600	957305280	912796416	700283776	587623744	574275072	544192576	791156928	799162688	813842752
598.357	2	52.962	0.6498, 0.92447656, 0.95509046, 0.95715326	AIVSSPLGLNPK	1	A0A1S3Y219_TOBAC	ribosome-recycling factor-like OS=Nicotiana tabacum OX=4097 GN=LOC107771345 PE=4 SV=1	TR|A0A1S3Y219|A0A1S3Y219_TOBAC	359384448	340570176	304560768	352223712	255095792	254537904	256100544	280068608	338480160	348912416	327776128
443.24	2	38.967	0.9703659, 0.9707413	LADLYYK	0.98	A0A1S4A5R5_TOBAC	nephrocystin-3-like OS=Nicotiana tabacum OX=4097 GN=LOC107794015 PE=4 SV=1	TR|A0A1S4CGA5|A0A1S4CGA5_TOBAC;TR|A0A1S4A5R5|A0A1S4A5R5_TOBAC	237676448	245635824	253693184	231339360	132214408	126672816	127445712	114991464	199432704	192068032	214653792
696.369	2	43.271	0.909359, 0.93550086, 0.9534615, 0.9634109	ATDLNQGVVYGVR	1	A0A1S4AKG1_TOBAC	UDP-sulfoquinovose synthase, chloroplastic-like OS=Nicotiana tabacum OX=4097 GN=LOC107798632 PE=4 SV=1	TR|A0A1S4AKG1|A0A1S4AKG1_TOBAC	304552160	274846720	254190288	266026752	379394656	389895456	451404128	423025408	352914560	328083712	372729152
506.2749, 758.90765	2, 3	33.476	0.9407089, 0.95553565, 0.962694, 0.9630975, 0.9715168	ANSSLVLTTDSRPR	0.99, 1.0	A0A1S4C3M1_TOBAC	DExH-box ATP-dependent RNA helicase DExH12-like OS=Nicotiana tabacum OX=4097 GN=LOC107814777 PE=4 SV=1	TR|A0A1S4C3M1|A0A1S4C3M1_TOBAC	702794240	677893504	588787264	661226176	531792448	547316544	634499264	587449088	624767936	656290624	670187392
887.2043, 1182.6025	3, 4	90.441	0.89516455, 0.9201216, 0.9229206, 0.92485064, 0.9275842, 0.931795, 0.93368655, 0.93770814, 0.9394383, 0.94160986, 0.9491471, 0.95913297, 0.96638316, 0.9674438	DAMNNLGSDSDKINPLVPVDLVIDHSVQVDVAR	1	A0A1S3WZQ8_TOBAC	Aconitate hydratase OS=Nicotiana tabacum OX=4097 GN=LOC107759563 PE=3 SV=1	TR|A0A1S3WZQ8|A0A1S3WZQ8_TOBAC	4612184064	5762685952	6161969152	5244646912	8299750400	8142023680	7514778112	7520996352	3226346752	3823193600	3025205504
456.218	2	28.884	0.95206213, 0.97108454, 0.97249144	QMAADFTK	1	A0A1S4DRM1_TOBAC	protein transport protein Sec24-like At3g07100 OS=Nicotiana tabacum OX=4097 GN=LOC107832726 PE=4 SV=1	TR|A0A1S3WZ53|A0A1S3WZ53_TOBAC;TR|A0A1S4DRM1|A0A1S4DRM1_TOBAC;TR|A0A1S3XG99|A0A1S3XG99_TOBAC	170252672	185344960	172656960	240151728	114670352	104529472	106720272	116749360	164459120	192706464	154958400
680.366	2	56.89	0.9406302, 0.95722276, 0.9624457, 0.9639766	SNSLVSDVNAVVR	1	A0A1S4CA10_TOBAC	protein BOBBER 1-like OS=Nicotiana tabacum OX=4097 GN=LOC107816713 PE=4 SV=1	TR|A0A1S4CA10|A0A1S4CA10_TOBAC	389664128	350830464	326639264	372379648	214768144	169521232	180332320	178447024	319215808	308454784	345735008
442.25745, 589.3412	3, 4	28.514	0.8412578, 0.91743296, 0.94880354, 0.9589077, 0.9618176, 0.9639597, 0.96872956, 0.97024375, 0.97301084	KAEAPKPSLTPEEIKK	0.99, 1.0	A0A1S3ZF92_TOBAC	UBX domain-containing protein 1-like OS=Nicotiana tabacum OX=4097 GN=LOC107786172 PE=4 SV=1	TR|A0A1S3ZF92|A0A1S3ZF92_TOBAC	869605120	799192192	699111360	761504832	538497856	564063040	582479680	580024256	686164864	677865728	692792064
755.878	2	39.802	0.9033028, 0.9296813, 0.9352508, 0.95680016	n[43.0184]AEQTSDHTTPLLR	1	A0A1S3YK25_TOBAC	molybdate transporter 2-like OS=Nicotiana tabacum OX=4097 GN=LOC107777117 PE=4 SV=1		183628944	185996560	220148080	198763824	437563072	472568288	490122432	497695424	338574176	400476480	402024704
525.267	2	26.542	0.9105469, 0.92077416, 0.93606865, 0.94873905	GTQIYNPEK	0.97	A0A1S4C3M1_TOBAC	DExH-box ATP-dependent RNA helicase DExH12-like OS=Nicotiana tabacum OX=4097 GN=LOC107814777 PE=4 SV=1	TR|A0A1S4CQS7|A0A1S4CQS7_TOBAC;TR|A0A1S4C3M1|A0A1S4C3M1_TOBAC	317930368	300011424	290079392	333225024	296836256	302062272	319301952	328126112	307398976	279308608	322996608
546.291	2	41.764	0.91773176, 0.9275127, 0.94056976, 0.9488817	TWIQSSEIK	0.96	A0A1S4CSC6_TOBAC	general negative regulator of transcription subunit 3 isoform X1 OS=Nicotiana tabacum OX=4097 GN=LOC107822036 PE=4 SV=1	TR|A0A1S4CSC6|A0A1S4CSC6_TOBAC;TR|A0A1S4CSD0|A0A1S4CSD0_TOBAC	202610464	229784736	189183600	216350400	230223104	239256416	263123376	229509424	238614624	262247600	236203200
673.832	2	35.993	0.92990804, 0.96545696, 0.96834487	DATAPSTVLDGSGR	1	A0A1S4BC38_TOBAC	E3 ubiquitin-protein ligase UPL2-like OS=Nicotiana tabacum OX=4097 GN=LOC107806692 PE=4 SV=1	TR|A0A1S4BC38|A0A1S4BC38_TOBAC	253430592	277105472	251474880	260617360	317509472	339993728	340250752	359586368	303198720	318293248	327716864
526.02405, 701.0295	3, 4	62.547	0.9311655, 0.9453487, 0.9499878, 0.950576, 0.953889, 0.9642231, 0.9663463, 0.9671158, 0.9673534, 0.9712217	FQIGEVFAHVPKEEVESR	1	A0A1S4DDJ6_TOBAC	Prefoldin subunit 4 OS=Nicotiana tabacum OX=4097 GN=LOC107828477 PE=3 SV=1	TR|A0A1S4DDJ6|A0A1S4DDJ6_TOBAC	1169699840	981170048	1202406144	1099212416	667012736	774063808	657464256	659878912	843096448	843747200	888753216
393.728	2	30.708	0.93741274, 0.97239614	NPLSISR	0.99	A0A1S4D1F9_TOBAC	uncharacterized protein LOC107824930 isoform X1 OS=Nicotiana tabacum OX=4097 GN=LOC107824930 PE=4 SV=1	TR|A0A1S4D1F9|A0A1S4D1F9_TOBAC	216775392	243687568	236940288	259483680	189680064	205538464	239116672	194894752	227358784	242173344	245221344
642.888	2	75.011	0.8722829, 0.9657324, 0.9672053, 0.9682939, 0.97060025	FLSPIPAVALTR	1	A0A1S4D9T1_TOBAC	glycerol-3-phosphate 2-O-acyltransferase 4-like OS=Nicotiana tabacum OX=4097 GN=LOC107827564 PE=4 SV=1	TR|A0A1S4D9T1|A0A1S4D9T1_TOBAC	74882976	85672424	103879984	50763960	591637184	800672064	545292928	601407872	377054784	390352896	386940512
698.361	2	72.216	0.74404067, 0.957407, 0.9625651, 0.96871823	MILFATGMENIR	1	A0A077D7Q3_TOBAC	Cytoplasmic asparagine-tRNA ligase 1 OS=Nicotiana tabacum OX=4097 PE=2 SV=1	TR|A0A077D7Q3|A0A077D7Q3_TOBAC	367686944	386728736	436388224	382278464	301826304	278998080	260196256	272911168	343233664	311787488	327612032
560.786	2	50.405	0.9342205, 0.9708189	FELNEIEAR	1	A0A1S4BPR3_TOBAC	nuclear pore complex protein NUP205 OS=Nicotiana tabacum OX=4097 GN=LOC107810594 PE=4 SV=1	TR|A0A1S4BPR3|A0A1S4BPR3_TOBAC	275668288	295016800	245283168	284052096	213127232	239006576	206259568	262655680	280834720	285663808	287381568
752.387	2	50.191	0.7467755, 0.9420188, 0.9653874	AILDLAATSSAGDGNK	1	A0A1S3Y1L6_TOBAC	cytochrome b561 and DOMON domain-containing protein At3g25290-like OS=Nicotiana tabacum OX=4097 GN=LOC107771081 PE=4 SV=1	TR|A0A1S3Y1L6|A0A1S3Y1L6_TOBAC	479856704	480182784	492784736	534324256	470358752	429421632	414287296	439964416	543163712	550817728	493455104
447.23	2	25.529	0.960459, 0.964569	NSVMSTVR	1	A0A1S3X0R5_TOBAC	Dirigent protein OS=Nicotiana tabacum OX=4097 GN=LOC107759922 PE=3 SV=1	TR|A0A1S3X0R5|A0A1S3X0R5_TOBAC	114626680	114385688	123262592	107924040	229230576	266377280	270196672	253600992	192086976	198482672	201611680
1172.52	3	65.81	0.56364787, 0.96515757, 0.9659781, 0.96674263, 0.9683045, 0.9698721, 0.9728801	n[43.0184]GENKENDAYEEELLDYEEDDEKLPDSVTGK	0.92	A0A1S3Y0E6_TOBAC	DEAD-box ATP-dependent RNA helicase 56-like OS=Nicotiana tabacum OX=4097 GN=LOC107770853 PE=4 SV=1		661034816	648460800	630004736	668061440	636324928	704594688	649994880	752883648	720717952	748392832	733962688
484.243	2	20.364	0.9658342, 0.9723957, 0.97266525	MYNDIRR	0.93	A0A1S3YG63_TOBAC	monodehydroascorbate reductase-like OS=Nicotiana tabacum OX=4097 GN=LOC107775678 PE=4 SV=1	TR|A0A1S3YG63|A0A1S3YG63_TOBAC	142728384	142160112	164432128	132650528	205172848	212801472	201734848	191982656	172096464	182362272	204271648
640.6387, 960.45404	2, 3	76.197	0.856287, 0.9302761, 0.9311726, 0.93502456, 0.93593687, 0.93708414, 0.94170743, 0.9442587, 0.94882894, 0.9601021, 0.9684088	MASTFIGNSTSIQEMFR	1	A0A1S4A2F5_TOBAC	tubulin beta-1 chain-like OS=Nicotiana tabacum OX=4097 GN=LOC107793028 PE=4 SV=1	TR|A0A1S4A2F5|A0A1S4A2F5_TOBAC;TR|A0A1S3Z6M7|A0A1S3Z6M7_TOBAC	6817210880	6266377728	6379234304	6108029952	4735444992	4789466624	4086342656	4322883072	6196831232	5841711616	5739480064
736.0194, 1103.524	2, 3	72.909	0.95970887, 0.9623885, 0.96430343, 0.9684395, 0.9707934, 0.9712715, 0.97158736, 0.97200584, 0.97299325	VGLDTGSVNNFDTSYFSNLR	1	PERN1_TOBAC	Peroxidase N1 OS=Nicotiana tabacum OX=4097 GN=poxN1 PE=1 SV=1	SP|Q9XIV8|PERN1_TOBAC	263343584	329978048	426307968	336223904	1823483520	2231201792	2209552896	2040000384	1334258432	1410462336	1301784832
595.975	3	58.256	0.95578074, 0.9633075, 0.9677052, 0.96859	VMLLFGVGHASENQQR	1	A0A1S3ZAC5_TOBAC	villin-3-like OS=Nicotiana tabacum OX=4097 GN=LOC107784667 PE=4 SV=1	TR|A0A1S4BZF6|A0A1S4BZF6_TOBAC;TR|A0A1S3ZAC5|A0A1S3ZAC5_TOBAC	803425792	879034240	748129984	861532224	551044672	499239520	505046496	499708448	489636896	514244448	560439424
516.775	2	54.74	0.96601975, 0.9714343	LAYYEFVK	1	A0A1S3YCE5_TOBAC	protein CYPRO4-like OS=Nicotiana tabacum OX=4097 GN=LOC107774751 PE=4 SV=1	TR|A0A1S3YCE5|A0A1S3YCE5_TOBAC	170306864	192318448	184801792	179140416	292722272	310553664	330636320	331915968	219014208	279110656	264422752
582.307	2	38.317	0.70996064, 0.73329693, 0.9267938, 0.943257, 0.9687109	VNDGLAGYVQK	1	A0A1S3YPW7_TOBAC	Carboxypeptidase OS=Nicotiana tabacum OX=4097 GN=LOC107778313 PE=3 SV=1	TR|A0A1S3YPW7|A0A1S3YPW7_TOBAC;TR|A0A1S3XZC0|A0A1S3XZC0_TOBAC	275954592	281057472	315772640	264840992	367793440	401384576	437563488	421891744	361063520	363797984	342961312
640.33594, 959.99927	2, 3	84.903	0.7818874, 0.94790125, 0.9518046, 0.96215147, 0.9629431, 0.96504384, 0.96836835, 0.9698859, 0.9709617	GTWLQHLTYGVFGLGNR	1	A0A1S3XJ24_TOBAC	NADPH--cytochrome P450 reductase-like OS=Nicotiana tabacum OX=4097 GN=LOC107765750 PE=4 SV=1	TR|A0A1S3XJ24|A0A1S3XJ24_TOBAC;TR|A0A1S4ALI3|A0A1S4ALI3_TOBAC	890627520	844867264	949206976	779856064	422916384	441810432	390725024	421045088	417337920	365258944	314389792
554.313	2	39.686	0.94572353, 0.9495413, 0.9553166	HNIIGLDPTK	1	A0A1S3Y0N2_TOBAC	translation initiation factor eIF-2B subunit gamma isoform X1 OS=Nicotiana tabacum OX=4097 GN=LOC107770965 PE=4 SV=1	TR|A0A1S3Y0N2|A0A1S3Y0N2_TOBAC	264671936	281053632	281243040	279990176	173925680	178656016	179584944	175404064	240624640	246505888	257487584
755.837	2	40.268	0.7959017, 0.96180844, 0.9635516, 0.96889144	MVC[160.0307]PDPYASESVR	1	A0A1S4BRZ6_TOBAC	endonuclease 4-like OS=Nicotiana tabacum OX=4097 GN=LOC107811282 PE=4 SV=1		98962104	140898960	170599696	77946080	510437920	668174016	654965440	586554368	378396512	390885760	384274112
557.801	2	46.156	0.75269383, 0.88698375, 0.91542906, 0.9706657	NMVVNLPAEK	1	A0A1S4BCC5_TOBAC	adenylate kinase 4-like OS=Nicotiana tabacum OX=4097 GN=LOC107806756 PE=3 SV=1	TR|A0A1S4BCC5|A0A1S4BCC5_TOBAC	274868704	351069504	289196320	236763440	272388544	260525424	245535520	261852144	251926176	293646848	301409504
408.95862, 544.9427	3, 4	39.883	0.6128981, 0.90986025, 0.95270663, 0.95444924, 0.95490724, 0.9641015, 0.9682403, 0.97193575	LVAHDSPFHEDLPR	1	C0SUC5_TOBAC	3-oxo-Delta(4,5)-steroid 5-beta-reductase-like OS=Nicotiana tabacum OX=4097 GN=Nt-5beta-POR-A PE=2 SV=1	TR|C0SUC5|C0SUC5_TOBAC	805086592	755260736	749267392	746287936	704668032	667835712	752347520	729499456	766976704	852686656	852503872
477.257	2	30.653	0.79742223, 0.85406065, 0.89115375, 0.9586826	LPDVQPER	1	A0A1S3Z157_TOBAC	probable acyl-CoA dehydrogenase IBR3 OS=Nicotiana tabacum OX=4097 GN=LOC107781883 PE=4 SV=1	TR|A0A1S3Z157|A0A1S3Z157_TOBAC	173284352	230225008	209857760	194456208	250467424	296343520	292608960	301025376	252546576	258964560	271108512
651.806	2	52.394	0.9503054, 0.9522775, 0.959284	DVGFTENMVYK	1	A0A1S4C989_TOBAC	NADH-cytochrome b5 reductase OS=Nicotiana tabacum OX=4097 GN=LOC107816594 PE=3 SV=1	TR|A0A1S4C989|A0A1S4C989_TOBAC	268704736	328824896	287769248	375407552	423476640	402236896	401079360	480450688	389269568	433618592	379712480
411.221	2	47.636	0.9350534, 0.9673582, 0.96813995	FAMPLSR	1	A0A1S3YB37_TOBAC	ATP-dependent Clp protease proteolytic subunit OS=Nicotiana tabacum OX=4097 GN=LOC107774235 PE=3 SV=1	TR|A0A1S3YB37|A0A1S3YB37_TOBAC	275229696	251270752	277254368	282795936	308531168	318284128	342867168	329062144	305610880	316691136	320284960
472.728	2	21.027	0.9659726, 0.9689942, 0.9701352	YGYNAATGK	1	A0A1S4DIY1_TOBAC	ruBisCO large subunit-binding protein subunit beta, chloroplastic-like OS=Nicotiana tabacum OX=4097 GN=LOC107830331 PE=3 SV=1	TR|A0A1S4DIY1|A0A1S4DIY1_TOBAC	191393440	200979648	209637744	217912224	171707552	144823472	174098640	164331984	194920000	207818448	210312192
593.63983, 889.955	2, 3	31.286	0.77168703, 0.9518082, 0.9528673, 0.9576269, 0.9580511, 0.9581386, 0.95819426, 0.96821314	TAPLQVSDTNHAPVSNK	0.97, 1.0	A0A1S4CSY5_TOBAC	uncharacterized protein LOC107822207 isoform X1 OS=Nicotiana tabacum OX=4097 GN=LOC107822207 PE=4 SV=1	TR|A0A1S4CSY5|A0A1S4CSY5_TOBAC	540176448	511745728	517005568	597519424	350311040	325175200	363025568	376432320	446300704	474994368	500040512
411.53387, 616.79724	2, 3	19.676	0.7970432, 0.9240203, 0.9506584, 0.96026987, 0.9623806, 0.9697308, 0.9700886	SARDPDSLDTR	0.96, 1.0	A0A1S4BI71_TOBAC	D-3-phosphoglycerate dehydrogenase OS=Nicotiana tabacum OX=4097 GN=LOC107808555 PE=3 SV=1	TR|A0A1S4BI71|A0A1S4BI71_TOBAC	476412768	474824768	456676832	450195136	354276960	325562720	373381824	342166400	410178112	429811360	434670048
475.259	2	25.967	0.963965	KVDPFTSR	0.97	A0A077D837_TOBAC	Glutathione synthetase OS=Nicotiana tabacum OX=4097 GN=LOC107832748 PE=2 SV=1	TR|A0A077D837|A0A077D837_TOBAC	186732000	160126816	164479952	149758880	262701024	252848512	267772128	252203952	233583600	229347440	220714704
557.782	2	49.652	0.87539595, 0.9588317, 0.96073675, 0.97251725	VGSDLSAFYR	0.99	A0A1S4C5C8_TOBAC	Pectinesterase OS=Nicotiana tabacum OX=4097 GN=LOC107815259 PE=3 SV=1	TR|A0A1S4C5C8|A0A1S4C5C8_TOBAC;TR|Q9SC79|Q9SC79_TOBAC	229970032	223619792	292629312	236840560	278433536	377681024	304599424	356258368	330264160	316715264	342623200
511.62833, 766.93866	2, 3	83.728	0.8659132, 0.9049959, 0.9538971, 0.96609914, 0.9683215, 0.9686109, 0.9691414, 0.9700737, 0.9710372, 0.9716939, 0.9717152	AALEGLNSIIGYAIK	1	A0A1S4A1U3_TOBAC	diaminopimelate decarboxylase 1, chloroplastic-like OS=Nicotiana tabacum OX=4097 GN=LOC107792812 PE=3 SV=1	TR|A0A1S4A1U3|A0A1S4A1U3_TOBAC	2726225152	2651970816	2798853888	2593068800	3015528448	2763661056	2792437760	2603668992	2635219456	2227835904	2378377728
509.766	2	35.428	0.9641332, 0.9686129, 0.9720315	ATC[160.0307]PIDTLK	1	A0A1S4CLA7_TOBAC	repetitive proline-rich cell wall protein 1-like OS=Nicotiana tabacum OX=4097 GN=LOC107820187 PE=4 SV=1		362304320	194459536	296764672	330900064	282213152	265236208	270083648	247618480	291210208	282290560	317904128
476.24036, 713.8554	2, 3	28.179	0.87807506, 0.953918, 0.9639874, 0.9686362, 0.9695582, 0.9733495, 0.973568	GGHELSLTTGNAGGR	1	A0A1S4BCV5_TOBAC	superoxide dismutase [Cu-Zn], chloroplastic OS=Nicotiana tabacum OX=4097 GN=LOC107806960 PE=4 SV=1	TR|A0A1S4BCV5|A0A1S4BCV5_TOBAC	521986272	572109248	572446400	531426112	352620192	312635360	282607936	273363712	458161184	466524704	475968736
842.734	3	53.973	0.93552107, 0.9519263, 0.95923835, 0.9604232, 0.97414327	NSTLDDPEDSRIEAVTSGDTLYK	1	A0A1S4D4A7_TOBAC	DEAD-box ATP-dependent RNA helicase 38-like OS=Nicotiana tabacum OX=4097 GN=LOC107825795 PE=4 SV=1	TR|A0A1S4D4A7|A0A1S4D4A7_TOBAC	460914432	443542624	477532416	507773344	460704448	494595520	428977408	474016608	515147008	544987712	536683936
437.213	2	52.177	0.95121133, 0.96550703, 0.96909213	GMDLYFK	1	A0A1S3Z262_TOBAC	puromycin-sensitive aminopeptidase-like isoform X1 OS=Nicotiana tabacum OX=4097 GN=LOC107782212 PE=4 SV=1	TR|A0A1S3Z262|A0A1S3Z262_TOBAC	186925680	190637712	193543408	220402448	371765248	372146720	343360672	340680960	284545952	279601056	287186112
643.311	2	70.787	0.87295485, 0.9540485, 0.9592942	ENMFVFEIEK	1	A0A1S4AE94_TOBAC	threonine--tRNA ligase, mitochondrial 1-like OS=Nicotiana tabacum OX=4097 GN=LOC107796714 PE=3 SV=1	TR|A0A1S4DMY4|A0A1S4DMY4_TOBAC;TR|A0A1S4AE94|A0A1S4AE94_TOBAC	259669152	307718560	317240512	302208448	326749984	342664512	354797120	296735712	275846624	243345456	243442256
951.791	3	74.456	0.83405817, 0.9453173, 0.95468104, 0.9550237, 0.9594083, 0.97240406	VAMESSETREEEINQAAELADVYLR	1	A0A1S3X344_TOBAC	uncharacterized protein LOC107760560 OS=Nicotiana tabacum OX=4097 GN=LOC107760560 PE=4 SV=1	TR|A0A1S3X344|A0A1S3X344_TOBAC	303367648	342796512	426239360	327392960	864099520	843380864	834620160	904359616	584420672	571620800	599983168
475.293	3	60.027	0.80408704, 0.88385296, 0.9435357, 0.94788384, 0.96570593	LISRPLLVDLER	1	A0A1S3XSI4_TOBAC	rRNA biogenesis protein RRP5 OS=Nicotiana tabacum OX=4097 GN=LOC107768241 PE=4 SV=1	TR|A0A1S3X2U7|A0A1S3X2U7_TOBAC;TR|A0A1S3XSI4|A0A1S3XSI4_TOBAC	468594432	463501664	371737696	472557568	220459184	184155952	214288384	211626480	311233472	392373376	345054816
512.6042, 768.4018	2, 3	50.839	0.52793294, 0.87509334, 0.909073, 0.91991574, 0.94302624, 0.9477781, 0.96427816, 0.9692964, 0.96965134, 0.97229195	KLDEAQISEFVEK	1	A0A1S4BQX6_TOBAC	NAD-dependent malic enzyme 62 kDa isoform, mitochondrial-like OS=Nicotiana tabacum OX=4097 GN=LOC107810978 PE=4 SV=1	TR|A0A1S4BQX6|A0A1S4BQX6_TOBAC	702601408	698822720	607156800	638277888	900692160	886859584	871465600	901041024	846576064	800593728	827361280
705.83	2	36.866	0.92010975, 0.95335865, 0.9638894, 0.9724805	SSSTSEVQAIDMR	1	A0A1S4A897_TOBAC	gamma-glutamyltranspeptidase 3-like OS=Nicotiana tabacum OX=4097 GN=LOC107794792 PE=4 SV=1	TR|A0A1S4A897|A0A1S4A897_TOBAC	138916928	196091376	210647072	151313472	486654528	515342496	516221440	482827328	374774368	384491520	398004672
629.362	2	63.337	0.89992136, 0.93404496, 0.9423751, 0.97043127	TLQELQALVSR	1	A0A1S3XNS7_TOBAC	E3 ubiquitin-protein ligase UPL3 OS=Nicotiana tabacum OX=4097 GN=LOC107767217 PE=4 SV=1	TR|A0A1S4D509|A0A1S4D509_TOBAC;TR|A0A1S3XCA8|A0A1S3XCA8_TOBAC;TR|A0A1S4AKD3|A0A1S4AKD3_TOBAC;TR|A0A1S3XNS7|A0A1S3XNS7_TOBAC	338331968	322842880	334363456	292102080	307929760	267952848	305514112	306776832	335523776	304566496	326140192
467.741	2	24.156	0.9253626, 0.94173396, 0.9498554	FAEQNGIR	1	A0A1S3Z3U1_TOBAC	pyrrolidone-carboxylate peptidase-like OS=Nicotiana tabacum OX=4097 GN=LOC107782468 PE=4 SV=1	TR|A0A1S3Z3U1|A0A1S3Z3U1_TOBAC	165901152	171535552	167379312	151220560	176543664	197952944	211306320	205610880	176192256	211014752	177565360
507.3055, 760.4543	2, 3	72.951	0.5883682, 0.80384105, 0.95270824, 0.9615583, 0.9632987, 0.963782, 0.96556824, 0.96602225, 0.971098, 0.9719749	NPILLLHPLGGFTK	1	A0A1S3YMZ4_TOBAC	ATP sulfurylase 2-like OS=Nicotiana tabacum OX=4097 GN=LOC107777973 PE=4 SV=1	TR|A0A1S3Y7M5|A0A1S3Y7M5_TOBAC;TR|A0A1S3YMZ4|A0A1S3YMZ4_TOBAC	905217472	943621184	854011904	950342848	744209728	665627840	660215040	680357120	826990080	826966720	872035072
650.821	2	69.001	0.9643189, 0.9720186	FTWTIENFSR	1	A0A1S4B5D2_TOBAC	ubiquitin carboxyl-terminal hydrolase 12-like OS=Nicotiana tabacum OX=4097 GN=LOC107804674 PE=3 SV=1	TR|A0A1S4B5D2|A0A1S4B5D2_TOBAC	364417664	375320864	313838464	352348288	241315872	226169408	219275904	260656352	319734720	318285760	292543712
558.319	2	29.625	0.9546818, 0.9551729, 0.97247183	DKQEIIIEK	1	A0A1S4A3K9_TOBAC	Translation machinery-associated protein 22 OS=Nicotiana tabacum OX=4097 GN=LOC107793371 PE=3 SV=1	TR|A0A1S4A3K9|A0A1S4A3K9_TOBAC	328487040	343253216	306955904	372850816	203930400	163461856	196695296	174840880	259091904	281251328	269284544
751.934	2	69.602	0.9674397, 0.9683597, 0.97220826, 0.9731215	ILLQSIPGTELYR	1	A0A1S3XPG1_TOBAC	uncharacterized protein LOC107767135 OS=Nicotiana tabacum OX=4097 GN=LOC107767135 PE=4 SV=1	TR|A0A1S4D7N2|A0A1S4D7N2_TOBAC;TR|A0A1S4D798|A0A1S4D798_TOBAC;TR|A0A1S3XPG1|A0A1S3XPG1_TOBAC	396263552	399050624	371068480	425942400	225027216	201926128	238043776	260264448	340371456	348703904	339623744
501.746	2	28.248	0.8986543, 0.9357233, 0.9650198	AQLLDDDGR	1	A0A1S4DC16_TOBAC	V-type proton ATPase subunit H OS=Nicotiana tabacum OX=4097 GN=LOC107828022 PE=3 SV=1	TR|A0A1S4DC16|A0A1S4DC16_TOBAC	211004976	269291072	295075584	289649344	246258496	283104352	291084384	297952256	265923344	255993520	272028512
549.32666, 732.0993	3, 4	66.834	0.82096785, 0.878855, 0.88664824, 0.89765227, 0.9062752, 0.9070987, 0.9167704, 0.9205003, 0.9236728, 0.9249625, 0.93341076	RRPASLKPLPLSQFSDLIR	1	A0A1S3YUY2_TOBAC	phenylalanine--tRNA ligase beta subunit, cytoplasmic-like OS=Nicotiana tabacum OX=4097 GN=LOC107780097 PE=4 SV=1	TR|A0A1S3YUY2|A0A1S3YUY2_TOBAC	2415209984	2435138560	2369315072	2366509056	2087632000	1949420928	2096508544	2111183488	2158305536	2194164736	2159454208
908.437	2	62.956	0.95691043, 0.9643511, 0.96815795, 0.9717145	LPNSTLSYFDSSDELK	1	A0A1S3ZZI4_TOBAC	peroxiredoxin-2E-1, chloroplastic-like OS=Nicotiana tabacum OX=4097 GN=LOC107792077 PE=4 SV=1	TR|A0A1S3ZZI4|A0A1S3ZZI4_TOBAC;TR|A0A1S4BCB4|A0A1S4BCB4_TOBAC	400102912	443155008	466749376	430381984	579646400	601344832	492318016	568553280	581813120	561627392	555130560
465.58487, 697.873	2, 3	19.54	0.8153737, 0.9329455, 0.9476668, 0.96457475, 0.9687285, 0.9705538	AARPPPQAVDASSK	1	A0A1S4D8Q2_TOBAC	dolichyl-diphosphooligosaccharide--protein glycosyltransferase subunit 2-like OS=Nicotiana tabacum OX=4097 GN=LOC107827179 PE=4 SV=1	TR|A0A1S4D8Q2|A0A1S4D8Q2_TOBAC	619987392	564808960	581499072	592703872	447685472	431652608	449430624	519586912	541756224	557452928	605215552
766.0427, 1148.5602	2, 3	91.866	0.6882503, 0.76174396, 0.834947, 0.955649, 0.9667256, 0.96719176, 0.96736234, 0.9692988, 0.96964395, 0.97048557	FPSNYENLEEILPEGFLER	1	A0A1S4D1V4_TOBAC	UDP-glucose flavonoid 3-O-glucosyltransferase 6-like OS=Nicotiana tabacum OX=4097 GN=LOC107825097 PE=4 SV=1	TR|A0A1S4D1V4|A0A1S4D1V4_TOBAC	338632128	329143904	389468768	235808064	2319943936	2522247680	2299921408	2425871616	1123608192	944930432	893997888
930.69434, 1240.5885	3, 4	86.069	0.66727394, 0.7323491, 0.8270586, 0.91126263, 0.9473247, 0.9478417, 0.9538238, 0.9584572, 0.9586638, 0.96030307, 0.9689474, 0.9696279, 0.97271717	SDHNPIMVPNPGEETLFRDPSTAWLGPDDGIWR	0.86, 1.0	A0A1S3XIH7_TOBAC	beta-fructofuranosidase, insoluble isoenzyme CWINV3-like isoform X1 OS=Nicotiana tabacum OX=4097 GN=LOC107765510 PE=3 SV=1	TR|A0A1S3XI59|A0A1S3XI59_TOBAC;TR|A0A1S3XIH7|A0A1S3XIH7_TOBAC;TR|A0A1S4D624|A0A1S4D624_TOBAC	333872320	250328704	394828800	255705216	892016640	1186497024	1171732352	1204552320	658832832	597978944	615983360
634.6833, 951.5209	2, 3	80.064	0.7386331, 0.7446245, 0.9257278, 0.9537571, 0.9577056, 0.96545124, 0.96696925, 0.96775395, 0.9686939, 0.9688789, 0.9702526, 0.975562	ALSEVAGIGLPYDSLGAIR	1	A0A1S4CG81_TOBAC	NADH dehydrogenase [ubiquinone] iron-sulfur protein 1, mitochondrial-like OS=Nicotiana tabacum OX=4097 GN=LOC107818601 PE=4 SV=1	TR|A0A1S4BIG4|A0A1S4BIG4_TOBAC;TR|A0A1S4CG81|A0A1S4CG81_TOBAC	2909798656	3016099072	2985452544	2832141312	2999896320	2817879296	2415232000	2748129280	2682369280	2660385792	2561436928
413.231	2	56.048	0.9636543, 0.9655515, 0.97068405	SFSIMLK	1	A0A1S4BC38_TOBAC	E3 ubiquitin-protein ligase UPL2-like OS=Nicotiana tabacum OX=4097 GN=LOC107806692 PE=4 SV=1	TR|A0A1S4BC38|A0A1S4BC38_TOBAC	241666400	300933664	243838528	234919696	319452096	304799104	332959840	301704000	271768192	221674256	245152112
686.338	3	66.335	0.73207384, 0.94231284, 0.95342875, 0.9643793, 0.96746105	QKEQFSDGVGYSWIDGLK	1	A0A1S4A1C0_TOBAC	asparagine synthetase [glutamine-hydrolyzing] 2 OS=Nicotiana tabacum OX=4097 GN=LOC107792671 PE=4 SV=1	TR|Q8W4Q7|Q8W4Q7_TOBAC;TR|A0A1S4BZ26|A0A1S4BZ26_TOBAC;TR|A0A1S4A865|A0A1S4A865_TOBAC;TR|A0A1S4A1C0|A0A1S4A1C0_TOBAC	337794144	390721376	397112448	378660096	434734784	489450368	412767808	407861696	408019584	431227552	369385760
577.6272, 865.9379	2, 3	79.759	0.9510751, 0.9513646, 0.9535301, 0.9545082, 0.9650192, 0.96554315, 0.96766216, 0.9680185, 0.9682102, 0.96968406	IQEAYLIFQDFSEK	1	A0A1S3ZBQ8_TOBAC	Coatomer subunit epsilon OS=Nicotiana tabacum OX=4097 GN=LOC107785121 PE=3 SV=1	TR|A0A1S3ZBQ8|A0A1S3ZBQ8_TOBAC	1516654720	1272887424	1727368832	1458694144	1399599232	1282539520	1033563200	1140596608	1371529984	1255521152	1281509760
806.944	2	66.751	0.92862034, 0.9496367, 0.9518839, 0.96260256, 0.96270025	ALVPIEISGESVGDVK	1	A0A1S4DF93_TOBAC	Cytokinin riboside 5'-monophosphate phosphoribohydrolase OS=Nicotiana tabacum OX=4097 GN=LOC107829190 PE=3 SV=1	TR|A0A1S4DF93|A0A1S4DF93_TOBAC	366406784	402399968	439991168	318203136	466808512	473304992	418405376	435701312	469576576	475508736	459347104
832.45	2	62.506	0.9481136, 0.9517938, 0.9683711, 0.9697663	GTIIDSGTTLAYLPNK	1	A0A1S4DPS3_TOBAC	aspartic proteinase-like protein 2 OS=Nicotiana tabacum OX=4097 GN=LOC107832135 PE=3 SV=1	TR|A0A1S4DPS3|A0A1S4DPS3_TOBAC	346525216	347953344	382768480	395647648	496112544	439485376	433513600	468073792	426031264	438340640	449819744
468.751	2	51.697	0.95119774, 0.959719, 0.97246593	FSWQGIAK	1	A0A1S4CCZ6_TOBAC	5'-3' exoribonuclease OS=Nicotiana tabacum OX=4097 GN=LOC107817672 PE=3 SV=1	TR|A0A1S4CCZ6|A0A1S4CCZ6_TOBAC;TR|A0A1S4CZG6|A0A1S4CZG6_TOBAC;TR|A0A1S4DKE0|A0A1S4DKE0_TOBAC	254514192	286720736	225531616	255094544	238452576	232080208	212201552	249113504	277568096	287392992	246234544
485.285	2	48.912	0.9268783, 0.95757586	LSLSPDPIK	1	A0A1S4AE94_TOBAC	threonine--tRNA ligase, mitochondrial 1-like OS=Nicotiana tabacum OX=4097 GN=LOC107796714 PE=3 SV=1	TR|A0A1S4DMY4|A0A1S4DMY4_TOBAC;TR|A0A1S4AE94|A0A1S4AE94_TOBAC;TR|A0A1S3Y512|A0A1S3Y512_TOBAC	211277232	218278336	225480240	275702912	304326016	291787392	257104704	259774224	281643808	288976128	268704512
756.406	3	85.001	0.90964055, 0.93773234, 0.95324594, 0.9604396, 0.9663042	LSSASAIVTGAALGIFEDNRFK	1	A0A1S3XTG6_TOBAC	leucine aminopeptidase 2, chloroplastic OS=Nicotiana tabacum OX=4097 GN=LOC107768570 PE=3 SV=1	TR|A0A1S3XTG6|A0A1S3XTG6_TOBAC	551998208	519688640	688458496	501034496	670993664	750759360	755611456	704823232	581307520	504476928	421344096
508.641	3	69.012	0.70008385, 0.7305882, 0.9663975, 0.96759367, 0.97061056	LIFVGLAGIRDPPR	1	A0A1S4BDN1_TOBAC	calcium-transporting ATPase 4, endoplasmic reticulum-type-like OS=Nicotiana tabacum OX=4097 GN=LOC107807149 PE=3 SV=1	TR|A0A1S4BDN1|A0A1S4BDN1_TOBAC	643557056	725211648	664571136	644746944	375037824	346247744	357352416	414093184	383885856	374016192	377010528
676.349	2	60.127	0.66822237, 0.6694172, 0.6888787	LDAENAPFFVTK	1	A0A1S4D7B2_TOBAC	thioredoxin domain-containing protein PLP3B-like OS=Nicotiana tabacum OX=4097 GN=LOC107826735 PE=4 SV=1	TR|A0A1S4D7B2|A0A1S4D7B2_TOBAC	295676640	318052320	263481920	296471104	107511120	104866160	109314864	145836336	233118944	204927584	197543584
456.751	2	38.684	0.9332447, 0.9424797, 0.9685058	LYAYNIR	1	A0A1S4CGY3_TOBAC	uncharacterized protein LOC107818885 isoform X1 OS=Nicotiana tabacum OX=4097 GN=LOC107818885 PE=4 SV=1	TR|A0A1S4CGY3|A0A1S4CGY3_TOBAC	179664912	169842176	194375296	159819728	186977488	186522704	195050160	196584304	182504224	215462688	207338400
516.2799, 773.9148	2, 3	26.542	0.9549427, 0.9586451, 0.9597652, 0.9636654, 0.9651119, 0.96548516	LTGKHETANISTFK	0.97, 1.0	Q42950_TOBAC	Glutamine synthetase OS=Nicotiana tabacum OX=4097 GN=Gln1-3 PE=2 SV=1	TR|Q42950|Q42950_TOBAC;TR|A0A1S3WZY7|A0A1S3WZY7_TOBAC	1058229824	1089363200	998439872	1116831616	1064107456	969553408	1061143872	1048433792	1094585856	1126979072	1098408320
478.5966, 717.3908	2, 3	18.496	0.5426876, 0.80365884, 0.9121818, 0.9134906, 0.93245727, 0.93321216, 0.9444824, 0.95713603, 0.9638841	REAPPGEKPEPVK	0.96, 1.0	A0A1S3ZWA5_TOBAC	40S ribosomal protein S15-like OS=Nicotiana tabacum OX=4097 GN=LOC107791201 PE=3 SV=1	TR|A0A1S3ZWA5|A0A1S3ZWA5_TOBAC	525223104	508484960	517956736	577000896	295608736	275540768	290907296	313459904	419519456	428553504	432414016
438.568	3	39.246	0.8501073, 0.9368788, 0.95012295, 0.964927	AMIEHNLLSASK	1	S5QCB8_TOBAC	COP9 signalosome complex subunit 4 (Fragment) OS=Nicotiana tabacum OX=4097 PE=2 SV=1	TR|S5QCB8|S5QCB8_TOBAC	308679552	292680224	313440480	347242848	322927872	314678592	357195392	302035744	352533664	324595744	317584448
843.94	2	91.916	0.95412314, 0.9627839	FPAHESLVSLLTFPE	1	A0A1S4C729_TOBAC	uncharacterized protein LOC107815657 OS=Nicotiana tabacum OX=4097 GN=LOC107815657 PE=4 SV=1	TR|A0A1S4C729|A0A1S4C729_TOBAC	487796992	478204672	537464768	437751168	604283520	642941760	606802816	599810048	494637440	441484416	395574112
1019.53	3	68.511	0.7416284, 0.94289756, 0.9498003, 0.9608391, 0.96253425, 0.9629862	VVGIDLGTTNSAVAAMEGGKPTIVTNAEGQR	1	A0A1S4CB32_TOBAC	stromal 70 kDa heat shock-related protein, chloroplastic OS=Nicotiana tabacum OX=4097 GN=LOC107817083 PE=3 SV=1	TR|A0A1S4CB32|A0A1S4CB32_TOBAC	580643008	721078528	736733568	724192256	633236992	628415104	562022272	598023360	732132672	589565952	634639616
841.379	2	61.473	0.9609114, 0.9683819, 0.9701377, 0.9703089	YQIPDDWPYEEAR	0.99	A0A1S4CS16_TOBAC	Flap endonuclease 1 OS=Nicotiana tabacum OX=4097 GN=LOC107821943 PE=3 SV=1	TR|A0A1S4CS16|A0A1S4CS16_TOBAC	541099904	523409440	489799072	544946432	545760320	569688960	561559488	580225344	596070400	617737024	599181120
609.0201, 913.0261	2, 3	85.576	0.8946086, 0.9442685, 0.9589009, 0.96494687, 0.96504945, 0.9668088, 0.96741027, 0.96789026	VIGTLLGSVLPDGTVDIR	1	A0A1S3XJX0_TOBAC	Eukaryotic translation initiation factor 3 subunit F OS=Nicotiana tabacum OX=4097 GN=LOC107765783 PE=3 SV=1	TR|A0A1S4AS02|A0A1S4AS02_TOBAC;TR|A0A1S3XJX0|A0A1S3XJX0_TOBAC	2857835264	2770373376	3076273152	3171755008	2173394944	2104893696	1840671744	2056642816	897706624	806940160	711867776
611.346	2	42.127	0.9593872, 0.9707287, 0.97338045	RIEYISAELK	1	A0A1S3YDH7_TOBAC	prefoldin subunit 6-like OS=Nicotiana tabacum OX=4097 GN=LOC107774899 PE=4 SV=1	TR|A0A1S3YDH7|A0A1S3YDH7_TOBAC	281438528	281146976	308200896	350805120	203873856	180170656	230100976	208405872	241400784	244355360	253572416
437.756	2	39.179	0.8477777, 0.88782024, 0.9625575	FLSSPVPK	1	A0A1S3YDP1_TOBAC	Protein phosphatase methylesterase 1 OS=Nicotiana tabacum OX=4097 GN=LOC107774961 PE=3 SV=1	TR|A0A1S3YDP1|A0A1S3YDP1_TOBAC;TR|A0A1S3ZPV0|A0A1S3ZPV0_TOBAC;TR|A0A1S4CP64|A0A1S4CP64_TOBAC	211559088	226049648	211433776	196798560	267297040	244064816	275417760	256503584	241618672	271476736	247082944
556.239	2	35.912	0.95076835, 0.95853287, 0.9641182, 0.9725084	VDMTNMNMR	1	A0A1S4CA17_TOBAC	beta-xylosidase/alpha-L-arabinofuranosidase 2-like OS=Nicotiana tabacum OX=4097 GN=LOC107816752 PE=4 SV=1	TR|A0A1S4CA17|A0A1S4CA17_TOBAC	131520128	135493664	153686928	184801056	442021792	428442848	425979136	419235744	309779264	318116320	331560256
612.287	2	23.759	0.7705933, 0.93293947, 0.95046914, 0.95269114, 0.96469396	GGPNYGSTVSER	1	A0A1S4BTZ6_TOBAC	NADH dehydrogenase [ubiquinone] 1 alpha subcomplex subunit 9, mitochondrial OS=Nicotiana tabacum OX=4097 GN=LOC107811871 PE=4 SV=1	TR|A0A1S4BTZ6|A0A1S4BTZ6_TOBAC;TR|A0A1S3YY42|A0A1S3YY42_TOBAC	302985120	362422144	401207072	418105664	280198048	305173600	334175936	329126656	317710592	361069792	377502784
384.219	4	35.7	0.84144866, 0.8528456, 0.9396884, 0.9672683, 0.9679353	FLPHGGPVDKPTIR	1	A0A1S4AT83_TOBAC	protein disulfide-isomerase-like isoform X2 OS=Nicotiana tabacum OX=4097 GN=LOC107801043 PE=4 SV=1	TR|A0A1S4AT83|A0A1S4AT83_TOBAC	465751200	513226880	523029888	558937920	284878528	257971584	260284048	254626496	407427264	406861248	396667040
392.23282, 587.8459	2, 3	50.151	0.93300736, 0.9393419, 0.952241, 0.9611293, 0.9695572, 0.97116095, 0.97231, 0.9732137	TKDAIVTWIK	1	A0A1S4ADU3_TOBAC	Protein disulfide-isomerase OS=Nicotiana tabacum OX=4097 GN=LOC107796387 PE=3 SV=1	TR|A0A1S4ADU3|A0A1S4ADU3_TOBAC	376508736	351741760	336673056	396172832	317290528	304263936	239241216	331381824	375547872	389823104	361606752
743.888	2	96.264	0.88914585, 0.9073899, 0.95250237, 0.96852195, 0.9707463, 0.97156733, 0.9719552	MIPFFDFTVIEK	1	EIF3A_TOBAC	Eukaryotic translation initiation factor 3 subunit A OS=Nicotiana tabacum OX=4097 GN=TIF3A1 PE=2 SV=1	SP|Q40554|EIF3A_TOBAC	992113600	57925720	1075122816	64036184	687902912	634716992	652133248	673929344	412817248	299793632	259279728
402.735	2	30.425	0.97121245, 0.9725999	VQPSFVK	0.91	A0A1S4A9Y6_TOBAC	Cellulose synthase OS=Nicotiana tabacum OX=4097 GN=LOC107795298 PE=3 SV=1	TR|A0A1S4A9Y6|A0A1S4A9Y6_TOBAC;TR|A0A1S4DIW5|A0A1S4DIW5_TOBAC;TR|A0A1S4BKX8|A0A1S4BKX8_TOBAC	418872768	428018560	407354496	443426752	89070896	66510780	91097728	90272968	274421408	278282752	287123840
711.829	2	47.981	0.7669702, 0.81732064, 0.96397775	n[43.0184]ASNEGFLTEEQR	1	A0A1S3YQ79_TOBAC	uncharacterized protein LOC107778398 isoform X1 OS=Nicotiana tabacum OX=4097 GN=LOC107778398 PE=4 SV=1		426427200	461645184	383794752	533521408	343008576	340506240	349661344	349386048	438960960	435231776	463508256
460.277	2	43.587	0.94784695, 0.9653014, 0.97251517	TGLSTIISK	1	A0A1S3Y5H1_TOBAC	acylsugar acyltransferase 3-like OS=Nicotiana tabacum OX=4097 GN=LOC107772339 PE=4 SV=1	TR|A0A1S3Y5H1|A0A1S3Y5H1_TOBAC	377440192	370260704	306040864	259499776	129878416	79630872	101709544	88134480	216816496	247355056	235925008
755.051	3	54.35	0.95976347, 0.9703, 0.97235066, 0.9730995	VYGSGGADPEGNRPGDLYVVIK	1	C4T7Z2_TOBAC	DnaJ-like protein OS=Nicotiana tabacum OX=4097 GN=NtMPIP1 PE=2 SV=1	TR|C4T7Z2|C4T7Z2_TOBAC	557821312	588349312	593044480	679221184	308442720	289580224	300828032	303703744	436215840	390087616	397627392
522.2563, 782.87964	2, 3	21.046	0.94221675, 0.9501115, 0.9545503, 0.9591599, 0.9643018, 0.9658039, 0.96584857, 0.9658872, 0.96813023, 0.9696031, 0.9731566	ESKDLEEQAEMKK	1	A0A1S4B3E6_TOBAC	Sucrose synthase OS=Nicotiana tabacum OX=4097 GN=LOC107804066 PE=3 SV=1	TR|A0A1S4B3E6|A0A1S4B3E6_TOBAC	1137945856	883349824	867604864	975448512	1456222848	1516098816	1544523264	1375215104	1216213376	1330260096	1366240640
490.95633, 735.93066	2, 3	45.551	0.9412575, 0.94170034, 0.9465609, 0.94742453, 0.9541438, 0.9588771, 0.9608283	KDVNLDLIKVEGK	0.95, 1.0	A0A1S4C4X2_TOBAC	T-complex protein 1 subunit epsilon-like OS=Nicotiana tabacum OX=4097 GN=LOC107815179 PE=3 SV=1	TR|A0A1S4C4X2|A0A1S4C4X2_TOBAC	758065856	589040896	412548128	565424512	392820576	350321696	370906880	382479168	514346240	519167040	531606336
544.304	2	38.584	0.9684101, 0.9719346	AEELITVGQK	0.92	EIF3A_TOBAC	Eukaryotic translation initiation factor 3 subunit A OS=Nicotiana tabacum OX=4097 GN=TIF3A1 PE=2 SV=1	SP|Q40554|EIF3A_TOBAC	266200352	323497920	306015904	318699296	157205088	176720736	190875712	171289184	266878352	268862816	243555520
435.775	2	33.618	0.95815164, 0.96967924	LLAAINQK	1	A0A1S4AI27_TOBAC	LOW QUALITY PROTEIN: DNA damage-binding protein 1-like OS=Nicotiana tabacum OX=4097 GN=LOC107797933 PE=4 SV=1	TR|A0A1S4AI27|A0A1S4AI27_TOBAC	216480064	239634816	239272144	258267392	190572880	204760064	191956400	201267520	222449664	232263392	243425248
702.381	2	48.219	0.9291497, 0.9533672, 0.95672596, 0.97168034	TPINAFGPATTSVK	1	A0A1S4B1W5_TOBAC	translocase of chloroplast 159, chloroplastic-like OS=Nicotiana tabacum OX=4097 GN=LOC107803552 PE=4 SV=1	TR|A0A1S4B1W5|A0A1S4B1W5_TOBAC;TR|A0A1S3Z9Y8|A0A1S3Z9Y8_TOBAC	415631488	424205024	377091488	435062624	265110800	243794032	229223056	280234400	380616736	384356352	405056672
931.945	2	58.071	0.95994663, 0.9650551, 0.968524, 0.9694038	YSNLIGSVYYPDGESAK	1	A0A1S3X832_TOBAC	staphylococcal nuclease domain-containing protein 1-like OS=Nicotiana tabacum OX=4097 GN=LOC107762347 PE=4 SV=1	TR|A0A1S3X832|A0A1S3X832_TOBAC	450790528	562127936	534762240	557876288	364627552	360308864	314455584	367621728	462892288	448880192	472177664
463.249	2	37.997	0.568831	DKGFGFVR	1	A0A1S4B5J1_TOBAC	LOW QUALITY PROTEIN: oligouridylate-binding protein 1-like OS=Nicotiana tabacum OX=4097 GN=LOC107804656 PE=4 SV=1	TR|A0A1S4B5J1|A0A1S4B5J1_TOBAC;TR|A0A1S4BHH4|A0A1S4BHH4_TOBAC	277315808	244174704	213685584	206127648	247267696	229644720	251610464	227794896	249920544	278326528	279322720
758.411	2	41.434	0.9610825, 0.9679071	EGATLLTGGNALDRK	1	A0A1S4A4G7_TOBAC	aldehyde dehydrogenase family 2 member C4-like isoform X1 OS=Nicotiana tabacum OX=4097 GN=LOC107793653 PE=3 SV=1	TR|A0A1S4A4G7|A0A1S4A4G7_TOBAC	337947008	374484128	321124000	325066176	420270912	402989888	433547776	434822784	387090368	396693632	446256448
535.317	2	53.693	0.9348265, 0.9522609, 0.9621403	LGPTDVIAGVK	0.92	A0A1S4ATI6_TOBAC	exosome complex component RRP42-like OS=Nicotiana tabacum OX=4097 GN=LOC107801111 PE=4 SV=1	TR|A0A1S4ATI6|A0A1S4ATI6_TOBAC	447301248	466487808	426151872	456514432	326824064	352345184	300853056	347031968	450968320	437923232	406106656
542.657	3	66.236	0.797893	STKRPVGIVDDVLVK	0.96	A0A1S3Y7G6_TOBAC	uncharacterized protein LOC107773177 OS=Nicotiana tabacum OX=4097 GN=LOC107773177 PE=4 SV=1	TR|A0A1S3Y7G6|A0A1S3Y7G6_TOBAC	72895432	116395904	90394376	128994808	60850676	57371496	64561600	64686128	55444584	68098416	87627712
621.8923, 777.11304, 1035.8142	3, 4, 5	51.409	0.6965689, 0.8907285, 0.91051906, 0.92825466, 0.93061644, 0.94602466, 0.947946, 0.9584582, 0.95942134, 0.96074045, 0.960868, 0.9660501, 0.9667895, 0.9682292, 0.96841496, 0.96925616, 0.9704435, 0.9724505	GIHSDSDVSSVVHADEFEYKDPVDGSVSK	0.88, 1.0	A0A1S4AIH6_TOBAC	phosphoglucomutase, cytoplasmic-like OS=Nicotiana tabacum OX=4097 GN=LOC107798006 PE=4 SV=1	TR|A0A1S4AIH6|A0A1S4AIH6_TOBAC	2403663616	2373975552	2351553024	2543220224	4013694464	3590807552	3261907968	3699018240	3323742976	3300684544	3186247168
536.632	3	38.963	0.860777, 0.9169866, 0.9432374, 0.9604952	TALPQDTEIAAPKPR	1	A0A1S4CDH7_TOBAC	HMG-Y-related protein A-like OS=Nicotiana tabacum OX=4097 GN=LOC107817894 PE=3 SV=1	TR|A0A1S4CDH7|A0A1S4CDH7_TOBAC	333003072	339289088	343678400	343957056	323357632	354427552	345623200	350582528	333280416	386664352	383710720
585.95154, 878.42267	2, 3	61.783	0.60681605, 0.9007367, 0.94580936, 0.96352047, 0.9687001, 0.97194976	IDDESAMSLWHPNLK	1	A0A1S4CH99_TOBAC	fructokinase-2 OS=Nicotiana tabacum OX=4097 GN=LOC107818999 PE=3 SV=1	TR|A0A1S4CH99|A0A1S4CH99_TOBAC	546219648	585414720	531533632	589683712	594120064	607794176	586452736	606109184	595760192	629600832	637712320
401.733	2	43	0.95657533, 0.96301204	WSLIAGR	0.88	A0A1S3Y8F8_TOBAC	transcription factor MYB3-like OS=Nicotiana tabacum OX=4097 GN=LOC107759231 PE=4 SV=1	TR|A0A1S4CCY6|A0A1S4CCY6_TOBAC;TR|A0A1S4BB72|A0A1S4BB72_TOBAC;TR|A0A1S4CNG3|A0A1S4CNG3_TOBAC;TR|A0A1S3XME4|A0A1S3XME4_TOBAC;TR|A0A1S3YIT0|A0A1S3YIT0_TOBAC;TR|A0A1S3XWK0|A0A1S3XWK0_TOBAC;TR|A0A1S4BF62|A0A1S4BF62_TOBAC;TR|A0A1S4BEV8|A0A1S4BEV8_TOBAC;TR|A0A1S3Z5H3|A0A1S3Z5H3_TOBAC;TR|C1JAC9|C1JAC9_TOBAC;TR|A0A1S4BFP5|A0A1S4BFP5_TOBAC;TR|A0A1S3Z2S9|A0A1S3Z2S9_TOBAC;TR|A0A1S3ZY51|A0A1S3ZY51_TOBAC;TR|A0A1S4DG58|A0A1S4DG58_TOBAC;TR|A0A1S3XS13|A0A1S3XS13_TOBAC;TR|A0A1S3Y8F8|A0A1S3Y8F8_TOBAC;TR|A0A1S3WYM3|A0A1S3WYM3_TOBAC;TR|A0A1S3ZWZ4|A0A1S3ZWZ4_TOBAC;TR|A0A1S4CWH7|A0A1S4CWH7_TOBAC	367265728	384385664	341380288	407821152	282202016	308062272	306672800	293668608	336631584	365053696	361043776
424.731	2	30.681	0.7229403, 0.81006527, 0.9152373	QVTEMLK	0.98	A0A1S4D177_TOBAC	LOW QUALITY PROTEIN: protein argonaute 5 OS=Nicotiana tabacum OX=4097 GN=LOC107824892 PE=3 SV=1	TR|A0A1S4D177|A0A1S4D177_TOBAC	76977008	96570424	105676384	104371672	302430368	307767904	319006272	263879440	206297216	211647744	204369584
440.732	2	38.016	0.9136947, 0.93644977, 0.9390279	LYEAAWK	1	A0A075EZT4_TOBAC	Acyl-coenzyme A oxidase OS=Nicotiana tabacum OX=4097 GN=Acx1B PE=2 SV=1	TR|A0A075EZT4|A0A075EZT4_TOBAC	192964944	240013456	266810720	282020960	368192512	413717600	408069632	361291872	321745216	289797440	354342304
681.32025, 1021.47644	2, 3	53.396	0.87959474, 0.9435716, 0.9604157, 0.96134996, 0.9646363, 0.9670943, 0.9675258, 0.96841353	ETGDIYSTNEPQIAFNSR	1	A0A1S4BMQ5_TOBAC	probable 26S proteasome non-ATPase regulatory subunit 3 OS=Nicotiana tabacum OX=4097 GN=LOC107809945 PE=4 SV=1	TR|A0A1S4BMQ5|A0A1S4BMQ5_TOBAC	2394888448	2431841536	2267638528	2614301696	2546011136	2630982144	2242893568	2493972224	2806182656	2730605056	2581052672
848.433	3	62.759	0.9068017, 0.9636037, 0.96552485, 0.9659386, 0.9667247	IWFGSADEKENLPEVATPNQVAK	1	A0A1S4BTV5_TOBAC	aminoacyl tRNA synthase complex-interacting multifunctional protein 1-like OS=Nicotiana tabacum OX=4097 GN=LOC107811838 PE=4 SV=1	TR|A0A1S4BTV5|A0A1S4BTV5_TOBAC	439954624	425829984	444002752	456091424	447299904	421452864	403218208	475145440	509322528	512463648	500804992
726.372	3	72.864	0.90475214, 0.94737077, 0.9515143, 0.9621825	FLLNSLNASNSDTVFHELR	1	A0A1S4AY63_TOBAC	CCR4-NOT transcription complex subunit 1-like OS=Nicotiana tabacum OX=4097 GN=LOC107802598 PE=4 SV=1	TR|A0A1S4AY63|A0A1S4AY63_TOBAC	411011392	412969184	435339616	430437920	490662752	427441728	482764224	459678656	412779840	408885152	450049824
385.7424, 770.4772	1, 2	30.631	0.96361864, 0.96632594, 0.9676359, 0.9697834, 0.97045726, 0.9748918	NTVVIPK	0.98, 1.0	A0A1S3XRI1_TOBAC	NADP-dependent D-sorbitol-6-phosphate dehydrogenase-like OS=Nicotiana tabacum OX=4097 GN=LOC107767965 PE=4 SV=1	TR|A0A1S3XRI1|A0A1S3XRI1_TOBAC	790294208	800224640	779055680	839752256	1467342592	1520832896	1557295616	1595936384	1202341120	1245003392	1301253376
601.835	2	34.755	0.9676882, 0.9733855, 0.974151	SIKDALVAEEK	0.99	A0A1S4DC41_TOBAC	dynamin-related protein 3B-like isoform X1 OS=Nicotiana tabacum OX=4097 GN=LOC107828206 PE=3 SV=1	TR|A0A1S4DC41|A0A1S4DC41_TOBAC;TR|A0A1S4A374|A0A1S4A374_TOBAC	379373472	342995648	308642368	335262848	252009216	232899504	273630624	260083984	331020256	320929696	332011776
880.136	3	74.866	0.73819864, 0.82016075, 0.94076663, 0.9560257, 0.9566695, 0.970643	VGGLKLEELPGLEALQTPGTSDGQTK	1	A0A1S3XIW5_TOBAC	phospholipase A-2-activating protein-like OS=Nicotiana tabacum OX=4097 GN=LOC107765477 PE=4 SV=1	TR|A0A1S3XIW5|A0A1S3XIW5_TOBAC	569781952	559450816	591541056	534209312	584096384	613466368	578492352	575001664	586899520	588405056	628803072
751.347	3	38.651	0.95587456, 0.95617646, 0.9656484, 0.9675899, 0.9702659	KDC[160.0307]FQEPVVDC[160.0307]SNRPC[160.0307]IK	1	A0A1S3XCW5_TOBAC	tetrahydrocannabinolic acid synthase-like OS=Nicotiana tabacum OX=4097 GN=LOC107763691 PE=3 SV=1		485651840	462370048	454970656	414727584	486485696	452655296	490656576	509227808	521239264	504084416	539077568
457.89374, 686.3364	2, 3	23.924	0.9288056, 0.92960095, 0.9536444, 0.9544163, 0.9576391, 0.9578769, 0.9598263, 0.96570873	YIVQGTDHPEGR	1	A0A1S4A7S6_TOBAC	transportin-1-like OS=Nicotiana tabacum OX=4097 GN=LOC107794641 PE=4 SV=1	TR|A0A1S4A7S6|A0A1S4A7S6_TOBAC	405644736	407762048	428938976	430770176	458758112	434849568	462376640	448871712	420780384	454988896	428043584
514.3116, 514.3119	2	50.213	0.72241634, 0.9448398, 0.9657742, 0.9665743, 0.97077686, 0.9708352, 0.9709939, 0.9719453, 0.97543675	IEQGLQVIK	0.99, 1.0	A0A1S3XBR5_TOBAC	YTH domain-containing family protein 1-like OS=Nicotiana tabacum OX=4097 GN=LOC107763234 PE=4 SV=1	TR|A0A1S3XBR5|A0A1S3XBR5_TOBAC	2969084416	2966229760	2512933120	2978517248	3190026240	3050004736	3264605184	3225551872	3119341568	3060782336	3122479360
597.287	2	54.261	0.9569937, 0.967258	IYMYDGLYR	1	A0A1S3YMX4_TOBAC	histone-lysine N-methyltransferase, H3 lysine-9 specific SUVH1-like OS=Nicotiana tabacum OX=4097 GN=LOC107777978 PE=4 SV=1	TR|A0A1S3YMX4|A0A1S3YMX4_TOBAC	329953856	330673824	322404480	323563456	415186304	420744256	353484160	441144672	376988384	403639520	366028544
645.8042, 645.80457	2	64.171	0.6815148, 0.81005913, 0.96412885	DVYEFFSQAGK	1	A0A1S4D8W9_TOBAC	RNA-binding protein 39-like OS=Nicotiana tabacum OX=4097 GN=LOC107827304 PE=4 SV=1	TR|A0A1S4D8W9|A0A1S4D8W9_TOBAC	435597824	497750784	485371136	482438080	476927488	477901536	487027968	511539232	576265472	560906304	545209536
712.778	2	33.609	0.81430715, 0.9632266, 0.9686234	EFYGEGYDDSDK	1	A0A1S4DLI5_TOBAC	UDP-D-apiose/UDP-D-xylose synthase 2-like OS=Nicotiana tabacum OX=4097 GN=LOC107831063 PE=4 SV=1	TR|A0A1S4C3M3|A0A1S4C3M3_TOBAC;TR|A0A1S4DLI5|A0A1S4DLI5_TOBAC	514821312	624659392	641596800	646269696	317338688	294089792	313902848	322081760	505872512	503881216	496857216
670.0097, 1004.5105	2, 3	67.861	0.601601, 0.8560359, 0.90682113, 0.9353557, 0.9654597, 0.9667035, 0.96674144, 0.96761495, 0.96879816, 0.96941406, 0.9694147, 0.97002643, 0.97149354	AAEVTYPTTEEELISAVGK	1	A0A1S3XSZ5_TOBAC	probable L-gulonolactone oxidase 6 OS=Nicotiana tabacum OX=4097 GN=LOC107768458 PE=4 SV=1	TR|A0A1S3XSZ5|A0A1S3XSZ5_TOBAC	2947440384	3039706368	3191433728	2174038784	2823228416	3638310656	2665148160	3211122176	3266198528	3397232640	3423547136
428.748	2	22.993	0.9709775, 0.9756732	KIDVPER	1	A0A1S3ZYR2_TOBAC	Transcription elongation factor spt6 OS=Nicotiana tabacum OX=4097 GN=LOC107791867 PE=3 SV=1	TR|A0A1S3ZYR2|A0A1S3ZYR2_TOBAC	135841008	139830192	125182848	143224576	142875136	148108192	149091968	150696080	165173376	152811504	142412544
499.757	2	19.992	0.95917284, 0.9626621, 0.965918	IWTAHQDK	0.99	A0A1S3XIW5_TOBAC	phospholipase A-2-activating protein-like OS=Nicotiana tabacum OX=4097 GN=LOC107765477 PE=4 SV=1	TR|A0A1S3XIW5|A0A1S3XIW5_TOBAC	181034512	183082816	180860272	194093280	188403760	182125408	200579936	192558208	199071552	207268688	213398784
794.423	2	64.972	0.9549771, 0.9631319, 0.9635012, 0.971418	VGPDTVTDPAFLVTR	1	A0A1S3Y6D7_TOBAC	U3 small nucleolar ribonucleoprotein protein IMP3-like OS=Nicotiana tabacum OX=4097 GN=LOC107772482 PE=4 SV=1	TR|A0A1S3Y6D7|A0A1S3Y6D7_TOBAC	417287584	432456416	398376320	419466976	202352432	188975104	239163840	230661184	363932384	370545312	353884672
493.59	3	38.258	0.9506618, 0.95375705	QPSAPGSAVMALHGR	1	A0A1S4CZV3_TOBAC	AT-hook motif nuclear-localized protein OS=Nicotiana tabacum OX=4097 GN=LOC107824415 PE=4 SV=1	TR|A0A1S4CZV3|A0A1S4CZV3_TOBAC	256155440	251055088	278105536	240873104	268382208	279069152	297769792	283417408	276625120	321954240	283268928
804.714	3	69.107	0.9268675, 0.9587238, 0.96575195, 0.96634066	NSEAIEMASYAPLFVNDNDRR	1	A0A1S3ZMF4_TOBAC	alpha-L-arabinofuranosidase 1-like isoform X1 OS=Nicotiana tabacum OX=4097 GN=LOC107788380 PE=4 SV=1	TR|A0A1S3ZMF4|A0A1S3ZMF4_TOBAC	98368936	103904496	131498104	88988448	879419648	1038755328	908750848	964912768	588702656	560509376	571783744
409.225	2	22.33	0.86218905, 0.9300791	GIQSGDLK	0.91	A0A1S3XAY9_TOBAC	RWD domain-containing protein 1-like OS=Nicotiana tabacum OX=4097 GN=LOC107763144 PE=4 SV=1	TR|A0A1S3XAY9|A0A1S3XAY9_TOBAC	170373104	167904384	235630560	171449216	163827936	172989584	158558048	162526336	188023776	172613920	180095776
516.25275, 688.001	3, 4	78.907	0.574265, 0.83061314, 0.91080964, 0.919477, 0.95075434, 0.95377606, 0.9621653, 0.96232516, 0.9640344, 0.9700902	TYDLLHLDDLFTSESHR	1	A0A1S4A4T5_TOBAC	probable methyltransferase PMT21 OS=Nicotiana tabacum OX=4097 GN=LOC107793763 PE=4 SV=1	TR|A0A1S4A4T5|A0A1S4A4T5_TOBAC	1462170624	1459406080	1384008832	1473722496	538724992	334505344	399851968	410768544	994382016	906181760	827509760
650.663	3	58.282	0.7334591, 0.9508601, 0.9656681, 0.96810853, 0.97535455	SVGGPSGQHWVLDPIDGTK	1	A0A1S3Y3V0_TOBAC	SAL1 phosphatase-like isoform X1 OS=Nicotiana tabacum OX=4097 GN=LOC107771952 PE=4 SV=1	TR|A0A1S3Y3V0|A0A1S3Y3V0_TOBAC	395476320	341684160	353292160	399051584	481504096	510454048	471353568	536991872	496215008	504527744	448852704
601.814	2	81.754	0.9533138, 0.9554544, 0.96858925, 0.97040105	SFGFVTFLER	1	A0A1S4CVX6_TOBAC	peptidyl-prolyl cis-trans isomerase E-like OS=Nicotiana tabacum OX=4097 GN=LOC107823070 PE=4 SV=1	TR|A0A1S4CVX6|A0A1S4CVX6_TOBAC	363149376	368494944	406044224	360146944	365822080	406692352	475468128	407907552	353180544	338581472	346779936
847.79407, 1271.186	2, 3	96.939	0.92503047, 0.9281738, 0.9335759, 0.94844985, 0.95712817, 0.9581837, 0.96290386, 0.96504956, 0.9659256, 0.96791875, 0.973052	VVDIPNSMTILDELLPISLEMAK	0.98, 1.0	A0A1S3YXZ4_TOBAC	bifunctional dTDP-4-dehydrorhamnose 3,5-epimerase/dTDP-4-dehydrorhamnose reductase-like OS=Nicotiana tabacum OX=4097 GN=LOC107780668 PE=4 SV=1	TR|A0A1S3YXZ4|A0A1S3YXZ4_TOBAC	1326711552	1194556416	1164149760	1316624640	900961344	836350528	553626752	532389088	45682380	13326333	12662317
670.0057, 1004.50446	2, 3	50.471	0.68662494, 0.89547646, 0.9005049, 0.94438684, 0.9462853, 0.9477438, 0.9486291	TPVSNVPKDAVEDWPEPK	0.84, 0.99	A0A1S4B605_TOBAC	proton pump-interactor 1-like OS=Nicotiana tabacum OX=4097 GN=LOC107804807 PE=4 SV=1	TR|A0A1S4B605|A0A1S4B605_TOBAC	781937408	613608000	507827552	573607296	288442208	264375104	203433840	252702000	460282240	503010784	558712704
478.9247, 717.88354, 717.88464	2, 3	53.854	0.8242052, 0.88191026, 0.89701957, 0.9193349, 0.92702806, 0.9531652, 0.95420897, 0.9590977, 0.96073383, 0.9610275, 0.97193843	AASFNIIPSSTGAAK	0.99, 1.0	A0A1S4DBQ6_TOBAC	Glyceraldehyde-3-phosphate dehydrogenase OS=Nicotiana tabacum OX=4097 GN=LOC107828122 PE=3 SV=1	TR|A0A1S4DBQ6|A0A1S4DBQ6_TOBAC	97365049344	96887775232	89026232320	99243368448	105134473216	101465489408	88295006208	104589975552	106697744384	110202798080	98093154304
581.301	2	57.989	0.9059654, 0.91134465, 0.96015304	AGGILTMDDLR	1	A0A1S4A897_TOBAC	gamma-glutamyltranspeptidase 3-like OS=Nicotiana tabacum OX=4097 GN=LOC107794792 PE=4 SV=1	TR|A0A1S4A897|A0A1S4A897_TOBAC	227524848	181689888	191613152	182017008	431207520	533777824	409585504	483440960	341346304	402472896	387199072
420.769	2	44.31	0.5858797, 0.9620207, 0.9636073	TVPAALLR	1	A0A1S3X4M7_TOBAC	Peroxidase OS=Nicotiana tabacum OX=4097 GN=LOC107761201 PE=3 SV=1	TR|A0A1S3X4M7|A0A1S3X4M7_TOBAC;TR|A0A1S4A4K6|A0A1S4A4K6_TOBAC;TR|A0A1S4ABQ5|A0A1S4ABQ5_TOBAC;TR|A0A1S3ZIP4|A0A1S3ZIP4_TOBAC	453085952	496228608	434026816	439549920	249061264	243367984	270078784	261428816	392647328	393957632	397321088
468.756	2	42.45	0.972307	ILEEFTGK	1	A0A1S3Z195_TOBAC	5-oxoprolinase-like OS=Nicotiana tabacum OX=4097 GN=LOC107781908 PE=4 SV=1	TR|A0A1S3Z195|A0A1S3Z195_TOBAC	132707584	145287504	137190544	121496544	234814176	230368224	231808128	219218336	189913328	183123856	228015072
520.9199, 780.8755	2, 3	48.556	0.9346697, 0.9650485, 0.9662876, 0.9663471, 0.9708896, 0.97245115	KLEDDFDTFTTTK	1	A0A1S4AJC1_TOBAC	universal stress protein MT2085-like OS=Nicotiana tabacum OX=4097 GN=LOC107798288 PE=4 SV=1	TR|A0A1S4AJC1|A0A1S4AJC1_TOBAC	854188480	841476736	738165824	893550400	891751232	854230976	856710528	924501056	930406144	880741312	1042398656
744.69336, 1116.5358	2, 3	49.442	0.9156908, 0.91675127, 0.9394096, 0.94673574, 0.94774956, 0.95096445, 0.9517473, 0.9547225, 0.95722365, 0.96130913	GNSNVEGVVTLSQDDDGPTTVK	1	A0A1S4BCV5_TOBAC	superoxide dismutase [Cu-Zn], chloroplastic OS=Nicotiana tabacum OX=4097 GN=LOC107806960 PE=4 SV=1	TR|A0A1S4BCV5|A0A1S4BCV5_TOBAC	960088384	1011682560	906364736	961196480	622195136	628067200	467683680	551687552	913289536	812047680	916978816
510.284, 764.9204	2, 3	48.985	0.95844746, 0.9626439, 0.9631176, 0.96458477, 0.96502334, 0.9655672, 0.96626747	GDILAVGATEKDLAR	0.99, 1.0	A0A1S3XTG6_TOBAC	leucine aminopeptidase 2, chloroplastic OS=Nicotiana tabacum OX=4097 GN=LOC107768570 PE=3 SV=1	TR|A0A1S3XTG6|A0A1S3XTG6_TOBAC;TR|A0A1S4AV83|A0A1S4AV83_TOBAC	660413824	605363584	505786624	516388352	815726592	871195712	693625344	812237120	716629120	717863936	756783296
735.3749, 1102.5585	2, 3	79.511	0.64351565, 0.7654026, 0.8642458, 0.96152407, 0.9615641, 0.9638258, 0.9654201, 0.9658105, 0.974355, 0.97585386	NGVEALIPSDLQGLTEYEQK	1	A0A1S4CQ52_TOBAC	malate dehydrogenase, chloroplastic-like isoform X1 OS=Nicotiana tabacum OX=4097 GN=LOC107821463 PE=4 SV=1	TR|A0A1S4CQ52|A0A1S4CQ52_TOBAC	954314432	1054174656	1016110208	956093888	1023522240	966094528	785771328	896681024	1021316032	952194432	993062144
430.2078, 644.8079	2, 3	34.516	0.96150964, 0.9627504, 0.96702814, 0.9696107, 0.97050905, 0.970573	VAWEHEQFSR	1	A0A1S4CRP6_TOBAC	nicalin-1-like isoform X1 OS=Nicotiana tabacum OX=4097 GN=LOC107821836 PE=4 SV=1	TR|A0A1S4CRS9|A0A1S4CRS9_TOBAC;TR|A0A1S4CRP6|A0A1S4CRP6_TOBAC;TR|A0A1S4BT96|A0A1S4BT96_TOBAC	886108864	909263680	921427328	912004416	488730816	424325504	445595776	467046656	713835840	732264448	706574720
620.857	2	65.575	0.9532645, 0.9689297	HLNLDFQLIK	1	A0A1S4AYN5_TOBAC	60S ribosomal protein L9-1 OS=Nicotiana tabacum OX=4097 GN=LOC107802737 PE=4 SV=1	TR|A0A1S4AYN5|A0A1S4AYN5_TOBAC	435071616	509345056	480703616	549007104	419947392	343242080	414642560	408661472	216577984	213956272	192426400
771.364	2	82.81	0.62363726, 0.94773847, 0.9699271, 0.9712594, 0.97220117	MEDDLLEFFPSAK	1	A0A1S3ZDJ5_TOBAC	basic leucine zipper and W2 domain-containing protein 2-like OS=Nicotiana tabacum OX=4097 GN=LOC107785510 PE=4 SV=1	TR|A0A1S3ZDJ5|A0A1S3ZDJ5_TOBAC	503646208	481943840	523610112	476009664	499214976	500481376	504588096	449420256	555606016	501799104	560530176
849.423	2	81.911	0.79599255, 0.8867597, 0.91787636, 0.94092906	AFGVSEDFIDLELSR	1	A0A1S4CIH1_TOBAC	26S proteasome non-ATPase regulatory subunit 6 homolog OS=Nicotiana tabacum OX=4097 GN=LOC107819413 PE=4 SV=1	TR|A0A1S4CIH1|A0A1S4CIH1_TOBAC	675912320	789797376	924152960	901023488	870939968	863885824	946453760	829212224	426453056	483542336	504545344
509.281, 763.41766	2, 3	62.058	0.89817816, 0.9528731, 0.9662308, 0.96735716, 0.9688557, 0.9700125, 0.970525	GPVLLEDYHLIEK	1	CATA1_TOBAC	Catalase isozyme 1 OS=Nicotiana tabacum OX=4097 GN=CAT-1 PE=1 SV=2	SP|P49319|CATA1_TOBAC	141429408	134243104	355490400	151861376	1114717312	2115468544	2595675136	2595389440	1227586944	1237308288	1282655360
599.627	3	66.365	0.9345175, 0.93528664, 0.9630826, 0.9635261, 0.9649944, 0.9688172	ALHDTFSSFGNILSC[160.0307]K	1	A0A1S3X7C1_TOBAC	Polyadenylate-binding protein OS=Nicotiana tabacum OX=4097 GN=LOC107761991 PE=3 SV=1		600289088	676568064	561959296	643393856	296688544	286928992	314386560	292059072	457940800	494613312	497625088
537.273	2	26.187	0.95777553, 0.9700634, 0.97028244	SFGAAAIHGDK	0.99	A0A1S4C4L7_TOBAC	DEAD-box ATP-dependent RNA helicase 40-like OS=Nicotiana tabacum OX=4097 GN=LOC107815007 PE=4 SV=1	TR|A0A1S4C4L7|A0A1S4C4L7_TOBAC	164778864	170601760	165271120	155765792	196084352	219303840	201448192	192543072	204953664	203565120	214348992
662.3391, 993.0055	2, 3	81.799	0.7020432, 0.78394806, 0.821147, 0.9179197, 0.91881925, 0.94891346, 0.95500785	FTVIFDTGSSNLWVPSSK	0.94, 1.0	A0A1S3ZK80_TOBAC	aspartic proteinase-like isoform X1 OS=Nicotiana tabacum OX=4097 GN=LOC107787679 PE=3 SV=1	TR|A0A1S3ZK80|A0A1S3ZK80_TOBAC;TR|A0A1S4CG14|A0A1S4CG14_TOBAC	506923776	586244672	660902080	540545792	1183891072	1173462656	1225369216	1087055616	534180064	604769216	453159360
535.254	2	48.656	0.5566201, 0.96487045, 0.96847045	FSYGYASFK	1	A0A1S3ZWZ6_TOBAC	probable protein phosphatase 2C 11 isoform X1 OS=Nicotiana tabacum OX=4097 GN=LOC107791314 PE=3 SV=1	TR|A0A1S3ZWZ6|A0A1S3ZWZ6_TOBAC	246282256	235130688	215974720	260164512	288747552	306524544	286750624	299002720	271132832	270734464	306340416
520.81	2	48.023	0.9005738, 0.9392883, 0.9579388, 0.9643738	LPSADAIVVR	0.75	A0A1S3Z1D3_TOBAC	probable mitochondrial saccharopine dehydrogenase-like oxidoreductase At5g39410 OS=Nicotiana tabacum OX=4097 GN=LOC107781898 PE=4 SV=1	TR|A0A1S3Z1D3|A0A1S3Z1D3_TOBAC	250808832	154441344	135349216	147688160	231860624	227777744	173921952	206071008	204781680	194797776	205708384
414.248	2	35.605	0.9615109, 0.96167094, 0.97266567	LLEEVPK	1	A0A1S4BHH1_TOBAC	syntaxin-71-like OS=Nicotiana tabacum OX=4097 GN=LOC107808330 PE=3 SV=1	TR|A0A1S4BR52|A0A1S4BR52_TOBAC;TR|A0A1S4BHH1|A0A1S4BHH1_TOBAC	234418368	218958704	206479840	231037552	225494896	221653136	266037392	204927936	238368976	239555952	218216736
493.2412, 739.3571	2, 3	46.654	0.9159072, 0.9485118, 0.9580234, 0.95962167, 0.9636631, 0.96926296, 0.9697255, 0.9699113	RGGVDEPFAWESK	0.97, 1.0	A0A1S3X832_TOBAC	staphylococcal nuclease domain-containing protein 1-like OS=Nicotiana tabacum OX=4097 GN=LOC107762347 PE=4 SV=1	TR|A0A1S3X832|A0A1S3X832_TOBAC	1128070272	1149614464	945579904	1074491136	698463424	621602176	677670720	642846464	882499328	1002754176	979020160
740.051	3	72.099	0.7276334, 0.94460636, 0.9630155, 0.9674383, 0.9680771, 0.9724898	GSNLPQPVLAQIWTHADQSR	1	A0A1S4CYN7_TOBAC	epidermal growth factor receptor substrate 15-like 1 OS=Nicotiana tabacum OX=4097 GN=LOC107824076 PE=4 SV=1	TR|A0A1S4CYN7|A0A1S4CYN7_TOBAC	668480704	658003904	695938496	673216960	448380576	486829344	450240192	479774144	599097792	601556608	610085632
609.95294, 914.4249	2, 3	40.126	0.8148002, 0.8958973, 0.9572843, 0.96547943, 0.9701291, 0.9701727, 0.9715208, 0.9723596, 0.97329634	MKDTDSEEELKEAFR	1	A0A1S4BYL5_TOBAC	calmodulin-7-like isoform X1 OS=Nicotiana tabacum OX=4097 GN=LOC107813260 PE=4 SV=1	TR|A0A1S4BYL5|A0A1S4BYL5_TOBAC	3924015616	3368000256	4766197760	3815738368	3526784256	3745379072	3261668096	3003113728	3919022848	4061350656	3891777792
451.738	2	19.712	0.9670002, 0.9679455	NVQDTVAR	1	A0A1S3ZV09_TOBAC	protein argonaute 1-like isoform X1 OS=Nicotiana tabacum OX=4097 GN=LOC107790785 PE=3 SV=1	TR|A0A1S3ZV89|A0A1S3ZV89_TOBAC;TR|A0A1S3ZV09|A0A1S3ZV09_TOBAC	120488544	122499424	110047664	123966192	129671936	135734752	148423472	135408560	144092960	159904240	138038080
673.703	3	47.798	0.51081115, 0.9260029, 0.9622691, 0.9671652, 0.970197	RPPPGPGLVHPDPYGPPLR	1	A0A1S3ZYY3_TOBAC	protein FLX-like 2 OS=Nicotiana tabacum OX=4097 GN=LOC107791940 PE=4 SV=1	TR|A0A1S3ZYY3|A0A1S3ZYY3_TOBAC	662675712	649255424	634545088	678675520	504567520	570510720	609763008	576124800	606891712	578938048	621113536
713.998	3	59.336	0.9209161, 0.9222401, 0.9461529, 0.94767094, 0.96334404	LLDGVEKYDDGAYYFDEK	1	A0A1S4D8Q2_TOBAC	dolichyl-diphosphooligosaccharide--protein glycosyltransferase subunit 2-like OS=Nicotiana tabacum OX=4097 GN=LOC107827179 PE=4 SV=1	TR|A0A1S4D8Q2|A0A1S4D8Q2_TOBAC	504983072	416365984	424176064	486155840	441928096	443677312	431313952	419750208	430434496	536605632	463664704
939.15	3	72.92	0.89640874, 0.9337391, 0.94952345, 0.9626747, 0.9682506, 0.9698842	HPAVTPPSYPQVQAPIVNNPAFWER	1	A0A1S4CSC6_TOBAC	general negative regulator of transcription subunit 3 isoform X1 OS=Nicotiana tabacum OX=4097 GN=LOC107822036 PE=4 SV=1	TR|A0A1S4CSC6|A0A1S4CSC6_TOBAC;TR|A0A1S4CSD0|A0A1S4CSD0_TOBAC	662116992	695338496	686595328	644499392	582680448	577620288	596234496	575940480	600747072	632777728	690062336
524.776	2	56.865	0.90317595, 0.9599949, 0.9685566	SEGITSLWR	1	A0A1S3XCA7_TOBAC	mitochondrial uncoupling protein 5-like OS=Nicotiana tabacum OX=4097 GN=LOC107763594 PE=3 SV=1	TR|A0A1S3XCA7|A0A1S3XCA7_TOBAC	258090928	270681760	262433888	211940192	355226208	320184032	346834560	347182432	335639424	327358816	336678336
619.97723, 929.46277	2, 3	66.151	0.90563065, 0.9443399, 0.9493396, 0.951637, 0.9624215, 0.9642894, 0.9658523, 0.96591526, 0.9723718	AFYNDPIALGAYSATQR	1	A0A1S4BCU8_TOBAC	subtilisin-like protease SBT1.7 OS=Nicotiana tabacum OX=4097 GN=LOC107806996 PE=4 SV=1	TR|A0A1S4BCU8|A0A1S4BCU8_TOBAC;TR|A0A1S3X4G9|A0A1S3X4G9_TOBAC	1690698112	1636884608	1429764224	1453026176	1329348608	1242461184	1300449792	1303179136	1586155648	1585445120	1509087616
536.77	2	47.052	0.89971024, 0.91381377, 0.95890975	YLSLEEYR	1	A0A1S3X2H1_TOBAC	nudix hydrolase 3-like OS=Nicotiana tabacum OX=4097 GN=LOC107760629 PE=4 SV=1	TR|A0A1S3X2H1|A0A1S3X2H1_TOBAC	206059936	212058272	230161360	225824032	322978816	369924416	368098912	367886784	304200992	318339872	319482144
595.34393, 595.34467, 892.5121	2, 3	76.638	0.53379864, 0.7032675, 0.8367244, 0.94554627, 0.9545831, 0.9558129, 0.96171963, 0.96515244	NITGLNPETTLVVVVSK	1	A0A1S4BT89_TOBAC	Glucose-6-phosphate isomerase OS=Nicotiana tabacum OX=4097 GN=LOC107811651 PE=3 SV=1	TR|A0A1S4BT89|A0A1S4BT89_TOBAC	732711104	756745920	800519872	793893248	1167563392	1126363648	1057477568	1022778112	649499840	537776192	504167328
501.74942, 668.66315, 1002.49054	2, 3, 4	36.787	0.7423931, 0.8436744, 0.9104001, 0.91888386, 0.94817084, 0.9541917, 0.9644583, 0.96453035, 0.9658728, 0.96604156, 0.9666207, 0.9673101, 0.967925, 0.96794736, 0.9683625, 0.968737, 0.96882725, 0.97068566	MKEGQNDIYYITGESKK	1	E9NZ46_TOBAC	Heat shock protein 90 OS=Nicotiana tabacum OX=4097 GN=HSP90 PE=2 SV=1	TR|E9NZ46|E9NZ46_TOBAC	7835862528	7077366272	6666448384	7757444096	5571195904	4813410304	5491597824	5164538368	6349286912	6657008128	6844034560
489.76	2	47.046	0.964703	NMLLATGMK	1	Q7X9A3_TOBAC	Epi-arisotolchene synthase 110 OS=Nicotiana tabacum OX=4097 PE=3 SV=1	TR|Q7X9A3|Q7X9A3_TOBAC;TR|A0A1S3X373|A0A1S3X373_TOBAC;TR|A0A1S3XVI4|A0A1S3XVI4_TOBAC	166898048	142767632	152025680	84316944	170476512	232158560	233772368	218871584	189640768	191495872	194981856
820.323	2	64.488	0.8989389, 0.9533544, 0.96234953, 0.9653615, 0.9691636	C[160.0307]QFYMDMLSEC[160.0307]R	1	A0A1S4DK03_TOBAC	uncharacterized protein C6C3.02c-like OS=Nicotiana tabacum OX=4097 GN=LOC107830533 PE=4 SV=1		537226816	692404352	712755648	500967104	311293088	218391488	225764288	257243200	483967552	502347840	440360544
567.28	3	18.278	0.8615788, 0.86791205, 0.95237076, 0.9533605	NVIHGSDSVDSGQKEK	1	A0A1S3X9D6_TOBAC	Nucleoside diphosphate kinase OS=Nicotiana tabacum OX=4097 GN=LOC107762688 PE=3 SV=1	TR|A0A1S3X9D6|A0A1S3X9D6_TOBAC	331270080	256522464	281097984	336278336	189124480	152547152	182337872	183078368	220699600	270366080	264040176
448.73	2	56.372	0.86546695, 0.95708245, 0.960026, 0.9694612	TFDWSLK	1	A0A1S4C3K9_TOBAC	(DL)-glycerol-3-phosphatase 2-like OS=Nicotiana tabacum OX=4097 GN=LOC107814702 PE=4 SV=1	TR|A0A1S4C3K9|A0A1S4C3K9_TOBAC;TR|A0A1S3ZC87|A0A1S3ZC87_TOBAC	348288448	333767840	306944864	317538304	254552192	235277728	301208032	240865008	298073664	297782784	290085792
1064.85	3	76.705	0.8078569, 0.8925023, 0.8964794, 0.89908665, 0.94022787, 0.96850747	NTVFDSPAVLQFPEGGPSATFSGDEPIREK	1	A0A1S3ZVB7_TOBAC	uncharacterized acetyltransferase At3g50280-like OS=Nicotiana tabacum OX=4097 GN=LOC107790881 PE=4 SV=1	TR|A0A1S3ZVB7|A0A1S3ZVB7_TOBAC	595379904	751832384	935019648	700783424	338554272	213065472	227992304	252093312	546738112	542132864	559395136
391.187, 521.2473, 781.3661	2, 3, 4	27.285	0.8623619, 0.9483425, 0.95005524, 0.9558212, 0.9588718, 0.95912904, 0.95995915, 0.96232873, 0.9627589, 0.9629074, 0.96469444, 0.9664835, 0.97084934, 0.97264755	VHDAGHMVPMDQPK	0.99, 1.0	A0A1S3ZF69_TOBAC	serine carboxypeptidase-like OS=Nicotiana tabacum OX=4097 GN=LOC107786070 PE=3 SV=1	TR|A0A1S4B6K0|A0A1S4B6K0_TOBAC;TR|A0A1S3ZJJ7|A0A1S3ZJJ7_TOBAC;TR|A0A1S3ZF69|A0A1S3ZF69_TOBAC;TR|A0A1S3XB37|A0A1S3XB37_TOBAC	1246505984	1283745664	1319206016	1132479104	3624341760	3907877376	3947043584	3745870592	2692307200	2590592256	2827862016
519.9358, 779.4024	2, 3	35.387	0.8338747, 0.94871163, 0.9546873, 0.9547302, 0.95782214, 0.9603624, 0.9633913	KKGESVEGFNFSTK	0.94, 1.0	A0A1S4BT89_TOBAC	Glucose-6-phosphate isomerase OS=Nicotiana tabacum OX=4097 GN=LOC107811651 PE=3 SV=1	TR|A0A1S4BT89|A0A1S4BT89_TOBAC	1101205376	1043172096	1064447616	1029492608	1486341504	1562166912	1554987008	1457497856	1400512000	1375482112	1342590720
567.6581, 850.9832	2, 3	94.831	0.92775375, 0.9561615, 0.9611596, 0.96143395, 0.9665241, 0.9690643	DVQFLPISGLLGSNLK	1	A0A1S3ZPP8_TOBAC	eukaryotic peptide chain release factor GTP-binding subunit ERF3A-like isoform X1 OS=Nicotiana tabacum OX=4097 GN=LOC107788982 PE=4 SV=1	TR|A0A1S3ZPP8|A0A1S3ZPP8_TOBAC	96342504	92871144	1159446528	72631696	980619904	856553024	148440240	74645432	907567680	852476608	830696768
420.198	2	21.344	0.8814152, 0.9649034, 0.9714752	EETAFSR	1	A0A1S4A2P0_TOBAC	ABC transporter C family member 2-like OS=Nicotiana tabacum OX=4097 GN=LOC107793093 PE=4 SV=1	TR|A0A1S4A2P0|A0A1S4A2P0_TOBAC	159973488	188358304	217110576	189208016	166968544	171699904	190185024	167718624	190162656	195595280	201249280
706.693	3	71.527	0.94953144, 0.95334625, 0.96713257, 0.9680302	ALYNDLKLEDVYLEYEK	1	A0A1S4ABD1_TOBAC	farnesyl pyrophosphate synthase 1-like OS=Nicotiana tabacum OX=4097 GN=LOC107795792 PE=3 SV=1	TR|A0A1S4ABD1|A0A1S4ABD1_TOBAC	294460864	312606400	329297664	302890848	684311360	718736896	636003328	662752576	479234112	404865504	379998592
486.777	2	18.205	0.95103633, 0.9514225	AVKPSTDVR	0.86	A0A1S4CSY5_TOBAC	uncharacterized protein LOC107822207 isoform X1 OS=Nicotiana tabacum OX=4097 GN=LOC107822207 PE=4 SV=1	TR|A0A1S4CSY5|A0A1S4CSY5_TOBAC	246067744	207425120	211847648	246148736	131461568	116076080	147962208	138106080	188581344	192456160	208941920
416.244	3	51.246	0.9712962, 0.97449094	VLVDGFEIAKR	0.95	A0A1S4B7M6_TOBAC	T-complex protein 1 subunit zeta 1 OS=Nicotiana tabacum OX=4097 GN=LOC107805339 PE=3 SV=1	TR|A0A1S4B7M6|A0A1S4B7M6_TOBAC	352793344	284330176	237497104	302568704	228728448	185483104	183969328	207473952	249983584	266619744	277185248
399.596	3	52.57	0.9644525, 0.97006994	ILSLIVSARPK	1	A0A1S4DC16_TOBAC	V-type proton ATPase subunit H OS=Nicotiana tabacum OX=4097 GN=LOC107828022 PE=3 SV=1	TR|A0A1S4DC16|A0A1S4DC16_TOBAC	399135808	373909664	312091072	377792736	382286144	326108064	292945536	391902432	268830656	293548064	257197472
586.295	2	64.395	0.9629259, 0.9682855	QNFLEMYVK	0.99	A0A1S4BKZ4_TOBAC	LOW QUALITY PROTEIN: eIF-2-alpha kinase activator GCN1-like OS=Nicotiana tabacum OX=4097 GN=LOC107809447 PE=4 SV=1	TR|A0A1S4AKB2|A0A1S4AKB2_TOBAC;TR|A0A1S4BKZ4|A0A1S4BKZ4_TOBAC	330421760	389672832	370083552	362173056	268449696	260728352	271947776	277771616	286664512	304850752	302316352
643.3	2	39.56	0.8927095, 0.95658314, 0.96543735, 0.96845907, 0.9710303	SILGTSC[160.0307]PC[160.0307]YK	1	Q08194_TOBAC	keratinocyte proline-rich protein-like OS=Nicotiana tabacum OX=4097 GN=LOC107776111 PE=4 SV=1		100588128	92145816	91067080	71171048	396476096	571848960	508724832	504343968	325522112	304697856	319124096
789.886	2	65.625	0.8256363, 0.89149046, 0.95060503, 0.96590334, 0.9692803	AAQMLSGIDLDSAMR	1	S5QCB8_TOBAC	COP9 signalosome complex subunit 4 (Fragment) OS=Nicotiana tabacum OX=4097 PE=2 SV=1	TR|S5QCB8|S5QCB8_TOBAC	315478208	305180320	319826624	345735936	373629120	374420704	335830592	369712288	341728256	373128768	373493824
791.439	2	84.956	0.9112777, 0.9629069, 0.97028947, 0.97162294	QILMFSATFPVTVK	1	A0A1S4AI39_TOBAC	DEAD-box ATP-dependent RNA helicase 8-like OS=Nicotiana tabacum OX=4097 GN=LOC107797871 PE=3 SV=1	TR|A0A1S4AI39|A0A1S4AI39_TOBAC;TR|A0A1S3ZZI7|A0A1S3ZZI7_TOBAC	535108512	543256704	593293184	507017312	575649024	524661568	503683968	481848480	358112512	311502144	296026912
528.95526, 792.9287	2, 3	51.344	0.9043802, 0.9162505, 0.94732076, 0.9523054, 0.9629937	QGKPSPDIFLAAANR	0.83, 1.0	A0A1S4C3K9_TOBAC	(DL)-glycerol-3-phosphatase 2-like OS=Nicotiana tabacum OX=4097 GN=LOC107814702 PE=4 SV=1	TR|A0A1S4C3K9|A0A1S4C3K9_TOBAC;TR|A0A1S3ZC87|A0A1S3ZC87_TOBAC;TR|A0A1S4A3G8|A0A1S4A3G8_TOBAC	584850432	541480576	521806400	526724864	416407840	359516384	339363904	375909888	440641856	525116736	549574784
493.57318, 739.8558	2, 3	52.199	0.86405164, 0.9244482, 0.95906365, 0.9639052, 0.9653728, 0.96989673, 0.97045237, 0.9707576	EHSFFTQALDGAR	1	A0A1S4DIE0_TOBAC	probable rRNA-processing protein EBP2 homolog OS=Nicotiana tabacum OX=4097 GN=LOC107830196 PE=4 SV=1	TR|A0A1S4DIE0|A0A1S4DIE0_TOBAC	752244480	709733760	569409024	761023616	376927872	332150272	374655296	380054720	559344512	606833152	595646784
681.833	2	55.649	0.7670028, 0.77490586, 0.9606778, 0.96410406	VFSTFNEDLYK	1	A0A1S4BZT3_TOBAC	topless-related protein 3-like isoform X1 OS=Nicotiana tabacum OX=4097 GN=LOC107813542 PE=4 SV=1	TR|A0A1S4BZT3|A0A1S4BZT3_TOBAC	365396128	440280192	407910784	411933888	458282880	489178048	517254048	466963808	438335552	453503712	500637408
521.753	2	17.438	0.8482151, 0.868841, 0.95078254	LTTC[160.0307]DPHAK	0.94	A0A1S4DCQ2_TOBAC	Transmembrane 9 superfamily member OS=Nicotiana tabacum OX=4097 GN=LOC107828343 PE=3 SV=1		146282528	210469136	154004768	290488000	75668352	98583320	92648240	116804408	149844960	104014696	200550560
452.28	2	26.359	0.8864566, 0.9208874, 0.941932, 0.9704605	TKVEISVK	0.72	A0A1S3WYA8_TOBAC	20 kDa chaperonin, chloroplastic-like OS=Nicotiana tabacum OX=4097 GN=LOC107759119 PE=3 SV=1	TR|A0A1S3WYA8|A0A1S3WYA8_TOBAC	410078528	386531328	320253952	358157152	322417344	325695200	341711392	324649696	319123360	281799744	263087584
772.859	2	71.382	0.83304447, 0.9230849, 0.94322914, 0.9528258, 0.9535881	YIHNMLYEFSVE	1	A0A1S4AYJ2_TOBAC	Aldose 1-epimerase OS=Nicotiana tabacum OX=4097 GN=LOC107802567 PE=3 SV=1	TR|A0A1S4AYJ2|A0A1S4AYJ2_TOBAC	314266656	299230944	342798400	364199040	583556672	522675968	520340448	537025216	427529760	411269696	399525792
609.274	2	21.851	0.7686886, 0.90881944, 0.96571434, 0.9721449	SNSGEGGEDPIR	1	A0A1S3Z1F3_TOBAC	ferredoxin-dependent glutamate synthase, chloroplastic-like OS=Nicotiana tabacum OX=4097 GN=LOC107781744 PE=4 SV=1	TR|A0A1S4A4P8|A0A1S4A4P8_TOBAC;TR|A0A1S3Z1F3|A0A1S3Z1F3_TOBAC;TR|Q7M242|Q7M242_TOBAC	254515472	263019408	309941184	250408832	470250592	494670496	520514048	479894144	392609856	418425024	451732384
593.65204, 889.97406	2, 3	61.912	0.95931923, 0.9611018, 0.96394444, 0.9685462, 0.96895206, 0.9693327, 0.96956885, 0.9731122	DVKDTTISTLATEVTGK	1	A0A1S4B8H0_TOBAC	26S proteasome non-ATPase regulatory subunit 7 homolog A OS=Nicotiana tabacum OX=4097 GN=LOC107805666 PE=4 SV=1	TR|A0A1S4B8H0|A0A1S4B8H0_TOBAC	1645882752	1441064832	1483814656	1643637888	1523238272	1570301952	1538480000	1579750528	1673148800	1688317568	1647150848
594.323	2	34.375	0.9517916, 0.9688393, 0.97001314, 0.97128606	SDAVIVGGNTVR	0.89	A0A1S3YVA3_TOBAC	riboflavin biosynthesis protein PYRR, chloroplastic OS=Nicotiana tabacum OX=4097 GN=LOC107780073 PE=4 SV=1	TR|A0A1S3YVA3|A0A1S3YVA3_TOBAC	129404608	175370304	182582224	139136496	244572880	252706576	258714192	259996224	218391296	210889920	212055872
440.21396, 440.21445	2	28.109	0.7004641, 0.84384227, 0.9650374	FEELEGR	1	A0A1S3YJD3_TOBAC	SUMO-activating enzyme subunit 1B-1-like OS=Nicotiana tabacum OX=4097 GN=LOC107776804 PE=4 SV=1	TR|A0A1S4CE90|A0A1S4CE90_TOBAC;TR|A0A1S3YJD3|A0A1S3YJD3_TOBAC	205144240	243928512	233706592	238202496	464453184	478185344	512140992	479419840	377429664	383532672	403940704
740.81	2	39.534	0.8400312, 0.95611143, 0.95933133, 0.9684049	AGYEYDEETFEK	1	A0A1S3WY68_TOBAC	haloacid dehalogenase-like hydrolase domain-containing protein 3 OS=Nicotiana tabacum OX=4097 GN=LOC107759253 PE=4 SV=1	TR|A0A1S3WY68|A0A1S3WY68_TOBAC	382497664	326218080	314176320	399997568	612567424	550255808	597549760	527224064	528433536	534775104	527739424
560.259	2	26.696	0.8235711, 0.9436666, 0.9686302, 0.97278553	EAEMQELNR	1	A0A1S4AK29_TOBAC	transmembrane emp24 domain-containing protein p24delta9-like OS=Nicotiana tabacum OX=4097 GN=LOC107798510 PE=3 SV=1	TR|A0A1S4AK29|A0A1S4AK29_TOBAC	310378848	318153088	333466240	357740768	203056784	188994800	225727120	182825872	285308160	269845696	261508880
721.837	2	56.654	0.9093164, 0.96287596, 0.96758235, 0.967629	LYDNTAMENLMK	1	A0A1S3YC63_TOBAC	aminoacylase-1-like OS=Nicotiana tabacum OX=4097 GN=LOC107774716 PE=4 SV=1	TR|A0A1S3YC63|A0A1S3YC63_TOBAC	242166624	235823600	246942528	254111488	437163296	426197472	407019936	419989504	356252768	359350496	371008640
723.688	3	45.301	0.9360285, 0.95367825, 0.96205014, 0.9639497, 0.97027117	IFDTTLRDGEQSPGATMTTK	1	A0A1S4CV98_TOBAC	2-isopropylmalate synthase A isoform X1 OS=Nicotiana tabacum OX=4097 GN=LOC107822963 PE=3 SV=1	TR|A0A1S4CV98|A0A1S4CV98_TOBAC;TR|A0A1S3ZY45|A0A1S3ZY45_TOBAC	546181568	455358272	387606368	498957568	447582912	389000576	448739776	441059360	473393472	491909472	506635072
399.261	2	39.607	0.6915117, 0.74354035, 0.9649371, 0.9673061	LPVEVIK	0.67	A0A1S4BC54_TOBAC	protein NLP7-like isoform X1 OS=Nicotiana tabacum OX=4097 GN=LOC107806749 PE=4 SV=1	TR|A0A1S4BC54|A0A1S4BC54_TOBAC	251788880	291826944	285121856	272854368	199931168	213271392	220952336	212569712	245560944	266568640	253668176
985.814	3	76.085	0.94134367, 0.95652336, 0.9660404, 0.97242206	QSPLPTLFTYRPTWEGGQYAGDEVSR	1	Q42947_TOBAC	Dehydroquinate dehydratase/shikimate dehydrogenase (Fragment) OS=Nicotiana tabacum OX=4097 PE=2 SV=1	TR|Q42947|Q42947_TOBAC	566534272	579286528	654082560	549117312	525966208	577738368	527803008	576932672	571728448	548223168	524746528
657.688	3	77.7	0.79499483, 0.8845204, 0.94381154, 0.9557892, 0.96569556	RVSPEMQAFLGGIAEIPR	1	A0A1S3Y2X6_TOBAC	protein TRI1-like OS=Nicotiana tabacum OX=4097 GN=LOC107771590 PE=4 SV=1	TR|A0A1S3Y2X6|A0A1S3Y2X6_TOBAC	639149440	572722048	608773696	643316544	581372800	507819232	506461440	496057120	580163648	566857152	572548608
554.294	2	19.527	0.96601135, 0.9674281, 0.9680908	IVNANHFHR	0.99	A0A1S3YME9_TOBAC	Aldehyde dehydrogenase OS=Nicotiana tabacum OX=4097 GN=LOC107777569 PE=3 SV=1	TR|A0A1S3YME9|A0A1S3YME9_TOBAC	192293520	162451536	162727152	130299920	203167600	221543424	208768256	218134992	197764960	209001088	213639072
610.9956, 915.98865	2, 3	63.384	0.93151236, 0.93919134, 0.9480777, 0.95456105, 0.9578112, 0.9647825, 0.9664074, 0.9673255, 0.9677002	AISLEEIKNETVDLEK	0.99, 1.0	A0A1S4DN58_TOBAC	Plasma membrane ATPase OS=Nicotiana tabacum OX=4097 GN=LOC107831565 PE=3 SV=1	TR|A0A1S4DN58|A0A1S4DN58_TOBAC	1539564544	1934220032	1720543616	1764943744	1369304320	1226695552	1196638336	1315577984	1474391936	1366395776	1548506240
882.7938, 1323.687	2, 3	79.895	0.8590508, 0.9080972, 0.94169444, 0.9448472, 0.9604899, 0.9617007, 0.9643322, 0.96570843, 0.9657594, 0.96773624, 0.97106785, 0.97175694, 0.9726827	LSSNPITTSQLVADEPAIFTGSEIR	1	A0A1S4ABI5_TOBAC	probable mitochondrial-processing peptidase subunit beta, mitochondrial OS=Nicotiana tabacum OX=4097 GN=LOC107795839 PE=3 SV=1	TR|A0A1S4ABI5|A0A1S4ABI5_TOBAC	2261042688	2301288448	2446004992	2354371840	3281099264	3659911168	3041155072	3211226880	3208325376	2937484544	2981683456
536.9746, 804.95795	2, 3	64.799	0.7343992, 0.94545156, 0.9506405, 0.955207, 0.9568982, 0.96415746, 0.96933633	IQDIGDLRPLAELR	0.82, 1.0	A0A1S4AB24_TOBAC	acidic leucine-rich nuclear phosphoprotein 32-related protein-like OS=Nicotiana tabacum OX=4097 GN=LOC107795594 PE=4 SV=1	TR|A0A1S4AB24|A0A1S4AB24_TOBAC	325504032	306231168	322797440	298437280	435034816	416827808	475795776	432476064	382099136	392520384	414268416
780.393	2	74.27	0.93142164, 0.95966786	FTYGLVMEEITTR	1	A0A1S3Y9V2_TOBAC	protein TOC75-3, chloroplastic-like OS=Nicotiana tabacum OX=4097 GN=LOC107774050 PE=4 SV=1	TR|A0A1S3Y9V2|A0A1S3Y9V2_TOBAC	377926656	365951680	409140480	352402176	300226624	282771264	337377344	291364960	333716736	351432896	294076864
543.812	2	66.99	0.90723884, 0.935229, 0.9625547	LDLDGLATLR	1	A0A1S4C2M4_TOBAC	nuclear pore complex protein GP210-like OS=Nicotiana tabacum OX=4097 GN=LOC107814409 PE=4 SV=1	TR|A0A1S4C2M4|A0A1S4C2M4_TOBAC	200879600	245049024	248007136	263307776	332499776	352003456	325123872	344857088	273401344	283606144	324970304
541.27	2	67.501	0.92765176, 0.9486047, 0.97014564	APFDLFDTR	0.99	A0A1S4BFV5_TOBAC	heat shock protein 82 OS=Nicotiana tabacum OX=4097 GN=LOC107807848 PE=3 SV=1	TR|E9NZ46|E9NZ46_TOBAC;TR|A0A1S3Y526|A0A1S3Y526_TOBAC;TR|A0A1S4BFV5|A0A1S4BFV5_TOBAC	476980992	496508800	380219264	508497216	387921408	328501504	410323712	378446400	455645184	514467040	491210848
627.703	3	46.657	0.9322993, 0.9664317, 0.96725327, 0.9693949, 0.9745055	KVNQLRPLDSGVNITVK	0.94	A0A1S3XG29_TOBAC	uncharacterized protein At4g28440-like OS=Nicotiana tabacum OX=4097 GN=LOC107764713 PE=4 SV=1	TR|A0A1S3XG29|A0A1S3XG29_TOBAC	490408032	499848192	406704736	428001120	263555984	256448768	272975136	279182208	301412512	318219584	326677504
646.333	2	57.565	0.7321366, 0.97031623, 0.97380453	QMGMMVAVPVTK	1	A0A1S4AB39_TOBAC	enhancer of mRNA-decapping protein 4-like OS=Nicotiana tabacum OX=4097 GN=LOC107795664 PE=4 SV=1	TR|A0A1S4AB39|A0A1S4AB39_TOBAC;TR|A0A1S3XFE2|A0A1S3XFE2_TOBAC	365557056	346072064	257661552	363599040	335410080	300631808	318766944	366290144	351948000	333024576	368828224
542.96	3	59.827	0.945678, 0.9596169, 0.96514887, 0.96788085	HIFPVFDKLPEER	1	A0A1S3Z6N9_TOBAC	apoptosis inhibitor 5-like isoform X1 OS=Nicotiana tabacum OX=4097 GN=LOC107783600 PE=4 SV=1	TR|A0A1S3Z6N9|A0A1S3Z6N9_TOBAC	361917184	363185344	340836544	303031168	396432064	366319840	449561024	437333408	373322272	401866208	386272704
453.2618, 679.38904	2, 3	33.746	0.92758316, 0.9408485, 0.9509862, 0.95170623, 0.952593, 0.9548063, 0.95671624, 0.95737123, 0.95818967	TLHPSVHGGILAR	0.95, 1.0	Q9FPL3_TOBAC	Phosphoribosylaminoimidazolecarboxamide formyltransferase/IMP cyclohydrolase OS=Nicotiana tabacum OX=4097 GN=purH PE=2 SV=1	TR|Q9FPL3|Q9FPL3_TOBAC	1327114496	1284082688	1226025216	1374817920	1460644096	1210037248	1489018496	1401585664	1435853952	1452383104	1406877696
481.278	2	57.401	0.7878053, 0.96350235, 0.9652192, 0.97151244	FADGLAVLR	1	A0A1S4BL12_TOBAC	UPF0061 protein azo1574-like OS=Nicotiana tabacum OX=4097 GN=LOC107809439 PE=3 SV=1	TR|A0A1S4BL12|A0A1S4BL12_TOBAC;TR|A0A1S3Y9V3|A0A1S3Y9V3_TOBAC	251387120	248344080	231710656	245118288	262909536	265885456	287593472	249364528	282714496	272635520	273149216
380.229	2	47.496	0.68945205, 0.9645244, 0.9667265	LALVGMR	0.9	A0A1S4AW53_TOBAC	uncharacterized protein LOC107801947 OS=Nicotiana tabacum OX=4097 GN=LOC107801947 PE=4 SV=1	TR|A0A1S4AW53|A0A1S4AW53_TOBAC	283654592	291829152	267667968	333815392	175897600	143800240	174501760	177272880	217487504	254470880	289663072
636.307, 953.9549, 953.9554	2, 3	65.851	0.64075327, 0.65363467, 0.68310547, 0.7154185, 0.8006351, 0.82717985, 0.9468131, 0.9488367, 0.9636342	VAETPQEAAEEIETYAR	1	A0A1S4CKF8_TOBAC	ABC transporter E family member 2 OS=Nicotiana tabacum OX=4097 GN=LOC107819992 PE=4 SV=1	TR|A0A1S4CKF8|A0A1S4CKF8_TOBAC	2261600768	2069902592	1844578560	2132237696	1238431232	1210444032	1235413248	1401967360	1744262912	1834916352	1855043072
573.8004, 764.73047, 764.7308, 764.73114, 764.7319, 764.73346, 1146.5922	2, 3, 4	71.516	0.5567088, 0.5884819, 0.6319048, 0.6734414, 0.689035, 0.71656585, 0.72510767, 0.7582078, 0.758857, 0.7638829, 0.7669093, 0.7955812, 0.8001039, 0.81495386, 0.84370285, 0.85561085, 0.87044096, 0.8870474, 0.8970996, 0.9073833, 0.9347818, 0.9368005, 0.94349796, 0.9438512, 0.94435185, 0.94793326, 0.9481428, 0.9487532, 0.94997764, 0.9515537, 0.95277286, 0.95292777, 0.95301014, 0.95375735, 0.95472294, 0.96662164	MIPTKPMVVETFSEYPPLGR	0.7, 0.9, 0.96, 0.99, 1.0	EF1A_TOBAC	Elongation factor 1-alpha OS=Nicotiana tabacum OX=4097 PE=2 SV=1	TR|A0A1S3XGC5|A0A1S3XGC5_TOBAC;SP|P43643|EF1A_TOBAC	222113185792	220931391488	207724331008	218274512896	200935325696	185148538880	178285264896	187673788416	209802166272	207744008192	218670399488
656.368	2	46.056	0.9571587, 0.9609732	VIPQQTIDEIR	1	A0A1S4CGY6_TOBAC	probable methyltransferase At1g27930 OS=Nicotiana tabacum OX=4097 GN=LOC107818844 PE=4 SV=1	TR|A0A1S4CGY6|A0A1S4CGY6_TOBAC	683064320	754113152	695481984	896373760	165323584	106688648	131040320	157072448	479661504	485181248	434464256
700.013	3	61.05	0.9361632, 0.9543096, 0.9677227	ELDLSNNQIHELPDTFGR	1	A0A1S3YU18_TOBAC	plant intracellular Ras-group-related LRR protein 1-like OS=Nicotiana tabacum OX=4097 GN=LOC107779525 PE=4 SV=1	TR|A0A1S3YU18|A0A1S3YU18_TOBAC;TR|A0A1S4DBJ7|A0A1S4DBJ7_TOBAC	569420928	540870528	608070144	695432768	322843872	322939872	306285344	302869088	474462944	477107232	478972896
424.53717, 636.30176	2, 3	44.271	0.64948183, 0.84361094, 0.9362805, 0.9510396, 0.96353847, 0.96566683, 0.9707954, 0.9718411	YQYAHTWFR	1	A0A1S3ZNE8_TOBAC	Alpha-mannosidase OS=Nicotiana tabacum OX=4097 GN=LOC107788691 PE=3 SV=1	TR|A0A1S3ZNE8|A0A1S3ZNE8_TOBAC	424666208	504559040	441557472	493922176	974976320	1315771776	1317895296	1287160704	875932032	929049472	975107968
473.757	2	60.82	0.9239786, 0.9471113, 0.9659147	FPMPDVIK	1	A0A1S4AZT3_TOBAC	Lipoxygenase OS=Nicotiana tabacum OX=4097 GN=LOC107803018 PE=3 SV=1	TR|A0A1S4AZT3|A0A1S4AZT3_TOBAC	372701664	447263776	447376128	318672160	192347552	270380416	229336800	229750752	302541536	324332064	342895040
686.858	2	46.734	0.89688	LDSIQGDDQLIR	1	A0A1S3Y1J2_TOBAC	BAG family molecular chaperone regulator 8, chloroplastic-like OS=Nicotiana tabacum OX=4097 GN=LOC107771266 PE=4 SV=1	TR|A0A1S3Y1J2|A0A1S3Y1J2_TOBAC	151701376	156262992	130862320	172490400	179463616	201740928	188598256	197784336	175998048	192707728	200953136
549.303	2	48.25	0.9232595, 0.9581894	GFSFIDGVKK	0.98	A0A1S4DNS5_TOBAC	Peroxidase OS=Nicotiana tabacum OX=4097 GN=LOC107831776 PE=3 SV=1	TR|A0A1S4DNS5|A0A1S4DNS5_TOBAC;TR|A0A1S4CMU8|A0A1S4CMU8_TOBAC;TR|A0A1S3XJR4|A0A1S3XJR4_TOBAC	454788512	373825888	323386496	381185664	266643328	273678464	220765184	308962688	324531840	337028640	369795328
695.329	2	46.167	0.9271332, 0.94409424, 0.95972025, 0.967865	TDEEQVIDGLDR	1	G5ELZ2_TOBAC	Peptidylprolyl isomerase OS=Nicotiana tabacum OX=4097 GN=FKBP62 PE=2 SV=1	TR|G5ELZ2|G5ELZ2_TOBAC	302927136	375451232	320215552	444956768	401764800	332968384	368758432	421117280	413728384	435123264	400992576
597.313	2	24.807	0.55054575, 0.8965106, 0.942335, 0.9497103	NKDGVVVYDGK	1	A0A1S4BTY9_TOBAC	Sulfurtransferase OS=Nicotiana tabacum OX=4097 GN=LOC107811870 PE=4 SV=1	TR|A0A1S4BTY9|A0A1S4BTY9_TOBAC	274408704	294669792	290245760	315172416	327736864	324153088	341380704	299629152	312399904	308274944	313957088
427.55252, 640.8246	2, 3	47.063	0.9070075, 0.9380345, 0.9564841, 0.959284, 0.9596586, 0.96401966, 0.9759195	NTIMFDDLRR	0.88, 1.0	A0A1S3XD80_TOBAC	ubiquitin-like domain-containing CTD phosphatase OS=Nicotiana tabacum OX=4097 GN=LOC107763910 PE=4 SV=1	TR|A0A1S3XD80|A0A1S3XD80_TOBAC	463877792	460627584	388257568	419190112	511427456	556129920	543473216	556511872	512156480	519412768	549527680
393.88937, 590.33	2, 3	56.874	0.565856, 0.82808596, 0.9388753, 0.95012605, 0.96720695, 0.9686431, 0.9697238, 0.9717862	KLSGWGLFGSK	1	A0A1S4CF40_TOBAC	alpha-soluble NSF attachment protein isoform X1 OS=Nicotiana tabacum OX=4097 GN=LOC107818292 PE=4 SV=1	TR|A0A1S3ZFA4|A0A1S3ZFA4_TOBAC;TR|A0A1S4CF40|A0A1S4CF40_TOBAC	553264064	498853408	393556832	434510592	408282880	370548544	368284512	435195456	473184768	469899296	500463296
443.5791, 664.86505	2, 3	42.964	0.6855666, 0.8835026, 0.90377676, 0.9436814, 0.9606506, 0.96401286, 0.96811557, 0.9685364, 0.9728929	TLTHYELNPIK	1	A0A1S4DC85_TOBAC	Purple acid phosphatase OS=Nicotiana tabacum OX=4097 GN=LOC107828282 PE=3 SV=1	TR|A0A1S4AXP5|A0A1S4AXP5_TOBAC;TR|A0A1S4DC85|A0A1S4DC85_TOBAC	599566336	607498368	506973504	626476096	826413952	822499136	852973184	920863680	757974080	795279168	823348224
532.312	2	47.023	0.96295893, 0.96392506, 0.9687983, 0.97167224	LLYSNVNLK	0.66	A0A1S4AI27_TOBAC	LOW QUALITY PROTEIN: DNA damage-binding protein 1-like OS=Nicotiana tabacum OX=4097 GN=LOC107797933 PE=4 SV=1	TR|A0A1S4AI27|A0A1S4AI27_TOBAC	238144400	248087680	193055104	223551856	175003008	179331024	193449296	193045568	206266816	199589024	218618832
893.739	3	51.777	0.7990045, 0.8283949, 0.9569393, 0.96674144, 0.96854544, 0.97316545	SLALADEDEEEDVHLAPNSADDAPR	1	A0A1S3XGV2_TOBAC	exosome complex exonuclease RRP44 homolog A-like OS=Nicotiana tabacum OX=4097 GN=LOC107765045 PE=3 SV=1	TR|A0A1S3XGV2|A0A1S3XGV2_TOBAC	419725856	466369504	457450816	532334880	390325888	430489920	392319232	423005312	468565408	496047072	475453440
680.9797, 1020.9648	2, 3	48.87	0.7766692, 0.7800419, 0.8547817, 0.8683792, 0.9428018, 0.95034957, 0.9633034, 0.96365976, 0.96883094, 0.9732939	KPAESEFAETFAPDC[160.0307]DVK	0.98, 1.0	A0A1S4AQH4_TOBAC	uncharacterized protein LOC107800300 isoform X1 OS=Nicotiana tabacum OX=4097 GN=LOC107800300 PE=4 SV=1		585609728	574322112	525333536	647137536	727349120	690421120	659522752	751789696	697903552	721289856	736462720
674.6024, 899.1337	3, 4	66.046	0.68466216, 0.7764849, 0.94557464, 0.94937783, 0.950456, 0.9549795, 0.9550303, 0.95584667, 0.96549416, 0.9669449	HTYPHLDVIGGNVVTNYQAENLIK	1	A0A1S3YES5_TOBAC	Inosine-5'-monophosphate dehydrogenase OS=Nicotiana tabacum OX=4097 GN=LOC107775294 PE=3 SV=1	TR|A0A1S3YES5|A0A1S3YES5_TOBAC;TR|Q6T6H9|Q6T6H9_TOBAC	1288618624	1232086784	1089609728	1256012672	898367488	944423360	909837696	909106816	1125678080	1040114240	1067694720
680.70544, 1020.55347	2, 3	85.553	0.8096413, 0.8510192, 0.9553927, 0.9596512, 0.9636636, 0.9678719, 0.9694654, 0.9710799, 0.9711208, 0.971745, 0.97241145	VDPLVGDLLSGVQTSDVGIR	1	A0A1S4AKB2_TOBAC	eIF-2-alpha kinase activator GCN1 isoform X1 OS=Nicotiana tabacum OX=4097 GN=LOC107798395 PE=4 SV=1	TR|A0A1S4AKB2|A0A1S4AKB2_TOBAC;TR|A0A1S4BRU6|A0A1S4BRU6_TOBAC	1248884096	1312934656	1431156736	1247548928	1045894400	1031591040	946199936	960738432	919881408	856658112	847341568
594.803	2	25.459	0.9028759, 0.93710935, 0.94304305	SGGELSVGQAQR	1	A0A1S4CR78_TOBAC	ABC transporter I family member 17-like OS=Nicotiana tabacum OX=4097 GN=LOC107821655 PE=4 SV=1	TR|A0A1S4CR78|A0A1S4CR78_TOBAC	280361824	270619776	274783904	289689408	248648256	242004864	255404512	250323584	268053008	274095904	282331840
674.99945, 1011.9951	2, 3	78.219	0.9198773, 0.9335408, 0.9563479, 0.9602879, 0.9636335, 0.9674048, 0.9685281, 0.9694602	SFHDVGFPDYVIQEIEK	1	A0A1S4BXI4_TOBAC	DEAD-box ATP-dependent RNA helicase 20 OS=Nicotiana tabacum OX=4097 GN=LOC107812893 PE=3 SV=1	TR|A0A1S4BXI4|A0A1S4BXI4_TOBAC	537118208	569593472	545974848	514155264	757671872	710619968	694071552	706825472	591328832	578970112	542495744
561.283	2	27.711	0.9553387, 0.9644379, 0.9708713	ANFELDKER	1	A0A1S4BH15_TOBAC	DNA helicase OS=Nicotiana tabacum OX=4097 GN=LOC107808167 PE=3 SV=1	TR|A0A1S4BH15|A0A1S4BH15_TOBAC	268662784	216849104	232222000	258896944	171796144	173847200	184499616	184126656	217067888	236670768	218643200
436.56342, 654.3419	2, 3	42.476	0.8216254, 0.8612495, 0.9246009, 0.95088077, 0.96226877, 0.9716153, 0.97220796	SVHPDWSPAAIK	0.87, 0.99	A0A1S4CK40_TOBAC	subtilisin-like protease SBT1.7 OS=Nicotiana tabacum OX=4097 GN=LOC107819921 PE=4 SV=1	TR|A0A1B1LZ62|A0A1B1LZ62_TOBAC;TR|A0A1S4CK40|A0A1S4CK40_TOBAC	595663424	680121664	689805696	542957504	606628544	468270592	532018624	514925056	567817600	603391296	666114048
474.798	2	41.829	0.96344674, 0.964416, 0.97248024	HILPVIEK	0.87	A0A1S3X5K8_TOBAC	glycolipid transfer protein 1-like OS=Nicotiana tabacum OX=4097 GN=LOC107761496 PE=4 SV=1	TR|A0A1S3X5K8|A0A1S3X5K8_TOBAC	232378592	212605888	236709824	208835984	198679824	174761504	182152832	165638976	217238944	220729568	231111440
770.378	2	59.451	0.86341804, 0.92846286, 0.9490075, 0.9602182, 0.9637975	SSIC[160.0307]YIDGDAGILR	1	W8SRJ8_TOBAC	Citrate synthase OS=Nicotiana tabacum OX=4097 GN=LOC107822424 PE=2 SV=1		216848880	247397472	281640800	237176896	483558528	594454528	504651456	566699968	426369760	398957824	423668128
744.425	2	81.487	0.9249127, 0.9683106, 0.9692194, 0.9726894	TLITGLNELLTSGR	1	A0A1S3YBP9_TOBAC	factor of DNA methylation 1-like OS=Nicotiana tabacum OX=4097 GN=LOC107774607 PE=4 SV=1	TR|A0A1S4BDN0|A0A1S4BDN0_TOBAC;TR|A0A1S3YBP9|A0A1S3YBP9_TOBAC	380042784	326489984	359005792	354698080	432201024	380042208	429016992	407548832	327788192	313286720	283755936
456.9115, 684.8631	2, 3	25.585	0.92007357, 0.92345864, 0.9358617, 0.94902366, 0.951189, 0.95462734, 0.95580214, 0.96136093	MKETAEAYLGKK	1	BIP5_TOBAC	Luminal-binding protein 5 OS=Nicotiana tabacum OX=4097 GN=BIP5 PE=2 SV=1; Duplicate proteins: tr|A0A1S3Y2B1|A0A1S3Y2B1_TOBAC	SP|Q03685|BIP5_TOBAC	1531860992	1284485120	1294668544	1243113216	473802624	466748160	528781760	464184192	1036112640	1012843904	931266048
691.898	2	82.654	0.89782995, 0.9556906, 0.96061295, 0.97220564	NTLADDLLAPVLK	1	A0A1S3XVB0_TOBAC	3-ketoacyl-CoA thiolase 2, peroxisomal-like OS=Nicotiana tabacum OX=4097 GN=LOC107769197 PE=3 SV=1	TR|A0A1S3XVB0|A0A1S3XVB0_TOBAC	213809440	225855312	272145952	160574144	617151872	606096000	637958784	601532864	386961088	396063712	380215936
729.918	2	88.739	0.94733375, 0.9598717, 0.9657475, 0.96792597, 0.9724258	YLEILMPPLIEK	1	A0A1S4B556_TOBAC	transportin-1-like OS=Nicotiana tabacum OX=4097 GN=LOC107804574 PE=4 SV=1	TR|A0A1S4B556|A0A1S4B556_TOBAC	611409600	585861504	602812032	571036032	559014208	558523008	474489152	549431872	372697216	339182912	321295840
415.263	2	38.574	0.84201807, 0.8480936, 0.8940616	IIVYPPK	1	A0A1S3XS81_TOBAC	glutamate synthase [NADH], amyloplastic-like OS=Nicotiana tabacum OX=4097 GN=LOC107767943 PE=4 SV=1	TR|A0A1S3XS81|A0A1S3XS81_TOBAC	395242400	501171008	396695840	466284736	109939856	95599760	80169568	109728088	242876304	296872320	296546400
965.804	3	74.457	0.6534799, 0.73688275, 0.95646286, 0.9628584, 0.96825755, 0.97471976	LGMIDGSPYGYVIEVDGPDLPKDESTK	1	A0A1S3YZP9_TOBAC	heat shock 70 kDa protein 17-like OS=Nicotiana tabacum OX=4097 GN=LOC107781175 PE=3 SV=1	TR|A0A1S3YZP9|A0A1S3YZP9_TOBAC;TR|A0A1S4BTN3|A0A1S4BTN3_TOBAC	648923200	735932288	756660608	704147264	354619584	294227392	303991488	368470432	447020608	390735680	427685216
422.256	2	48.874	0.96205556, 0.9706916, 0.9716096	GGILISQR	0.89	A0A1S3ZQA9_TOBAC	uncharacterized mitochondrial protein AtMg00810-like OS=Nicotiana tabacum OX=4097 GN=LOC107789287 PE=4 SV=1	TR|A0A1S3ZYT3|A0A1S3ZYT3_TOBAC;TR|A0A1S3ZQA9|A0A1S3ZQA9_TOBAC;TR|A0A1S4B330|A0A1S4B330_TOBAC	277315392	277342272	252372800	290560032	216740128	209159936	201300464	197102464	255152832	253484672	276182112
505.24597, 757.3648	2, 3	26.354	0.9275987, 0.9340095, 0.93650943, 0.9519158	NNYMKPDPNAPPR	0.94, 1.0	A0A1S3YQV4_TOBAC	HMG-Y-related protein B-like OS=Nicotiana tabacum OX=4097 GN=LOC107778578 PE=3 SV=1	TR|A0A1S3YQV4|A0A1S3YQV4_TOBAC	1992902784	1909381120	2028468992	2069509120	1579815936	1624251648	1691877504	1671377792	1852739328	1947905280	1973798016
505.25717, 757.3813, 757.38135	2, 3	44.022	0.64129514, 0.68048173, 0.7272931, 0.7573555, 0.9616341, 0.96302104	YGAPPHGGFGVGLER	1	A0A1S3XQI7_TOBAC	aspartate--tRNA ligase 2, cytoplasmic-like OS=Nicotiana tabacum OX=4097 GN=LOC107767661 PE=3 SV=1	TR|A0A1S3XQI7|A0A1S3XQI7_TOBAC	1878542336	1982554880	1509207168	1938447104	2017556736	1773494528	1956255616	2041056896	1997720064	2011760896	2147854848
415.2385, 622.35394	2, 3	32.857	0.9532053, 0.96506083, 0.96650004, 0.9687278, 0.9732242	RAEELITVGQK	1	EIF3A_TOBAC	Eukaryotic translation initiation factor 3 subunit A OS=Nicotiana tabacum OX=4097 GN=TIF3A1 PE=2 SV=1	SP|Q40554|EIF3A_TOBAC	1013204608	1101401216	1045258496	1117167360	682459456	609627456	778757760	697930688	920848896	963367232	970895744
466.256	2	42.535	0.8436871, 0.92559093, 0.96795994	AALEMLQR	0.86	E0CJP2_TOBAC	Carboxypeptidase OS=Nicotiana tabacum OX=4097 GN=SCP1 PE=2 SV=1	TR|E0CJP2|E0CJP2_TOBAC;TR|A0A1S3ZJJ7|A0A1S3ZJJ7_TOBAC	46527232	55215700	56378864	57719720	391732448	411731776	441197408	403709440	241997264	240183712	253559440
585.841	2	44.576	0.96664935, 0.9669302	VQPSDTIIAVK	0.98	A0A1S3X4X5_TOBAC	ubiquitin receptor RAD23b-like isoform X1 OS=Nicotiana tabacum OX=4097 GN=LOC107761114 PE=4 SV=1	TR|A0A1S3X4X5|A0A1S3X4X5_TOBAC	233566208	259634304	221524256	275194432	223592384	241828992	249112240	263623008	243872800	268659520	279351104
856.097	3	60.119	0.7785163, 0.9690702, 0.9693883, 0.969846	GVSSGGGQSSLGYLFGDGEAPKPAVTK	1	A0A1S4DPC6_TOBAC	protein SPIRAL1-like 1 OS=Nicotiana tabacum OX=4097 GN=LOC107831981 PE=4 SV=1	TR|A0A1S4DPC6|A0A1S4DPC6_TOBAC	659086976	518939328	664032768	600539008	260983248	142200976	167816928	196654448	510032256	448553344	468317312
653.375	2	69.255	0.9432824, 0.9582583	SAVVSFIVEQVK	1	A0A1S4BC38_TOBAC	E3 ubiquitin-protein ligase UPL2-like OS=Nicotiana tabacum OX=4097 GN=LOC107806692 PE=4 SV=1	TR|A0A1S4BC38|A0A1S4BC38_TOBAC	261985792	264547136	292896000	277197120	404551328	361037600	386202720	357266464	279620928	272707136	272146016
417.228	2	21.086	0.8827777, 0.9468971, 0.949807	GSSLTVNR	0.99	A0A1S3XCA7_TOBAC	mitochondrial uncoupling protein 5-like OS=Nicotiana tabacum OX=4097 GN=LOC107763594 PE=3 SV=1	TR|A0A1S3X3N9|A0A1S3X3N9_TOBAC;TR|A0A1S3XCA7|A0A1S3XCA7_TOBAC	104539056	117058976	125839696	93835384	194109376	186900976	236890832	225112720	162590320	147458336	151674224
381.7	2	21.398	0.95778203, 0.9644243	SQVAAMR	0.86	A0A1S4CH86_TOBAC	probable xyloglucan galactosyltransferase GT11 OS=Nicotiana tabacum OX=4097 GN=LOC107818983 PE=4 SV=1	TR|A0A1S4CH86|A0A1S4CH86_TOBAC	186070656	204419360	181268992	213305792	111215112	92718040	111334696	102278432	165082688	164424192	171222240
662.02576, 992.5341	2, 3	62.413	0.7049265, 0.94231, 0.948397, 0.9618554, 0.96549016, 0.96634007, 0.9684174, 0.9689099, 0.9696079, 0.9706318, 0.971089	VTELSKPEEVIEQIDVR	1	A0A1S3Z7W3_TOBAC	la protein 1-like OS=Nicotiana tabacum OX=4097 GN=LOC107783974 PE=4 SV=1	TR|A0A1S3Z7W3|A0A1S3Z7W3_TOBAC	4024097792	3794265344	3563554560	4137622272	2630111744	2452442112	2673269760	2614148096	3228125440	3305015552	3365972224
607.807	2	38.02	0.6764172, 0.9566087, 0.9718923	FYVQSVTDQK	1	A0A1S3X832_TOBAC	staphylococcal nuclease domain-containing protein 1-like OS=Nicotiana tabacum OX=4097 GN=LOC107762347 PE=4 SV=1	TR|A0A1S3X832|A0A1S3X832_TOBAC;TR|A0A1S3XDD8|A0A1S3XDD8_TOBAC	314538400	345325920	319389504	377838144	207121136	186280960	203001104	187426784	254624560	297103552	282883744
443.6045, 664.9028	2, 3	48.207	0.9395586, 0.9523553, 0.9540389, 0.95767534, 0.95953864, 0.9602018, 0.96479565, 0.97117895	LVVLVTNMKPSK	1	A0A1S4CGJ2_TOBAC	aminoacyl tRNA synthase complex-interacting multifunctional protein 1-like OS=Nicotiana tabacum OX=4097 GN=LOC107818565 PE=4 SV=1	TR|A0A1S4CGJ2|A0A1S4CGJ2_TOBAC	1223880448	1124133248	916956288	1187740416	1199406720	1069371456	903446976	1205011072	990883200	996488896	1071919424
432.709	2	21.874	0.96386, 0.9721308	QFDPETK	0.99	A0A1S4CTK9_TOBAC	Uncharacterized protein (Fragment) OS=Nicotiana tabacum OX=4097 PE=2 SV=1	TR|D0VEA2|D0VEA2_TOBAC;TR|A0A1S4CTK9|A0A1S4CTK9_TOBAC	223655120	232092576	246145376	247541424	217158656	231740128	275432864	223542912	246732016	260479872	237846368
573.28314, 859.42035	2, 3	67.664	0.9522896, 0.96191674, 0.96473086, 0.96776474	YFSPSEAVEYGIIDK	0.94, 1.0	A0A1S4DNV5_TOBAC	ATP-dependent Clp protease proteolytic subunit OS=Nicotiana tabacum OX=4097 GN=LOC107831804 PE=3 SV=1	TR|A0A1S4DNV5|A0A1S4DNV5_TOBAC	394384896	414442048	385702752	401273312	446875904	461966336	420919872	450321536	455927616	471811520	460823040
848.1028, 1271.6477	2, 3	96.894	0.81581646, 0.883112, 0.9100846, 0.9359021, 0.9382541, 0.9502112, 0.95766765, 0.9585039	n[43.0184]AVAADLIDFLNASPTAFHAVEEAK	0.97, 1.0	A0A1S4DNN5_TOBAC	probable aspartyl aminopeptidase OS=Nicotiana tabacum OX=4097 GN=LOC107831767 PE=3 SV=1		700347200	662135552	495403680	622651520	1205238784	1057219328	472625312	486233792	209801024	104311840	116284880
743.896	2	49.003	0.6861229, 0.96134627, 0.9694717, 0.97044754	IQTVVGDLATQGER	0.85	A0A1S3XGT0_TOBAC	protein QUIRKY-like OS=Nicotiana tabacum OX=4097 GN=LOC107764986 PE=4 SV=1	TR|A0A1S3XGT0|A0A1S3XGT0_TOBAC	486509568	468713728	444106048	518353984	338462912	332826304	302457120	331423584	427521888	425163712	417016736
621.83	2	67.827	0.87463355, 0.939656, 0.9603326	VQEQFFAFVK	1	A0A1S3ZGY6_TOBAC	Cation-transporting ATPase OS=Nicotiana tabacum OX=4097 GN=LOC107786589 PE=3 SV=1	TR|A0A1S3ZGY6|A0A1S3ZGY6_TOBAC	394845280	361801888	389136224	371392256	233158112	208453936	189245088	182003536	276854336	295411968	250029520
614.797	2	54.475	0.95704174, 0.97281766, 0.9730223	DITEYGEFVR	1	A0A1S4D8B0_TOBAC	exocyst complex component SEC10-like OS=Nicotiana tabacum OX=4097 GN=LOC107827049 PE=4 SV=1	TR|A0A1S3ZD98|A0A1S3ZD98_TOBAC;TR|A0A1S4DP09|A0A1S4DP09_TOBAC;TR|A0A1S4D8B0|A0A1S4D8B0_TOBAC	369896768	390774912	339885344	379680000	307759712	295854976	274140896	307367488	331322720	362213216	344617952
733.864	2	57.552	0.81309336, 0.88497686, 0.94038415	AGNVEMVEVIYDK	1	A0A1S4C3J4_TOBAC	31 kDa ribonucleoprotein, chloroplastic OS=Nicotiana tabacum OX=4097 GN=LOC107814688 PE=4 SV=1	TR|A0A1S4C3J4|A0A1S4C3J4_TOBAC;TR|A0A1S4C519|A0A1S4C519_TOBAC;TR|Q9T2L7|Q9T2L7_TOBAC	196057488	240496080	268958976	309461024	223770928	244260832	260757264	187557760	330715552	259371760	273654016
673.845	2	55.285	0.9630341, 0.96586245, 0.9712269	VDTTILGLDDER	1	A7XAQ5_TOBAC	Glucose-1-phosphate adenylyltransferase OS=Nicotiana tabacum OX=4097 GN=AGP PE=2 SV=1	TR|A7XAQ5|A7XAQ5_TOBAC	171565360	167183776	151137600	190099376	453318560	426932128	446915136	427869216	298744608	341298496	336127520
813.7744, 1220.1576	2, 3	91.273	0.9357869, 0.9415369, 0.95372003, 0.9539494, 0.95639634, 0.96627, 0.9671885, 0.9679838, 0.96817297, 0.9725026	AAALPFTPGMEAVGVVTAVGPGLTGR	1	A0A1S3YRT8_TOBAC	quinone oxidoreductase-like OS=Nicotiana tabacum OX=4097 GN=LOC107779087 PE=4 SV=1	TR|A0A1S3YRT8|A0A1S3YRT8_TOBAC	427897920	458671616	427192416	395045888	827897280	837296896	841092032	801977984	616374720	541218752	492961536
430.748	2	42.354	0.9348533, 0.968161, 0.9697931	ALFEPGVK	0.69	A0A1S3Z9Y7_TOBAC	monosaccharide-sensing protein 2-like OS=Nicotiana tabacum OX=4097 GN=LOC107784560 PE=3 SV=1	TR|A0A1S4DDH0|A0A1S4DDH0_TOBAC;TR|A0A1S3Z9Y7|A0A1S3Z9Y7_TOBAC	266317104	304717312	288220896	355996608	172073200	146504512	168764448	155266640	240234832	260401520	271156256
441.556	3	54.94	0.8376154, 0.8616639, 0.9669466, 0.9701239	FGDFFPGTGHIK	1	A0A1S4DL73_TOBAC	Histone deacetylase OS=Nicotiana tabacum OX=4097 GN=LOC107830951 PE=3 SV=1	TR|A0A1S4DII5|A0A1S4DII5_TOBAC;TR|A0A1S4DL73|A0A1S4DL73_TOBAC	283659072	258870592	248002848	263058256	368271104	365393120	361253856	333270624	324715904	374918208	344011328
746.398	3	86.543	0.92398334, 0.9415611, 0.94970644, 0.9621993, 0.9701208, 0.97138846, 0.9724715	EIGGLGMLSMGHILIPQSDLR	1	A0A1S4A5A8_TOBAC	pre-mRNA-processing-splicing factor 8-like OS=Nicotiana tabacum OX=4097 GN=LOC107793846 PE=4 SV=1	TR|A0A1S4A5A8|A0A1S4A5A8_TOBAC	562017728	567254400	535088768	551536576	612794816	550855296	609567552	550235008	473008448	457975456	435303520
839.38	2	32.455	0.9672359, 0.9685173, 0.9700071, 0.97566015	YNMENGGPAPEGVTNK	1	A0A1S4A6S4_TOBAC	phosphoglucomutase, cytoplasmic-like OS=Nicotiana tabacum OX=4097 GN=LOC107794375 PE=3 SV=1	TR|A0A1S3Z0B7|A0A1S3Z0B7_TOBAC;TR|A0A1S4A6S4|A0A1S4A6S4_TOBAC	319585056	319496576	315906144	334186144	377810304	355574144	388776416	370292032	401048960	389689088	390602560
568.783	2	38.709	0.919277	LLDYDENVR	0.98	A0A1S4CQ66_TOBAC	sister chromatid cohesion protein PDS5 homolog B-like OS=Nicotiana tabacum OX=4097 GN=LOC107821456 PE=4 SV=1	TR|A0A1S4CQ66|A0A1S4CQ66_TOBAC;TR|A0A1S3ZFN6|A0A1S3ZFN6_TOBAC	71500040	64513852	83737640	63867504	121723448	147118560	161870944	139744800	95894744	114693432	115177784
514.791	2	29.281	0.5882184, 0.65514845, 0.94299644	QQLQVPSTK	1	A0A1S3ZP32_TOBAC	zinc finger BED domain-containing protein DAYSLEEPER-like OS=Nicotiana tabacum OX=4097 GN=LOC107788808 PE=4 SV=1	TR|A0A1S3XBT0|A0A1S3XBT0_TOBAC;TR|A0A1S3ZP32|A0A1S3ZP32_TOBAC	223855376	182408608	183753168	173187840	257897648	288646464	284611296	278883072	251946800	259406736	228044000
815.395	2	34.169	0.5132851, 0.8711138, 0.9461516, 0.96821505	NQQEAQSAINDLNGK	1	A0A1S4AID1_TOBAC	oligouridylate-binding protein 1-like OS=Nicotiana tabacum OX=4097 GN=LOC107798033 PE=4 SV=1	TR|A0A1S4B5J1|A0A1S4B5J1_TOBAC;TR|A0A1S4AID1|A0A1S4AID1_TOBAC	412156224	435067872	342644544	426325600	349786496	349923328	379495968	365189056	415743264	433045536	462426016
578.33	2	68.837	0.80988485, 0.86300874, 0.946342, 0.96563065	ELGIPVPFQR	0.96	A0A1S3XW99_TOBAC	ubiquitin carboxyl-terminal hydrolase 12-like OS=Nicotiana tabacum OX=4097 GN=LOC107769508 PE=3 SV=1	TR|A0A1S3XW99|A0A1S3XW99_TOBAC	332235744	339229088	327924800	309935520	300953824	329871808	325812064	326611296	359594496	374451072	338122016
617.826	2	44.442	0.96293014, 0.96578133, 0.9664238	AYQALTDPISR	1	A0A1S4DKJ8_TOBAC	dnaJ protein ERDJ2A-like OS=Nicotiana tabacum OX=4097 GN=LOC107830777 PE=4 SV=1	TR|A0A1S4DKJ8|A0A1S4DKJ8_TOBAC	308026912	332676736	287988288	369587968	147339840	118401304	142053584	147705440	245379520	246048912	250952096
473.772	2	46.702	0.9609961, 0.9613408, 0.96391004, 0.9655847	YADVIIPR	1	A0A1S4CPD1_TOBAC	Uridine kinase OS=Nicotiana tabacum OX=4097 GN=LOC107820974 PE=3 SV=1	TR|A0A1S4CPD1|A0A1S4CPD1_TOBAC;TR|A0A1S3YXG1|A0A1S3YXG1_TOBAC;TR|A0A1S4A1H5|A0A1S4A1H5_TOBAC	211543968	233279936	183796096	200702800	256753920	246154304	258400336	264151008	237456944	251592704	264508304
384.273	2	55.791	0.69095707, 0.9647797, 0.96608275	LVVPVLK	1	A0A1S4D5Z8_TOBAC	RNA-binding KH domain-containing protein PEPPER-like OS=Nicotiana tabacum OX=4097 GN=LOC107826371 PE=4 SV=1	TR|A0A1S4A4X6|A0A1S4A4X6_TOBAC;TR|A0A1S4D5Z8|A0A1S4D5Z8_TOBAC	220473680	218951040	159965520	206383056	306406368	311395264	323133984	311540704	263722624	285270720	272496832
419.249	2	56.154	0.93219143, 0.9636448, 0.96603	VIMFLSK	1	A0A1S4CT04_TOBAC	protein IWS1 homolog OS=Nicotiana tabacum OX=4097 GN=LOC107822241 PE=4 SV=1	TR|A0A1S4CT04|A0A1S4CT04_TOBAC	253842640	274994304	256828176	280919488	288361056	268030784	284733440	261846208	276783936	297002144	302362080
417.222	2	24.786	0.90681696, 0.95041573	EISSLER	0.98	A0A1S4D9Z6_TOBAC	nuclear cap-binding protein subunit 1 isoform X1 OS=Nicotiana tabacum OX=4097 GN=LOC107827611 PE=4 SV=1	TR|A0A1S4D9Z6|A0A1S4D9Z6_TOBAC;TR|A0A1S4DA54|A0A1S4DA54_TOBAC	138988912	137555856	137697536	179596576	223722032	239478336	260160624	231656160	211114192	209512048	166124928
491.90213, 737.35004	2, 3	36.607	0.91493267, 0.94160473, 0.9433976, 0.9450742, 0.9473217, 0.95057577, 0.9517159, 0.96526676	LPGFHTC[160.0307]VGSGGER	1	A0A1S4DC34_TOBAC	monodehydroascorbate reductase 5, mitochondrial-like OS=Nicotiana tabacum OX=4097 GN=LOC107828222 PE=4 SV=1		842650880	936235968	1053141824	869110784	789790400	1158008576	1078727936	983801472	1024469824	1077901440	1045575552
493.319	2	62.137	0.9381087, 0.9684034, 0.97189224, 0.973292	LIDGILLTK	1	A0A1S3XTA6_TOBAC	signal recognition particle receptor subunit alpha-like OS=Nicotiana tabacum OX=4097 GN=LOC107768572 PE=4 SV=1	TR|A0A1S3XTA6|A0A1S3XTA6_TOBAC;TR|A0A1S4CV67|A0A1S4CV67_TOBAC	361532160	320889664	343104000	328894208	217850192	192984608	209300112	202859776	279542400	251601696	273368896
675.346	2	87.444	0.9539097, 0.966195, 0.9676301	DTWAQLLEFAR	1	Q09K05_TOBAC	Defective in cullin neddylation protein OS=Nicotiana tabacum OX=4097 GN=DCN1 PE=2 SV=2	TR|Q09K05|Q09K05_TOBAC	503672736	497247360	501778464	480044576	383919072	334763264	373722656	340657120	419548288	384314720	363450016
579.767	2	44.971	0.83739495, 0.9538179, 0.970385	FGVEQYEMR	1	A0A1S3XY89_TOBAC	arginase 1, mitochondrial OS=Nicotiana tabacum OX=4097 GN=LOC107770139 PE=3 SV=1	TR|A0A1S3XY89|A0A1S3XY89_TOBAC;TR|A0A1S4CBW0|A0A1S4CBW0_TOBAC	85112248	101572056	89357896	120623136	362170720	405348096	422269824	433961728	253053072	309973952	297407072
491.278	2	25.832	0.7749486, 0.94333357, 0.96621054	QISEHVLR	1	A0A1S4B6M9_TOBAC	DNA helicase OS=Nicotiana tabacum OX=4097 GN=LOC107805042 PE=3 SV=1	TR|A0A1S4B6M9|A0A1S4B6M9_TOBAC	320024128	358591040	275664480	357543456	180020800	162906912	198032672	156715312	242617200	275902464	284550464
645.337	2	58.711	0.94001156, 0.9661061	LIEEIMIGEDK	1	A0A1S4C1H8_TOBAC	T-complex protein 1 subunit beta-like OS=Nicotiana tabacum OX=4097 GN=LOC107814078 PE=3 SV=1	TR|A0A1S4C1H8|A0A1S4C1H8_TOBAC	288009440	361615040	337646272	369220224	367167104	329519968	361744832	320885984	247790144	235868384	234603840
523.752	2	46.352	0.97262	AFDEGPWPK	0.99	A0A1S3Z2K5_TOBAC	aldehyde dehydrogenase family 2 member B7, mitochondrial-like OS=Nicotiana tabacum OX=4097 GN=LOC107782067 PE=3 SV=1	TR|A0A1S4A8P8|A0A1S4A8P8_TOBAC;TR|A0A1S3Z2K5|A0A1S3Z2K5_TOBAC;TR|A0A1S4AFY8|A0A1S4AFY8_TOBAC	116266360	138676320	121407976	105018064	334110848	378140864	402196864	389446560	243603264	264563152	283620128
723.886	2	58.749	0.8219123, 0.8515455, 0.9273526	VALSPSGDLMLTSR	1	A0A1S4C4Q9_TOBAC	Glucose-6-phosphate 1-epimerase OS=Nicotiana tabacum OX=4097 GN=LOC107815055 PE=3 SV=1	TR|A0A1S4C4Q9|A0A1S4C4Q9_TOBAC	321655296	303345440	340589984	331253664	329746880	324655584	320773344	303886432	303003424	311507392	352078784
809.773	3	91.652	0.96041095, 0.9656141, 0.96724105, 0.9685399, 0.9694998	VIVNTHAIEPQALVEFFGTVSR	1	A0A1S4D5H1_TOBAC	Clathrin heavy chain OS=Nicotiana tabacum OX=4097 GN=LOC107826230 PE=3 SV=1	TR|A0A1S4D5H1|A0A1S4D5H1_TOBAC	680383296	713977280	818520064	779667072	638407104	586330880	636651200	576706240	396347744	319716704	298043936
667.37	3	60.733	0.8083544, 0.95349884, 0.9720482	LRPSTLSLYGQDPGLGGLR	1	A0A1S4D5Z8_TOBAC	RNA-binding KH domain-containing protein PEPPER-like OS=Nicotiana tabacum OX=4097 GN=LOC107826371 PE=4 SV=1	TR|A0A1S4D5Z8|A0A1S4D5Z8_TOBAC;TR|A0A1S4C0W1|A0A1S4C0W1_TOBAC	347960160	364763712	394675584	400525696	514192608	480097344	474322848	471871744	449978144	476104256	441560320
795.39703, 1192.5917	2, 3	81.126	0.8092221, 0.92388546, 0.9387871, 0.961532, 0.96422976, 0.9663751, 0.9696706, 0.97139156, 0.97153133, 0.9715552, 0.97609144	ETAPQNSVVIIDMNMPMQPLR	1	A0A1S4D5H1_TOBAC	Clathrin heavy chain OS=Nicotiana tabacum OX=4097 GN=LOC107826230 PE=3 SV=1	TR|A0A1S4D5H1|A0A1S4D5H1_TOBAC	1663492992	1684706944	1782471808	1728484736	1732045056	1678102272	1718906752	1658874880	1286648064	1167390464	1121629568
377.439, 502.91647	3, 4	17.653	0.8836057, 0.9501972, 0.9513652, 0.95277655, 0.95874316, 0.9702736	VYHERPHFHER	0.96, 0.99	A0A1S4DG17_TOBAC	uncharacterized protein LOC107829231 OS=Nicotiana tabacum OX=4097 GN=LOC107829231 PE=4 SV=1	TR|A0A1S4DG17|A0A1S4DG17_TOBAC	316108672	274080352	271608224	289361248	336000256	393762816	473038880	436864512	337974816	352187648	398790624
609.797	2	18.698	0.9620014, 0.9636934, 0.97471064	ENNFKQPGER	1	L0SQ48_TOBAC	Catalase OS=Nicotiana tabacum OX=4097 GN=cat3 PE=2 SV=1	TR|L0SQ48|L0SQ48_TOBAC	149484048	134005528	148186592	118149800	194151952	228484352	203287344	208586608	198877024	182388416	212941520
789.091	3	77.315	0.79540265, 0.83347833, 0.93940043, 0.94083494, 0.9411071, 0.96710265	KLSPVFTGGPGVDEVPPIWVDR	1	A0A1S3Y9V2_TOBAC	protein TOC75-3, chloroplastic-like OS=Nicotiana tabacum OX=4097 GN=LOC107774050 PE=4 SV=1	TR|A0A1S3Y9V2|A0A1S3Y9V2_TOBAC	776128640	760296768	768966144	710781952	658097600	646757056	604284608	654604352	763850496	745627072	755063552
853.12933, 853.1299, 853.1309, 853.13104, 1279.1923	2, 3	93.436	0.52618223, 0.55525357, 0.5866204, 0.62878674, 0.6316118, 0.6360245, 0.6659567, 0.6748709, 0.6780039, 0.7300912, 0.7409607, 0.7428481, 0.7526586, 0.7582324, 0.7583917, 0.79088265, 0.8352758, 0.8433639, 0.84966564, 0.8710374, 0.8727856	TLVSAAGESFTYQTLVIATGSTVLK	0.73, 1.0	A0A1S3YG63_TOBAC	monodehydroascorbate reductase-like OS=Nicotiana tabacum OX=4097 GN=LOC107775678 PE=4 SV=1	TR|A0A1S3YG63|A0A1S3YG63_TOBAC	1248821888	1480985088	1930732160	1521179264	1470781440	1841770880	2258471936	1784484608	1298402816	1396088448	959544512
907.4593, 907.4599	2	81.999	0.78814274, 0.9545664, 0.9554859, 0.96516156, 0.9691153, 0.9725499, 0.9738198	APILPTEDLPSGFDWR	0.68, 0.99	A0A1S4AAE2_TOBAC	cysteine proteinase RD19a-like OS=Nicotiana tabacum OX=4097 GN=LOC107795478 PE=3 SV=1	TR|A0A1S4AAE2|A0A1S4AAE2_TOBAC	304745696	416007680	402264064	266761424	653256576	775644160	698928000	652334400	478486272	467076096	510356032
653.855	2	65.318	0.8442476, 0.86909765, 0.9286078, 0.97128505	YLSDLQALDLR	1	A0A1S3X642_TOBAC	acyl-CoA-binding domain-containing protein 4-like OS=Nicotiana tabacum OX=4097 GN=LOC107761658 PE=4 SV=1	TR|A0A1S3X642|A0A1S3X642_TOBAC	368522464	387061056	430166080	389398464	248971936	207652288	242917456	217680128	355546304	380131616	347547904
978.489	2	58.352	0.89564115, 0.9218532, 0.94184136, 0.9635267, 0.96886784	TGTSTLNPYAESYVPISR	1	A0A1S3WZY4_TOBAC	polyadenylate-binding protein-interacting protein 6-like isoform X1 OS=Nicotiana tabacum OX=4097 GN=LOC107759782 PE=4 SV=1	TR|A0A1S3WZY4|A0A1S3WZY4_TOBAC	319805152	326022688	297879008	328449952	512826208	497318656	471387104	541179008	427702112	501955648	486277472
632.3012, 842.7322	3, 4	68.122	0.7358379, 0.80983514, 0.9208723, 0.9248141, 0.93093204, 0.9439767, 0.947594, 0.95046306, 0.9523917, 0.95833635, 0.96082336, 0.9665541	HFGVNAYMISSDPHSIMTEVYK	1	A0A1S4DJS1_TOBAC	cathepsin B-like OS=Nicotiana tabacum OX=4097 GN=LOC107830479 PE=3 SV=1	TR|A0A1S4DJS1|A0A1S4DJS1_TOBAC	688911168	781775232	738792256	655116608	971684032	1126271104	913016064	955612672	797656128	763101440	749100608
904.447	2	75.544	0.86930907, 0.94692516, 0.96696, 0.9696504	DSVFLSGGPDYDLPLGR	1	A0A1S4C0F0_TOBAC	Peroxidase OS=Nicotiana tabacum OX=4097 GN=LOC107813838 PE=3 SV=1	TR|A0A1S4C0F0|A0A1S4C0F0_TOBAC	261069136	312568288	336649984	263447936	507763360	598452672	530332832	555164224	479436256	478257600	498441920
675.831	2	54.344	0.95658785, 0.9676642, 0.97244775	LLEDLSNEDFR	1	A0A1S3Y491_TOBAC	auxin-induced protein PCNT115-like OS=Nicotiana tabacum OX=4097 GN=LOC107772005 PE=4 SV=1	TR|A0A1S3Y491|A0A1S3Y491_TOBAC;TR|A0A1S3YDY6|A0A1S3YDY6_TOBAC	121584040	155237504	135247584	141523296	461194944	464669152	425379456	489852544	306879264	322896096	335890464
389.21243, 583.3153	2, 3	18.596	0.9394985, 0.9505831, 0.95184803, 0.9526312, 0.9544052, 0.95567596, 0.9606866, 0.96814764	HIVYVHQNR	1	A0A1S3YC25_TOBAC	DNA replication licensing factor MCM7 OS=Nicotiana tabacum OX=4097 GN=LOC107774668 PE=3 SV=1	TR|A0A1S3YC25|A0A1S3YC25_TOBAC	713909312	634372672	596806272	725369472	443489600	400822656	439137984	463052224	551367936	567064064	607836096
435.23895, 652.3547	2, 3	34.666	0.75276613, 0.95776296, 0.9667259, 0.97081953	EGRPIGAYELAK	0.96, 1.0	A0A1S3Y577_TOBAC	Imidazole glycerol phosphate synthase hisHF OS=Nicotiana tabacum OX=4097 GN=LOC107772419 PE=3 SV=1	TR|A0A1S3Y577|A0A1S3Y577_TOBAC	345760768	314383360	344758208	388337184	387398816	431729536	431492800	405177408	368921440	374361536	342910624
501.2735, 501.27426, 751.4061	2, 3	33.814	0.6720415, 0.8587595, 0.9243192, 0.93075, 0.9328439, 0.93849814, 0.95188296	KEESMGVEIVKPR	0.79, 1.0	A0A1S4D4J4_TOBAC	insulin-degrading enzyme-like 1, peroxisomal OS=Nicotiana tabacum OX=4097 GN=LOC107825793 PE=3 SV=1	TR|A0A1S4D4J4|A0A1S4D4J4_TOBAC	405470176	382031168	427751424	405623808	718728384	708837696	762283968	679010432	598696704	619285376	627438208
802.555	3	73.76	0.7300543, 0.87565726, 0.9086685, 0.9323267, 0.9568327, 0.9671323, 0.9682801	QKGIEENWAAALEYNPEAFAR	1	A0A1S3ZN92_TOBAC	DNA damage-inducible protein 1 OS=Nicotiana tabacum OX=4097 GN=LOC107788650 PE=4 SV=1	TR|A0A1S3ZN92|A0A1S3ZN92_TOBAC	1303072512	1038047488	1030163584	978175040	613684288	655384384	658183616	634395648	869355264	864804480	688085120
387.20346, 580.3016	2, 3	24.026	0.8895083, 0.9510604, 0.9636894, 0.9649795	AEEIEDGIRK	1	Q94IF1_TOBAC	Glycosyltransferase OS=Nicotiana tabacum OX=4097 GN=NTGT1b PE=2 SV=1	TR|Q94IF1|Q94IF1_TOBAC	60718820	66825532	68700216	45543912	860072960	908619648	967716096	908958976	467592160	525508096	503068800
499.29	2	56.739	0.96895206, 0.96920615	FGVILYSAK	1	A0A1S4CHP7_TOBAC	UDP-glucose:glycoprotein glucosyltransferase-like isoform X1 OS=Nicotiana tabacum OX=4097 GN=LOC107818951 PE=4 SV=1	TR|A0A1S4CHP7|A0A1S4CHP7_TOBAC	308330176	338146368	305621696	339283360	254634656	219868928	229324032	229593792	271457920	260349280	277975456
492.762	2	51.066	0.9583536, 0.9606094, 0.96090233	ETYGFVIR	1	A0A1S3ZV09_TOBAC	protein argonaute 1-like isoform X1 OS=Nicotiana tabacum OX=4097 GN=LOC107790785 PE=3 SV=1	TR|A0A1S3ZV89|A0A1S3ZV89_TOBAC;TR|A0A1S3ZV09|A0A1S3ZV09_TOBAC	272257152	267881184	256565680	276754976	339187232	346067712	333833664	357091200	319857056	328595200	345646400
878.938	2	43.555	0.7304363, 0.8271921, 0.9674441, 0.9707362, 0.9747037	IQNGEAVNQEDIDALK	1	A0A1S3ZSN3_TOBAC	phenylalanine--tRNA ligase alpha subunit, cytoplasmic-like OS=Nicotiana tabacum OX=4097 GN=LOC107789991 PE=4 SV=1	TR|A0A1S3ZSN3|A0A1S3ZSN3_TOBAC	465763616	476085088	432315424	476068160	440006272	425349568	440551936	438097536	469817312	453797248	503098176
556.249	2	22.869	0.67760086, 0.7351751, 0.9653654	AASAFSEDDAK	0.95	A0A1S3Y219_TOBAC	ribosome-recycling factor-like OS=Nicotiana tabacum OX=4097 GN=LOC107771345 PE=4 SV=1	TR|A0A1S3Y219|A0A1S3Y219_TOBAC	257666464	257585984	251760272	286363936	189399616	182058784	204648224	199953248	242717920	227817248	252100096
432.704	2	18.732	0.96887535, 0.97317934	DPNEPHR	0.7	A0A1S3XEH4_TOBAC	uncharacterized protein LOC107772326 OS=Nicotiana tabacum OX=4097 GN=LOC107772326 PE=4 SV=1	TR|A0A1S3Y557|A0A1S3Y557_TOBAC;TR|A0A1S3XEH4|A0A1S3XEH4_TOBAC	189704464	195799200	217946848	202778752	104926800	120710024	131838512	101191896	153505856	160267968	182138688
529.796	2	38.249	0.92100173, 0.9530575, 0.96896845	LTDVDAAVVR	0.99	A0A1S3X2A9_TOBAC	conserved oligomeric Golgi complex subunit 2-like OS=Nicotiana tabacum OX=4097 GN=LOC107760573 PE=4 SV=1	TR|A0A1S3X2A9|A0A1S3X2A9_TOBAC	235309968	223007136	242410160	235274640	185407376	173472928	214622464	181898928	204628096	226811888	221708000
502.718	2	17.607	0.94787157, 0.95106125, 0.96141493	QDGVEDADR	0.99	A0A1S4BC38_TOBAC	E3 ubiquitin-protein ligase UPL2-like OS=Nicotiana tabacum OX=4097 GN=LOC107806692 PE=4 SV=1	TR|A0A1S4BC38|A0A1S4BC38_TOBAC	138103200	140327568	141876672	148425296	156509664	159674176	164724480	154497488	159871072	146896096	160571456
694.0048, 1040.503	2, 3	62.621	0.9322411, 0.9570916, 0.9615681, 0.9628747, 0.9650518, 0.97026676, 0.9702945, 0.9710978, 0.97147954	VENLYEGPLDDQYANAIR	0.98, 1.0	A0A1S3Y0T4_TOBAC	elongation factor 2 OS=Nicotiana tabacum OX=4097 GN=LOC107770769 PE=4 SV=1	TR|A0A1S3Y0T4|A0A1S3Y0T4_TOBAC;TR|Q9FEL3|Q9FEL3_TOBAC	1725966208	2095090816	1949389440	2242865152	1532841088	1456980480	1476097920	1579849216	1990211072	2009519360	2029900288
657.3305, 657.3319	3	78.288	0.6843124, 0.7820465, 0.78871065, 0.9583005, 0.96513927, 0.9688438	VEFPESLTWLDLNHNR	1	A0A1S4CZK4_TOBAC	polygalacturonase inhibitor-like OS=Nicotiana tabacum OX=4097 GN=LOC107824195 PE=4 SV=1	TR|A0A1S4CZK4|A0A1S4CZK4_TOBAC	486543360	417754592	486538816	363776704	872339584	968472256	1028677632	1004284096	731760128	705291904	668180160
459.87607, 689.31036	2, 3	19.323	0.9189764, 0.9408335, 0.94474083, 0.9453848, 0.95335495, 0.9557621, 0.95813626, 0.96620667	SARDEDDEEALK	1	A0A1S3ZE44_TOBAC	pleiotropic drug resistance protein 1-like OS=Nicotiana tabacum OX=4097 GN=LOC107785865 PE=3 SV=1	TR|A0A1S3YY44|A0A1S3YY44_TOBAC;TR|A0A1S3ZE44|A0A1S3ZE44_TOBAC;TR|A0A1S4ANA3|A0A1S4ANA3_TOBAC;TR|A0A1S3ZGY9|A0A1S3ZGY9_TOBAC;TR|A0A1S3X7B4|A0A1S3X7B4_TOBAC	501149952	544162304	585711808	445922560	482222688	524759648	524588448	536316864	542390784	542986880	574521472
765.404	3	91.524	0.9579184, 0.96183306, 0.9706095, 0.97098714, 0.9734026	VREFQVNESFPFPIALSWK	1	A0A1S3ZV02_TOBAC	heat shock 70 kDa protein 15-like OS=Nicotiana tabacum OX=4097 GN=LOC107790714 PE=3 SV=1	TR|A0A1S3ZV02|A0A1S3ZV02_TOBAC;TR|A0A1S4AR76|A0A1S4AR76_TOBAC	1041305088	703030208	681668672	703918080	567648384	478986464	618494976	568100096	307353568	248885984	187844720
636.9467, 954.91583	2, 3	30.243	0.86582845, 0.88969386, 0.96046656, 0.96213025, 0.96418613, 0.96610236, 0.9671049, 0.9682398, 0.96861935, 0.9694035, 0.9699885	KSEYEEPASEYGSGYGR	1	A0A1S3Y9T1_TOBAC	uncharacterized protein At5g39570-like OS=Nicotiana tabacum OX=4097 GN=LOC107774073 PE=4 SV=1	TR|A0A1S3Y9T1|A0A1S3Y9T1_TOBAC;TR|A0A1S4CU65|A0A1S4CU65_TOBAC	1884889344	1922214144	2212643584	2139601280	1070950848	1271862272	1241685888	1415715840	1668389376	1700488704	1727336576
414.23547, 620.8498	2, 3	47.466	0.9331917, 0.9464271, 0.96209115, 0.96316975, 0.9670084, 0.9676293	AKLDPLGLEER	0.93, 1.0	A0A1S3Y462_TOBAC	2-oxoglutarate dehydrogenase, mitochondrial-like OS=Nicotiana tabacum OX=4097 GN=LOC107772051 PE=4 SV=1	TR|A0A1S3Y462|A0A1S3Y462_TOBAC	582266112	539092864	497740064	567376320	691839296	662681600	585707264	792593088	657222976	648908288	722989952
460.248	2	32.057	0.9445156, 0.96589226, 0.96736276	NLGPYVEK	1	A0A1S3YTZ1_TOBAC	histidinol dehydrogenase, chloroplastic-like isoform X1 OS=Nicotiana tabacum OX=4097 GN=LOC107779522 PE=3 SV=1	TR|A0A1S3YTZ1|A0A1S3YTZ1_TOBAC	256305984	233481552	234375056	249367248	286611296	268138672	309298560	285688064	278088192	271881280	258865440
791.342	2	47.754	0.9320813, 0.9351024, 0.9416516, 0.944767	YGNTFSSGMGFGSNR	1	A0A1S3XFW8_TOBAC	uncharacterized protein LOC107764684 isoform X1 OS=Nicotiana tabacum OX=4097 GN=LOC107764684 PE=4 SV=1	TR|A0A1S3XFW8|A0A1S3XFW8_TOBAC;TR|A0A1S3X820|A0A1S3X820_TOBAC	690787456	731378112	611944256	751122176	263746544	206032192	220665520	182095072	488943040	517084288	495220928
424.858	3	30.164	0.89261216, 0.9614441, 0.9620544, 0.9714232	C[160.0307]DPAGHFFGHK	1	PSA6_TOBAC	Proteasome subunit alpha type-6 OS=Nicotiana tabacum OX=4097 GN=PAA1 PE=2 SV=1; Duplicate proteins: tr|A0A1S4C6Q7|A0A1S4C6Q7_TOBAC		255448768	237240240	270455264	289414080	241821712	257551840	271071520	216650864	287692800	270698496	246549360
532.027	4	58.991	0.6371616, 0.95266527, 0.9565641, 0.9592422, 0.96125513, 0.9623532	VLAYEYAPNGSLHDILHGR	1	A0A1S3ZF42_TOBAC	pto-interacting protein 1-like OS=Nicotiana tabacum OX=4097 GN=LOC107785975 PE=3 SV=1	TR|A0A1S3ZF42|A0A1S3ZF42_TOBAC	444664320	463730656	425254528	414723808	381050496	378279776	360244288	353289664	446242560	473417248	422052192
532.9677, 798.94727	2, 3	54.787	0.84005827, 0.95272934, 0.95873284, 0.96478593, 0.9668992, 0.9679295, 0.97277033, 0.9732791, 0.97333324, 0.974174	YLNAIQTSAPHLLR	1	A0A1S4AUF0_TOBAC	Eukaryotic translation initiation factor 3 subunit E OS=Nicotiana tabacum OX=4097 GN=LOC107801330 PE=3 SV=1	TR|A0A1S4AUF0|A0A1S4AUF0_TOBAC	1767113216	2167450368	1892136704	2221029888	1489510272	1317484160	1491996544	1372366208	1726096128	1792493184	1776956672
688.863	2	63.945	0.9406053, 0.9500944, 0.9617057, 0.9679282	ENILFGSAIDAAR	1	A0A1S4A2P0_TOBAC	ABC transporter C family member 2-like OS=Nicotiana tabacum OX=4097 GN=LOC107793093 PE=4 SV=1	TR|A0A1S4A2P0|A0A1S4A2P0_TOBAC	293236608	321517888	359029120	288981792	349611296	290165472	342595424	354762752	381980608	330559104	356550400
631.805	2	31.922	0.9429917, 0.96597016	LFEEQEAPGSR	1	A0A1S3ZZC1_TOBAC	Serine/threonine-protein phosphatase 2A 55 kDa regulatory subunit B OS=Nicotiana tabacum OX=4097 GN=LOC107792006 PE=3 SV=1	TR|A0A1S3ZZC1|A0A1S3ZZC1_TOBAC;TR|A0A1S3YJR9|A0A1S3YJR9_TOBAC	284817568	287395840	286065280	294180960	243959152	252696352	260543184	270716128	306871680	288564960	326113664
411.709	2	19.658	0.85225105, 0.9253622, 0.94459033	FVTQDGR	1	A0A1S4ASW9_TOBAC	COBRA-like protein OS=Nicotiana tabacum OX=4097 GN=LOC107800930 PE=3 SV=1	TR|A0A1S4ASW9|A0A1S4ASW9_TOBAC	216067680	216056864	263598608	243398576	84360248	54746356	74177880	72084328	161340352	152927920	165046736
766.41	2	68.2	0.92624927, 0.9636825	NPDSINFNVIAISK	1	A0A1S3Y1Z6_TOBAC	Ubiquitin carboxyl-terminal hydrolase OS=Nicotiana tabacum OX=4097 GN=LOC107771406 PE=3 SV=1	TR|A0A1S3X3F4|A0A1S3X3F4_TOBAC;TR|A0A1S3Y1Z6|A0A1S3Y1Z6_TOBAC	334230016	305577152	320019456	311236544	464378624	466787712	391030656	403871360	421542304	355573952	371743872
681.331	2	23.093	0.8911036, 0.95995843, 0.965269	AVSDQDGQTLAEK	1	A0A1S4AT80_TOBAC	ras-related protein Rab2BV-like isoform X1 OS=Nicotiana tabacum OX=4097 GN=LOC107801049 PE=4 SV=1	TR|A0A1S4AT80|A0A1S4AT80_TOBAC	287848672	299282784	345059808	350130464	222916752	207197104	218554048	198439344	281201632	261203920	286669088
404.187	2	21.399	0.9583961, 0.95921916	MDGIESR	1	A0A1S4DHA4_TOBAC	glutamate--tRNA ligase, cytoplasmic-like OS=Nicotiana tabacum OX=4097 GN=LOC107829795 PE=3 SV=1	TR|A0A1S4DHA4|A0A1S4DHA4_TOBAC	201917632	199831264	176559024	221957600	186497904	169182528	198476608	199126528	188458800	200877744	213679824
766.911	2	93.523	0.8426644, 0.8776465, 0.9655718, 0.96620166, 0.97069377	SGIMSVWNLADVIK	1	A0A1S3Z1S8_TOBAC	probable fructokinase-7 OS=Nicotiana tabacum OX=4097 GN=LOC107782099 PE=3 SV=1	TR|A0A1S3Z1S8|A0A1S3Z1S8_TOBAC	367356896	401332224	431270592	332846016	521828448	478824000	477000640	474943520	393842272	356513408	355179904
648.886	2	65.756	0.88912976, 0.95928, 0.9631634, 0.96397275	LALDALVIQQGR	1	A0A1S3XB38_TOBAC	Chromatin-remodeling complex ATPase OS=Nicotiana tabacum OX=4097 GN=LOC107763174 PE=3 SV=1	TR|A0A1S4AZD6|A0A1S4AZD6_TOBAC;TR|A0A1S3XB38|A0A1S3XB38_TOBAC	421484640	390216192	409477216	438470912	298544864	272347328	286539616	281457120	286203776	315550592	291441152
418.90714, 627.85724	2, 3	47.964	0.84834796, 0.89196515, 0.8964127, 0.9544165, 0.95620733, 0.9616186, 0.96538854, 0.96902895	AKLDPLALEER	0.99, 1.0	A0A1S4DFN4_TOBAC	2-oxoglutarate dehydrogenase, mitochondrial-like OS=Nicotiana tabacum OX=4097 GN=LOC107829317 PE=4 SV=1	TR|A0A1S4DFN4|A0A1S4DFN4_TOBAC	639002688	559776064	461221984	559175232	709383552	633715904	653490304	723440000	643999488	636590976	748907520
706.1451, 941.19086	3, 4	93.887	0.79552525, 0.92199135, 0.92873913, 0.9383368, 0.9449162, 0.9466892, 0.9485436, 0.95096475, 0.9565037, 0.9568784, 0.95886475, 0.9598675, 0.96311504	DLSNLVKPEDIVTSEHLTTLLAVVSK	1	A0A1S4B749_TOBAC	V-type proton ATPase subunit C OS=Nicotiana tabacum OX=4097 GN=LOC107805225 PE=3 SV=1	TR|A0A1S4B749|A0A1S4B749_TOBAC	774235008	272391584	447075872	314329344	4276793344	1547470976	783958464	587746432	3012187648	2847121408	2614725632
702.40094, 1053.0973	2, 3	83.448	0.9047634, 0.9464428, 0.9579191, 0.9590883, 0.96299964, 0.96484655, 0.969089, 0.96943706	DVSLLTSFKPGSVITGLGVSK	0.99, 1.0	A0A1S3YDJ6_TOBAC	2-alkenal reductase (NADP(+)-dependent)-like OS=Nicotiana tabacum OX=4097 GN=LOC107774912 PE=4 SV=1	TR|A0A1S3YDJ6|A0A1S3YDJ6_TOBAC	476717536	558983104	611502976	512086592	794805120	832509568	794064256	783377216	432705120	383479264	365728800
529.323	2	48.66	0.7152808, 0.73805624, 0.84201545	LTGAQVLLSR	1	A0A1S4CM96_TOBAC	Endoglucanase OS=Nicotiana tabacum OX=4097 GN=LOC107820555 PE=3 SV=1	TR|A0A1S4CM96|A0A1S4CM96_TOBAC	191861360	233538512	238802000	244753104	77719936	68687176	58937740	57875408	152485792	173892928	136351536
501.267	2	36.284	0.868632, 0.95573163, 0.96605015	ENLVLEER	1	A0A1S3XU71_TOBAC	branched-chain-amino-acid aminotransferase-like protein 1 OS=Nicotiana tabacum OX=4097 GN=LOC107768791 PE=4 SV=1	TR|A0A1S4D8A2|A0A1S4D8A2_TOBAC;TR|A0A1S3XU71|A0A1S3XU71_TOBAC	157027008	144920224	187245840	146512000	264354960	295703616	305127136	300062400	251362896	247126960	229915856
473.737	2	41.669	0.9108528, 0.91983956, 0.9438701	VEDLWER	0.99	A0A1S3X1Q4_TOBAC	callose synthase 9-like OS=Nicotiana tabacum OX=4097 GN=LOC107760121 PE=4 SV=1	TR|A0A1S3X1Q4|A0A1S3X1Q4_TOBAC	368010976	404793888	441176192	379525760	365803104	409232960	402466976	355833920	401504288	407096736	413489056
706.6593, 1059.4839	2, 3	71.22	0.6107523, 0.84488595, 0.88970256, 0.93021435, 0.93740696, 0.94682133, 0.95470047, 0.9715311, 0.97570074	IGGNAPDTNYLFMGDYVDR	0.98, 1.0	A0A1S3YVJ9_TOBAC	Serine/threonine-protein phosphatase OS=Nicotiana tabacum OX=4097 GN=LOC107780051 PE=3 SV=1	TR|A0A1S3YVJ9|A0A1S3YVJ9_TOBAC	648623488	696666560	668118464	709454656	752150400	717350848	796577408	704635520	730720960	735979008	757116480
756.365	2	49.643	0.72919005, 0.9627554, 0.9716339, 0.9728086	IDETESYTLDGIR	1	A0A1S4ASG9_TOBAC	Chorismate mutase OS=Nicotiana tabacum OX=4097 GN=LOC107800931 PE=4 SV=1	TR|A0A1S4ASG9|A0A1S4ASG9_TOBAC	350888992	366099744	394853920	404862336	424205376	406738944	363932032	429254208	416141440	425671328	444240256
435.769	2	46.864	0.9215197, 0.9638764, 0.96819293	SDVPILVK	0.84	A0A1S4AES0_TOBAC	alcohol dehydrogenase-like 7 OS=Nicotiana tabacum OX=4097 GN=LOC107796670 PE=3 SV=1	TR|A0A1S4AES0|A0A1S4AES0_TOBAC	94459768	89759040	120451624	69154184	313109888	425454208	401203008	384158912	223746112	272588480	217246112
743.891	2	74.992	0.91438055, 0.9482268, 0.9619131, 0.9722999	FVVAIPDNLPMDR	1	A0A1S3ZWA6_TOBAC	probable cinnamyl alcohol dehydrogenase 6 OS=Nicotiana tabacum OX=4097 GN=LOC107791120 PE=3 SV=1	TR|A0A1S3ZWA6|A0A1S3ZWA6_TOBAC	241003296	301133664	337389376	235280192	475502976	495792032	474925856	473238624	403295072	374604512	421883360
498.218	2	24.015	0.8959465, 0.96451795, 0.96894556	MESDVQMR	1	A0A1S3YGA8_TOBAC	protein FLX-like 1 OS=Nicotiana tabacum OX=4097 GN=LOC107775813 PE=4 SV=1	TR|A0A1S3YGA8|A0A1S3YGA8_TOBAC	226263616	223755840	185924448	232793968	187686896	208366208	211199136	208183792	225947184	221160624	231373184
523.286	2	19.678	0.9382034, 0.9531965	IGVETDKAGR	1	A0A1S4CPN2_TOBAC	Dihydrolipoyl dehydrogenase OS=Nicotiana tabacum OX=4097 GN=LOC107821052 PE=3 SV=1	TR|A0A1S4CPN2|A0A1S4CPN2_TOBAC	154176864	126082880	109353840	108127928	148933824	155336128	176498496	162090048	160043600	170689296	156756336
494.296	2	50.163	0.84053886, 0.8897723, 0.9599298	LLTALVDSR	1	A0A1S3XH00_TOBAC	protein LEO1 homolog isoform X1 OS=Nicotiana tabacum OX=4097 GN=LOC107765147 PE=4 SV=1	TR|A0A1S3XH00|A0A1S3XH00_TOBAC	184068608	193773728	153300544	166148464	202782192	202502416	158062160	202687888	199680784	224022240	181819488
613.362	2	56.441	0.9309212, 0.9508016, 0.97089934, 0.97292536	LLGADPSVVNLK	1	A0A1S4DFD6_TOBAC	2-C-methyl-D-erythritol 2,4-cyclodiphosphate synthase OS=Nicotiana tabacum OX=4097 GN=LOC107829217 PE=3 SV=1	TR|A0A1S4DFD6|A0A1S4DFD6_TOBAC	254781344	248531520	282743040	293646432	290555552	349431840	329138688	275284992	324940320	333183616	327073280
421.23578, 631.35	2, 3	44.164	0.70318264, 0.7463209, 0.9266272, 0.933872, 0.947277, 0.9546332, 0.96859884	LTYASTLSHLR	0.97, 1.0	A0A1S3Y3H5_TOBAC	DNA-directed RNA polymerase subunit beta OS=Nicotiana tabacum OX=4097 GN=LOC107771619 PE=3 SV=1	TR|A0A1S3Y3H5|A0A1S3Y3H5_TOBAC	289551328	313541216	294255552	353263104	370573664	338927232	352612000	392423392	369223488	387961440	380695008
451.769	2	27.348	0.57353866, 0.95306724	AAAATVLASK	1	A0A1S3XMB3_TOBAC	uncharacterized protein At2g24330-like OS=Nicotiana tabacum OX=4097 GN=LOC107766754 PE=4 SV=1	TR|A0A1S3XMB3|A0A1S3XMB3_TOBAC;TR|A0A1S4CGV4|A0A1S4CGV4_TOBAC;TR|A0A1S3YQC7|A0A1S3YQC7_TOBAC	185773680	192576624	184511488	200053392	110689792	95283336	118570792	112055736	143842944	170399232	153292560
800.092	3	80.32	0.8744762, 0.8846964, 0.93947536, 0.95275897, 0.96316904, 0.9678932	RLVEAEC[160.0307]PGVVSC[160.0307]ADIIALVAR	1	A0A1S4BEZ8_TOBAC	Peroxidase OS=Nicotiana tabacum OX=4097 GN=LOC107807567 PE=3 SV=1		306166368	357674464	377446752	293978208	754699648	763679104	675408896	719080896	462228544	446398976	401481152
477.23083, 477.23087, 635.9721	3, 4	46.994	0.5319926, 0.5381457, 0.59883726, 0.80005765, 0.8180154, 0.834813, 0.86418456, 0.9418694, 0.954117	SQDDPPPGLFFQHAGHR	0.99, 1.0	A0A1S4BPE0_TOBAC	LOW QUALITY PROTEIN: WD-40 repeat-containing protein MSI4-like OS=Nicotiana tabacum OX=4097 GN=LOC107810461 PE=4 SV=1	TR|A0A1S4BPE0|A0A1S4BPE0_TOBAC	993600128	1001225600	897448320	1039438016	1387950592	1412546688	1506728704	1522991616	1308622080	1433458176	1362882944
638.379	2	90.144	0.9191314, 0.94813025, 0.96439517, 0.9672798, 0.9680079	AILVNIFGGIMK	1	A0A1S4D5B0_TOBAC	Succinate--CoA ligase [ADP-forming] subunit beta, mitochondrial OS=Nicotiana tabacum OX=4097 GN=LOC107826036 PE=3 SV=1	TR|A0A1S4D5B0|A0A1S4D5B0_TOBAC;TR|A0A1S4CMX4|A0A1S4CMX4_TOBAC	482505120	492638528	618283968	499578112	616121856	634124672	612758208	594229248	191125792	171992368	156812944
663.37	2	46.151	0.91274273, 0.9646165, 0.97066176, 0.97193813	n[43.0184]GETPVPESVLKK	0.99	A0A1S4C1Q2_TOBAC	60S ribosomal protein L7-4-like OS=Nicotiana tabacum OX=4097 GN=LOC107814165 PE=4 SV=1		406632320	397912832	328139904	442094912	304682528	302795072	263821392	294658464	361831968	364198240	380870272
661.005	3	55.242	0.96396595, 0.9706903	VNTESIAESLQISPEHAR	1	A0A1S4CKU1_TOBAC	uncharacterized protein LOC107819873 OS=Nicotiana tabacum OX=4097 GN=LOC107819873 PE=4 SV=1	TR|A0A1S4CKU1|A0A1S4CKU1_TOBAC	316385536	325930944	300607360	342895232	275066656	267700208	298677600	258363808	304882720	272624960	300687168
499.259	2	25.782	0.96519685, 0.97212213	EKGNQFFK	0.86	A0A1S4CVM1_TOBAC	hsp70-Hsp90 organizing protein 2-like OS=Nicotiana tabacum OX=4097 GN=LOC107823196 PE=4 SV=1	TR|A0A1S3Z8N5|A0A1S3Z8N5_TOBAC;TR|A0A1S4CVM1|A0A1S4CVM1_TOBAC	191969408	198068480	174522016	212053104	160230240	144983744	167784928	165366272	208507264	186799584	203638992
554.767	2	19.999	0.9513564, 0.9620259, 0.96533346, 0.97164303	EAAEEEFRK	1	A0A1S3Z658_TOBAC	protein PXR1-like OS=Nicotiana tabacum OX=4097 GN=LOC107783492 PE=4 SV=1	TR|A0A1S3Z658|A0A1S3Z658_TOBAC	214515968	222899504	209763792	257970544	157465040	147468560	166466416	181454688	203814832	220891296	213643904
625.842	2	40.904	0.96015316, 0.965918, 0.97459584	IATYQEGVTLR	1	A0A1S4BGT6_TOBAC	glucosidase 2 subunit beta-like OS=Nicotiana tabacum OX=4097 GN=LOC107808091 PE=4 SV=1	TR|A0A1S4BGT6|A0A1S4BGT6_TOBAC	258716128	292341024	278604832	285755168	176976848	193369392	177495280	188750128	274481024	255801600	250308000
670.3278, 1004.987	2, 3	76.251	0.8240186, 0.8363148, 0.93922883, 0.953837, 0.95759803, 0.9633165, 0.96340656, 0.9640333, 0.96534526, 0.9663991, 0.9671541, 0.9672033	SSNATAPFIDVTQYGYFK	1	A0A1S4BFD5_TOBAC	60S ribosomal protein L27a-3-like OS=Nicotiana tabacum OX=4097 GN=LOC107807693 PE=3 SV=1	TR|A0A1S4BFD5|A0A1S4BFD5_TOBAC	5376706048	5260471808	5205612544	5368344576	4203237120	4120718592	3694929664	3936877312	4826095104	4641213440	4651620864
478.585	3	52.446	0.96869993, 0.9693662, 0.96953154	LSPAELRDEFTR	1	A0A1S3Y7M5_TOBAC	ATP sulfurylase 1, chloroplastic-like OS=Nicotiana tabacum OX=4097 GN=LOC107773366 PE=4 SV=1	TR|A0A1S3Y7M5|A0A1S3Y7M5_TOBAC;TR|A0A1S3YD79|A0A1S3YD79_TOBAC	469076288	481168416	427505728	530516864	358739232	247770112	256280800	280451232	368583200	416363904	371567264
483.767	2	32.668	0.9489046, 0.96089566, 0.9702872	SLGAQYISK	0.93	A0A1S4B5R1_TOBAC	DNA helicase OS=Nicotiana tabacum OX=4097 GN=LOC107804766 PE=3 SV=1	TR|A0A1S4B5R1|A0A1S4B5R1_TOBAC	248891616	278341664	267059344	297458112	170979488	184112496	197074208	182172624	268458656	260699968	254725616
837.888	2	56.115	0.9444647, 0.9467524, 0.9620318	EDYLAQNAFTPYDK	1	A0A097BTV9_TOBAC	V-type proton ATPase catalytic subunit A OS=Nicotiana tabacum OX=4097 GN=LOC107818091 PE=2 SV=1	TR|A0A097BTV9|A0A097BTV9_TOBAC;TR|A0A1S4CXZ2|A0A1S4CXZ2_TOBAC	404221376	509840032	600300288	525868384	493574880	449710624	513960896	441608640	492182880	568672448	567834048
727.886	2	42.11	0.6090864, 0.9711544, 0.9716543, 0.9723167	APVVQSSQPWVEK	1	A0A1S3X366_TOBAC	replication factor C subunit 2 OS=Nicotiana tabacum OX=4097 GN=LOC107760689 PE=4 SV=1	TR|A0A1S3X366|A0A1S3X366_TOBAC	331797376	325997792	304642176	311601504	335382720	335929280	357019392	347327072	351197376	362483264	350989344
680.976	3	58.435	0.9575908, 0.9633024, 0.96745235, 0.9765902	NALGIDDPDAADMHMEIGR	1	A0A1S3XK48_TOBAC	protein TIC110, chloroplastic-like isoform X1 OS=Nicotiana tabacum OX=4097 GN=LOC107766127 PE=4 SV=1	TR|A0A1S3YJL9|A0A1S3YJL9_TOBAC;TR|A0A1S3XK48|A0A1S3XK48_TOBAC	471481088	506203520	475237152	549268736	399234112	397327072	343082752	347801152	430133952	411398976	430602528
734.3572, 1101.0317	2, 3	82.787	0.72727114, 0.8821602, 0.92846406, 0.9409854, 0.95451325, 0.95758665, 0.9612467, 0.96219313, 0.9643272, 0.9669635, 0.9707336	YINPEFTWANFTLEEQAK	1	A0A1S4DCX3_TOBAC	trifunctional UDP-glucose 4,6-dehydratase/UDP-4-keto-6-deoxy-D-glucose 3,5-epimerase/UDP-4-keto-L-rhamnose-reductase RHM1 OS=Nicotiana tabacum OX=4097 GN=LOC107828454 PE=4 SV=1	TR|A0A1S4DCX3|A0A1S4DCX3_TOBAC	1147496448	1034620160	1173098240	1090713088	777562560	788405312	800842496	744143104	778327808	705332480	702902208
609.322	2	52.171	0.6855254, 0.6938433, 0.9532353	ELGTELLTGER	1	C6ZIA5_TOBAC	Phenylalanine ammonia-lyase OS=Nicotiana tabacum OX=4097 GN=pal4 PE=2 SV=1	TR|C6ZIA5|C6ZIA5_TOBAC	495195936	511984832	474776832	511915136	257796384	201363808	223698080	241202752	346193568	329710944	390273824
741.3514, 1111.5237	2, 3	76.065	0.78898317, 0.80643666, 0.9160017, 0.93602556, 0.93611526, 0.9613441, 0.9640701, 0.9648755, 0.96870834, 0.969671, 0.9716562	SAENLGELLMGDQIDNSPYR	1	A0A1S3WXM0_TOBAC	Transmembrane 9 superfamily member OS=Nicotiana tabacum OX=4097 GN=LOC107759022 PE=3 SV=1	TR|A0A1S3WXM0|A0A1S3WXM0_TOBAC	1106321536	1186395520	1149479040	1217582208	789017664	707643648	652561792	782384000	929614080	1010890048	1016172864
424.748	2	62.896	0.92913324, 0.9516246, 0.96664035	GLDLFGVK	1	A0A1S3ZLP9_TOBAC	Translation machinery-associated protein 22 OS=Nicotiana tabacum OX=4097 GN=LOC107788087 PE=3 SV=1	TR|A0A1S3ZLP9|A0A1S3ZLP9_TOBAC	323427776	323966464	314757920	316557824	253638048	247562480	228364368	243937424	310797888	310985728	323004704
476.261	2	32.13	0.8692362, 0.90630287, 0.925049	VFTSLQEK	0.88	A0A1S4AB84_TOBAC	mannose-P-dolichol utilization defect 1 protein homolog 2-like OS=Nicotiana tabacum OX=4097 GN=LOC107795649 PE=4 SV=1	TR|A0A1S3YTT2|A0A1S3YTT2_TOBAC;TR|A0A1S4AB84|A0A1S4AB84_TOBAC	257104464	261508816	278742432	276057440	221684064	215081888	251480176	233969728	280113568	251814944	275545600
606.329	2	79.451	0.9670481, 0.9720916	IMTLPFFTNK	1	A0A1S3Z168_TOBAC	cytochrome P450 CYP73A100-like OS=Nicotiana tabacum OX=4097 GN=LOC107781854 PE=3 SV=1	TR|A0A1S3Z168|A0A1S3Z168_TOBAC	429235488	265322672	217851344	245881200	306205760	283461536	277840704	285172384	330243456	339464288	342075360
546.297	2	52.007	0.9285369, 0.9440704, 0.9696915	SLFQLQAER	1	A0A1S4ACT1_TOBAC	UDP-N-acetylglucosamine diphosphorylase 1-like OS=Nicotiana tabacum OX=4097 GN=LOC107796130 PE=4 SV=1	TR|A0A1S4ACT1|A0A1S4ACT1_TOBAC	233335952	230008656	220650080	227121488	231881056	191685728	196039216	219577520	213808608	222622256	219093616
574.812	2	25.649	0.92443705, 0.9552256, 0.9638354	HQIPLGSSPGR	0.9	A0A1S3YBN9_TOBAC	multiple organellar RNA editing factor 1, mitochondrial-like OS=Nicotiana tabacum OX=4097 GN=LOC107774417 PE=4 SV=1	TR|A0A1S3YBN9|A0A1S3YBN9_TOBAC	305424704	307105600	274720544	344321792	181111072	177968544	232739488	199226928	254658720	279945152	266466928
650.5074, 812.88184, 1083.506	3, 4, 5	55.164	0.63155925, 0.6721171, 0.78323317, 0.8341526, 0.9315078, 0.9377196, 0.9415152, 0.9429894, 0.9495509, 0.95461106, 0.9576268, 0.9593953, 0.9596574, 0.9612814, 0.96197283, 0.96246636, 0.9629983, 0.9641088, 0.9691424	KPADWEDREYIEDPDDIKPEGYDSIPR	1	A0A1S3YJY7_TOBAC	calreticulin-3-like OS=Nicotiana tabacum OX=4097 GN=LOC107776924 PE=3 SV=1	TR|A0A1S3YJY7|A0A1S3YJY7_TOBAC	3301788160	3884545792	3498792448	3554592256	3535025408	3529734400	3774536960	3563209728	3691460352	3735509248	3834925056
760.72	3	65.603	0.7906459, 0.95348495, 0.9535274, 0.9629951, 0.9700019	TKDNVVYVASEVGVLPMDESK	1	A0A1S4A4G8_TOBAC	ferredoxin-dependent glutamate synthase 1, chloroplastic/mitochondrial-like OS=Nicotiana tabacum OX=4097 GN=LOC107793691 PE=4 SV=1	TR|A0A1S3Z1F3|A0A1S3Z1F3_TOBAC;TR|A0A1S4A4G8|A0A1S4A4G8_TOBAC	380728736	377593504	414771392	379215040	682531136	750537792	663305152	692755456	548587520	549768576	488717824
440.215	2	32.198	0.794795, 0.8352749, 0.8467172, 0.86260504	EFDEAIR	0.95	A0A1S4DME6_TOBAC	brefeldin A-inhibited guanine nucleotide-exchange protein 2-like OS=Nicotiana tabacum OX=4097 GN=LOC107831326 PE=4 SV=1	TR|A0A1S4DME6|A0A1S4DME6_TOBAC	256634368	292352128	273325344	308865568	174620032	179396064	207568880	208036896	256083872	252578784	245870784
483.778	2	23.938	0.8778966, 0.9532307, 0.96375245	VGNIGHITR	1	A0A1S4A3C0_TOBAC	serine/threonine-protein phosphatase 6 regulatory subunit 3-like isoform X1 OS=Nicotiana tabacum OX=4097 GN=LOC107793360 PE=4 SV=1	TR|A0A1S4DE42|A0A1S4DE42_TOBAC;TR|A0A1S4A3C0|A0A1S4A3C0_TOBAC	216310720	183591728	186332416	222142272	150288768	140360592	158150480	144524448	181406688	182237072	174285568
845.8	3	90.504	0.5401349, 0.9582764, 0.96411693, 0.9716414, 0.97168565, 0.9738715	AGQSIESVFPHLVTQDLPSLVAVK	1	A7WPL0_TOBAC	Putative reductase OS=Nicotiana tabacum OX=4097 GN=MC118 PE=2 SV=1	TR|A7WPL0|A7WPL0_TOBAC	591589312	631979456	664486336	548359936	751861056	716441984	682300160	639297344	553523328	513229120	475308480
739.406	2	63.307	0.9659565, 0.966147, 0.9728248	FLVGAQNVEYLPK	1	A0A1S4DD92_TOBAC	glucan endo-1,3-beta-glucosidase 8-like OS=Nicotiana tabacum OX=4097 GN=LOC107828579 PE=3 SV=1	TR|A0A1S4DD92|A0A1S4DD92_TOBAC	159215104	209146240	193379936	198919312	373690368	324768128	349744224	369616544	286258688	322668224	333677952
561.296	2	69.828	0.840325, 0.96035975, 0.9707583	DTIDLFLER	1	A0A1S3X040_TOBAC	adenine phosphoribosyltransferase 1-like OS=Nicotiana tabacum OX=4097 GN=LOC107759759 PE=3 SV=1	TR|A0A1S3X040|A0A1S3X040_TOBAC	306756576	370353312	352092288	426534656	288073728	294843424	311113600	323811264	217199008	216227824	194782000
596.322	2	61.656	0.8677881, 0.95606905, 0.9701071	ELLESFGQLR	1	A0A1S4DFV3_TOBAC	U2 snRNP auxiliary factor large subunit OS=Nicotiana tabacum OX=4097 GN=LOC107829384 PE=3 SV=1	TR|A0A1S4DFV3|A0A1S4DFV3_TOBAC	313203136	333124704	331693120	317077536	312773664	331731104	350954400	303374528	350854304	352447168	329626880
429.4523, 572.2673, 857.89636	2, 3, 4	28.354	0.8759486, 0.9104577, 0.9313577, 0.9324536, 0.95492715, 0.9567315, 0.95756567, 0.95867205, 0.95949304, 0.9602222, 0.9605313, 0.96218026, 0.96464336, 0.96470684, 0.964766, 0.96926934, 0.9725529	AGEMLAYAHETQHEK	1	A0A1S4BHP4_TOBAC	26S proteasome non-ATPase regulatory subunit 1 homolog A-like OS=Nicotiana tabacum OX=4097 GN=LOC107808390 PE=4 SV=1	TR|A0A1S4BHP4|A0A1S4BHP4_TOBAC;TR|A0A1S3Z6E1|A0A1S3Z6E1_TOBAC	2701919744	2824515840	2806844160	2955961600	2625730816	2372343552	2681982976	2646069248	2869373952	2870749696	2779746560
486.772	2	44.564	0.8392336, 0.9228178, 0.968979	ELLLEAER	1	A0A1S4BYP1_TOBAC	uncharacterized protein LOC107813285 isoform X2 OS=Nicotiana tabacum OX=4097 GN=LOC107813285 PE=4 SV=1	TR|A0A1S4BYP1|A0A1S4BYP1_TOBAC	161944720	167684832	176992720	157349376	426515424	429111616	433117088	451828960	289586112	290020096	309203136
494.89954, 741.8447	2, 3	23.088	0.5995211, 0.89643574, 0.9171295, 0.92611116, 0.93410933, 0.94061846, 0.94196695, 0.953969, 0.9542691, 0.96316075	TC[160.0307]HAHPTMSEALK	0.99, 1.0	A0A1S4CPN2_TOBAC	Dihydrolipoyl dehydrogenase OS=Nicotiana tabacum OX=4097 GN=LOC107821052 PE=3 SV=1		1152475520	1211052288	1307995648	1160141952	1214599808	1425255808	1422448768	1241358848	1291555200	1388963072	1371597824
480.282	2	63.293	0.767467, 0.93787724, 0.9429975, 0.9658364, 0.9679453	LTADLIWK	0.85, 1.0	A0A1S3YBD8_TOBAC	U2 small nuclear ribonucleoprotein A'-like OS=Nicotiana tabacum OX=4097 GN=LOC107774413 PE=4 SV=1	TR|A0A1S3YBD8|A0A1S3YBD8_TOBAC	462418752	509387296	559260800	485372544	813313408	914887616	782042176	834201088	483830400	515540416	461263456
552.63214, 828.4438	2, 3	68.671	0.73677075, 0.9029512, 0.93637484, 0.94291764, 0.95034754, 0.9539535, 0.96206725, 0.96471417, 0.9722376	YLHSYLYSLANAIK	1	A0A1S4DIG0_TOBAC	beta-glucosidase 18-like OS=Nicotiana tabacum OX=4097 GN=LOC107830217 PE=3 SV=1	TR|A0A1S4DIG0|A0A1S4DIG0_TOBAC	1153858688	1508646272	1620170752	1235343616	1213448576	1360916864	1184974976	1351169920	1249977600	1195543552	1219516672
382.21274, 509.28174, 763.4194	2, 3, 4	48.161	0.9299703, 0.9319326, 0.94307715, 0.945814, 0.9462448, 0.9523886, 0.95246506, 0.95249385, 0.95422333, 0.95843995, 0.9586497, 0.9607435, 0.9645565, 0.96939975	QVFGHYGQLLHVK	0.96, 1.0	A0A1S3YBZ4_TOBAC	polyadenylate-binding protein RBP45-like OS=Nicotiana tabacum OX=4097 GN=LOC107774489 PE=4 SV=1	TR|A0A1S3YBZ4|A0A1S3YBZ4_TOBAC;TR|A0A1S4D7D5|A0A1S4D7D5_TOBAC	4487053824	3836491264	3188713472	3969441280	3141063680	2899034624	2649796352	3211791872	3619959808	3751504896	3946595584
524.94434, 786.9123	2, 3	67.56	0.84817326, 0.9225713, 0.9628564, 0.969906, 0.97058886	YDEIVKEVSSYLK	0.99	Q9XEV9_TOBAC	Elongation factor 1-alpha OS=Nicotiana tabacum OX=4097 PE=2 SV=1	TR|Q9XEV9|Q9XEV9_TOBAC;SP|P43643|EF1A_TOBAC	966454144	488402048	388796032	580149760	511195552	341381152	389121984	445431776	568382272	557374144	520303200
541.792	2	65.205	0.9587767, 0.9651561, 0.970772	YVALNMLMK	1	A0A1S3ZU44_TOBAC	AP-1 complex subunit gamma-2-like OS=Nicotiana tabacum OX=4097 GN=LOC107790516 PE=4 SV=1	TR|A0A1S3ZU44|A0A1S3ZU44_TOBAC;TR|A0A1S4BQ82|A0A1S4BQ82_TOBAC	394287200	427447264	371386272	365000384	336634080	300860160	340012000	334163040	309431392	323506240	305875488
496.915	3	45.302	0.9576745, 0.9625372, 0.96561974, 0.9674783	EKPWASDPHFFK	1	A0A1S3YBC0_TOBAC	COP9 signalosome complex subunit 5b-like OS=Nicotiana tabacum OX=4097 GN=LOC107774324 PE=4 SV=1	TR|A0A1S3YBC0|A0A1S3YBC0_TOBAC	328611360	374497824	348170176	399489088	467072160	477166496	501682240	488788384	426686432	452346560	497505408
618.8201, 824.7573, 1236.6317	2, 3, 4	74.232	0.6781237, 0.8495799, 0.94020146, 0.9562061, 0.95877594, 0.9610941, 0.9623581, 0.9632668, 0.9644743, 0.966124, 0.96645814, 0.9664834, 0.96682763, 0.9669961, 0.96861607, 0.97027886, 0.9712489, 0.97148156, 0.97149414, 0.97150445	KHPYLSLNPFGQVPAFEDGDLK	1	GSTF2_TOBAC	Glutathione S-transferase APIC OS=Nicotiana tabacum OX=4097 GN=APIC PE=2 SV=1; Duplicate proteins: tr|A0A1S3YSG7|A0A1S3YSG7_TOBAC	SP|P46440|GSTF2_TOBAC	8388807168	8486880256	10223757312	6719062016	25810507776	30304122880	29589581824	26997467136	18078801920	17713371136	16698943488
466.25854, 698.8836	2, 3	54.037	0.71276313, 0.8788006, 0.9030262, 0.9386574, 0.94524235, 0.9492922, 0.95466536, 0.9641166, 0.9641624	ERWPELLGTPAK	0.99, 1.0	A0A1S4A764_TOBAC	proteinase inhibitor I-B OS=Nicotiana tabacum OX=4097 GN=LOC107794480 PE=4 SV=1	TR|A0A1S4A764|A0A1S4A764_TOBAC	654957440	536913664	661797184	495700416	692989504	1068067776	693933056	921362432	751400320	796954112	806393856
470.94937, 705.92004	2, 3	62.354	0.96434253, 0.9665013, 0.96715486, 0.9683486, 0.96847916, 0.9687965, 0.9690035, 0.9697517, 0.97023594	TLNQASPLLGAVVK	1	A0A1S3ZVL0_TOBAC	non-classical arabinogalactan protein 31-like OS=Nicotiana tabacum OX=4097 GN=LOC107790995 PE=4 SV=1	TR|A0A1S3ZVL0|A0A1S3ZVL0_TOBAC	13978276864	13936436224	11579910144	15523908608	15747512320	15180556288	15052474368	16816295936	15679260672	16132580352	16206085120
922.467	2	66.79	0.6192199, 0.91183573, 0.94669515, 0.9503968	QGPNILLDDTLSSEVDK	0.96	A0A1S4AQA0_TOBAC	116 kDa U5 small nuclear ribonucleoprotein component-like OS=Nicotiana tabacum OX=4097 GN=LOC107800224 PE=4 SV=1	TR|A0A1S4AQA0|A0A1S4AQA0_TOBAC	549131712	578880640	593210880	558516544	502890432	533952800	512045824	509103776	614707072	605135744	594414464
623.84	2	56.444	0.93323356, 0.9612415	AGSAASLSSLLNR	0.99	A0A1S4DS49_TOBAC	alpha-glucan water dikinase, chloroplastic-like isoform X1 OS=Nicotiana tabacum OX=4097 GN=LOC107832610 PE=4 SV=1	TR|A0A1S4DS54|A0A1S4DS54_TOBAC;TR|A0A1S4DS49|A0A1S4DS49_TOBAC	254864736	317129952	251093904	362465152	343833920	309767552	333069696	354724800	312985344	365124736	355346304
465.92166, 698.3783	2, 3	50.036	0.9466642, 0.95608956, 0.96033126, 0.9625147, 0.9676511, 0.9714292, 0.9714452, 0.9725147	SLSDPSHLALIDK	1	A0A1S4C436_TOBAC	ubiquitin-like modifier-activating enzyme 5 OS=Nicotiana tabacum OX=4097 GN=LOC107814905 PE=4 SV=1	TR|A0A1S4C436|A0A1S4C436_TOBAC	682938368	677098176	629773440	635079424	626443520	589851776	543576768	578056448	628228032	677383040	676913792
471.803	2	58.493	0.95622957, 0.9660655, 0.9694499	GLQLILGTK	0.98	A0A1S4CHP7_TOBAC	UDP-glucose:glycoprotein glucosyltransferase-like isoform X1 OS=Nicotiana tabacum OX=4097 GN=LOC107818951 PE=4 SV=1	TR|A0A1S4CHP7|A0A1S4CHP7_TOBAC	350264864	336405536	345820576	310748128	248224736	261100864	226879520	242257152	219289888	228292976	205700544
618.297	2	21.026	0.84510946, 0.9150175, 0.9578833, 0.9629465, 0.9687495	AGSTDSSSSLPAR	1	Q75WV0_TOBAC	ALG-2 interacting protein X-like OS=Nicotiana tabacum OX=4097 GN=HMA9 PE=2 SV=1	TR|Q75WV0|Q75WV0_TOBAC	183995744	192819552	191013664	199404960	243850112	259613904	271146016	274724352	231490624	234941184	214257216
378.237	2	44.032	0.80392784, 0.93459547, 0.96751237	ALDLVPK	1	A0A1S4CHR0_TOBAC	fructose-1,6-bisphosphatase, cytosolic-like OS=Nicotiana tabacum OX=4097 GN=LOC107819136 PE=3 SV=1	TR|A0A1S4CHR0|A0A1S4CHR0_TOBAC	157974288	173130944	153556992	156702512	382118624	418696992	423824256	404955872	305182848	301088544	296547744
555.288	2	53.595	0.8537728, 0.96842825, 0.97321516	VQFDMLGTAK	1	A0A1S3XRJ7_TOBAC	chaperonin CPN60-like 2, mitochondrial OS=Nicotiana tabacum OX=4097 GN=LOC107767906 PE=3 SV=1	TR|A0A1S3XRJ7|A0A1S3XRJ7_TOBAC	324631936	326402144	296294208	342087712	302639392	314072928	231251152	281460096	331653920	324209664	281866816
407.774	2	28.656	0.81913745, 0.9675482, 0.9728892	KILAIEK	1	A0A1S4A433_TOBAC	agmatine deiminase-like OS=Nicotiana tabacum OX=4097 GN=LOC107793493 PE=3 SV=1	TR|A0A1S4A433|A0A1S4A433_TOBAC	208935040	182251328	174289024	175205792	254807536	264389872	260037984	265038672	225702560	261550208	234235856
597.3069, 895.4555	2, 3	45.95	0.7216968, 0.8088503, 0.8163785, 0.9237405, 0.95093995, 0.96111435, 0.96399194, 0.967435, 0.9679911, 0.9680432	RGTLGGTC[160.0307]LNVGC[160.0307]IPSK	0.85, 1.0	A0A1S4CPN2_TOBAC	Dihydrolipoyl dehydrogenase OS=Nicotiana tabacum OX=4097 GN=LOC107821052 PE=3 SV=1		594258176	550397312	608271680	473083552	665045568	666022656	493324896	635182016	662084416	635640000	732980160
478.25592, 637.338	3, 4	21.04	0.8834341, 0.9534023, 0.95793205, 0.960327, 0.9607646, 0.96214634, 0.9634862, 0.96552026, 0.9693881	HLLLEHNDNKPVTHSR	1	A0A1S4B8D4_TOBAC	uncharacterized protein LOC107805582 isoform X1 OS=Nicotiana tabacum OX=4097 GN=LOC107805582 PE=4 SV=1	TR|A0A1S4B8D4|A0A1S4B8D4_TOBAC	678022016	679827008	663951360	743547328	490817472	493091968	567562688	527310656	567262080	638993024	634661632
447.25	2	59.363	0.8467903, 0.9618856, 0.96657443	NLIAGFMK	1	A0A1S3YDV3_TOBAC	Methionine S-methyltransferase OS=Nicotiana tabacum OX=4097 GN=LOC107775022 PE=3 SV=1	TR|A0A1S3YDV3|A0A1S3YDV3_TOBAC	235379888	225219648	206095568	226621712	373418272	361386432	327553184	351755040	324393376	320168320	342128576
525.767	2	39.055	0.75990736, 0.81970966, 0.9406273, 0.9706937	ALLSASMDSR	1	A0A1S4APY7_TOBAC	SEC12-like protein 2 OS=Nicotiana tabacum OX=4097 GN=LOC107799997 PE=4 SV=1	TR|A0A1S4APY7|A0A1S4APY7_TOBAC	289710368	258815552	276428544	272213440	176700720	184436592	196886432	186105280	285341120	273154368	256059792
743.876	2	58.268	0.92920023, 0.95384854	GYSDVLYLDSVQK	0.96	A0A1S4ACS8_TOBAC	Branched-chain-amino-acid aminotransferase OS=Nicotiana tabacum OX=4097 GN=LOC107796186 PE=3 SV=1	TR|A0A1S4ACS8|A0A1S4ACS8_TOBAC	314866304	321161632	270022720	362988416	335138432	316154240	326125568	347040704	359349120	367398976	364930496
538.592, 807.3839	2, 3	70.793	0.87459576, 0.90836656, 0.9643714, 0.96471983, 0.9684494, 0.9686633, 0.97018194, 0.9724375, 0.97304726	NEYHNLFDFISSK	1	A0A1S3X6Y2_TOBAC	FACT complex subunit SSRP1 OS=Nicotiana tabacum OX=4097 GN=LOC107761723 PE=3 SV=1	TR|A0A1S3X6Y2|A0A1S3X6Y2_TOBAC	897104896	807445824	732131904	838411456	689518720	715257728	864141184	745164224	792499392	790607040	759852928
420.25317, 420.2532	2	29.672	0.71616584, 0.9398248, 0.95385903, 0.96060276, 0.9687705	HITDLIK	0.84, 0.85	A0A1S3Z6N9_TOBAC	apoptosis inhibitor 5-like isoform X1 OS=Nicotiana tabacum OX=4097 GN=LOC107783600 PE=4 SV=1	TR|A0A1S3Z6N9|A0A1S3Z6N9_TOBAC	297621664	284506240	275104992	309664224	350895968	318984960	379421696	338571264	342178816	348498080	340894336
663.3653, 994.543, 994.54395	2, 3	68.58	0.68620163, 0.77808195, 0.8649231, 0.9229169, 0.9616203, 0.9625524, 0.9650378, 0.9676775, 0.96864945, 0.9720013, 0.97251374, 0.97343045	LKPGLC[160.0307]FFPQNVAQQIK	1	A0A1S3XQU9_TOBAC	Pectin acetylesterase OS=Nicotiana tabacum OX=4097 GN=LOC107767541 PE=3 SV=1		4473848320	4378356224	4135417088	4342870016	6667688960	6183438336	6052733952	6970532864	6013561344	5829975040	5942378496
430.23367, 644.84656	2, 3	19.197	0.92350364, 0.9328314, 0.94749177, 0.971976, 0.9720481	TTAAAAAAAANKEK	1	A0A1S3Y3U0_TOBAC	Histone H2A OS=Nicotiana tabacum OX=4097 GN=LOC107771868 PE=3 SV=1	TR|A0A1S3Y3U0|A0A1S3Y3U0_TOBAC	369652992	338064448	329236704	307042176	424525696	468309760	477217344	524753920	430423168	435316672	486446432
490.277	2	47.174	0.95409507, 0.9665522, 0.96808106	VFGVSTLEK	1	A0A1S4AGR0_TOBAC	Plasma membrane ATPase OS=Nicotiana tabacum OX=4097 GN=LOC107797454 PE=3 SV=1	TR|A0A1S4AGR0|A0A1S4AGR0_TOBAC;TR|A0A1S4D275|A0A1S4D275_TOBAC	124022640	149130384	150717520	151319360	244649824	271554016	234487840	275372000	199225616	241290768	243639792
592.292	2	68.341	0.9517877, 0.96047187	GVDGLFDSFAR	1	A0A1S3ZZ89_TOBAC	exocyst complex component SEC10-like OS=Nicotiana tabacum OX=4097 GN=LOC107791982 PE=4 SV=1	TR|A0A1S3ZZ89|A0A1S3ZZ89_TOBAC	371632192	367490624	393632416	368687584	321142336	326473984	296308384	312272928	390478752	369913152	384494304
548.605	3	67.383	0.93592733, 0.9479496, 0.9540913, 0.9655071, 0.96690476	QDLHYWPTWELR	1	A0A1S4CQ07_TOBAC	protease Do-like 7 isoform X1 OS=Nicotiana tabacum OX=4097 GN=LOC107821418 PE=4 SV=1	TR|A0A1S3YM77|A0A1S3YM77_TOBAC;TR|A0A1S4BR42|A0A1S4BR42_TOBAC;TR|A0A1S4CQ07|A0A1S4CQ07_TOBAC;TR|A0A1S4CQ21|A0A1S4CQ21_TOBAC	423515264	452705184	467197440	432081088	361282880	387512320	396963232	393492288	469182624	439508512	455588928
677.029	3	41.004	0.94928133, 0.96636415, 0.96887743, 0.9713862	VPIVPSHVHSINDTVSAEK	1	A0A1S3YHY8_TOBAC	probable 6-phosphogluconolactonase 2 OS=Nicotiana tabacum OX=4097 GN=LOC107776448 PE=4 SV=1	TR|A0A1S3YHY8|A0A1S3YHY8_TOBAC	207613056	215328240	231033520	172315456	496810112	504175200	497194880	425798784	351606400	394488576	375074304
415.2279, 622.33844	2, 3	49.949	0.8401032, 0.9393788, 0.94254917, 0.9440655, 0.9490632, 0.9613742, 0.96724737	FATVDLELHAK	0.99, 1.0	A0A1S4D9L2_TOBAC	organellar oligopeptidase A, chloroplastic/mitochondrial-like isoform X1 OS=Nicotiana tabacum OX=4097 GN=LOC107827474 PE=3 SV=1	TR|A0A1S4D9L2|A0A1S4D9L2_TOBAC;TR|A0A1S4A0F1|A0A1S4A0F1_TOBAC	1269061504	1191379456	1145586944	1145414016	1446610304	1461001600	1460288128	1497343872	1030631616	973795072	957749376
587.817	2	44.793	0.9533407, 0.9582168, 0.96392983	LAQVNMELTR	1	A0A1S4DBM5_TOBAC	copper chaperone for superoxide dismutase, chloroplastic/cytosolic-like isoform X1 OS=Nicotiana tabacum OX=4097 GN=LOC107828097 PE=4 SV=1	TR|A0A1S4DBM5|A0A1S4DBM5_TOBAC	164673824	194815392	172605264	195407456	212040384	207768736	203637120	220496288	174850608	181738640	177648304
718.38	2	80.563	0.96382296, 0.9646511, 0.96743953	LILDAAEEFVGMK	1	A0A1S4ACN3_TOBAC	FRIGIDA-like protein OS=Nicotiana tabacum OX=4097 GN=LOC107796197 PE=3 SV=1	TR|A0A1S4ACN3|A0A1S4ACN3_TOBAC	366693184	406796960	402903424	346595808	533017216	467876832	497248384	473904736	359005024	349438368	308006112
716.0203, 1073.5245	2, 3	76.421	0.716414, 0.8099462, 0.88181126, 0.8928806, 0.90949523, 0.9134779, 0.91507065, 0.95076305, 0.9535935, 0.9658467, 0.9700111	SGQMQGDMLLPVPQGDFAVR	1	A0A1S4CMI4_TOBAC	uncharacterized protein LOC107820658 OS=Nicotiana tabacum OX=4097 GN=LOC107820658 PE=4 SV=1	TR|A0A1S4CMI4|A0A1S4CMI4_TOBAC	487808736	464890944	364251104	518154656	1433427968	1238633728	1292321024	1438728832	1004724864	1005276864	947282112
529.25366, 1057.4998	1, 2	56.44	0.93327755, 0.9632155, 0.96716017, 0.96770036, 0.96865535, 0.96924454, 0.9698817	FWADYIDK	0.97, 1.0	GSTX4_TOBAC	Probable glutathione S-transferase OS=Nicotiana tabacum OX=4097 PE=2 SV=1; Duplicate proteins: tr|A0A1S3Z4S2|A0A1S3Z4S2_TOBAC	TR|A0A1S4BDE5|A0A1S4BDE5_TOBAC;SP|P25317|GSTXA_TOBAC;SP|Q03666|GSTX4_TOBAC	2452774144	2666667520	2991755520	2307200000	11429178368	12819059712	14171801600	12330216448	8115995648	8565399552	8269052416
454.90817, 681.85803	2, 3	64.213	0.71510357, 0.8890859, 0.92093873, 0.92718846, 0.94009876, 0.95958745, 0.96116984	DTFHSLLIGTMK	1	A0A1S4AND7_TOBAC	pentatricopeptide repeat-containing protein At4g35850, mitochondrial-like OS=Nicotiana tabacum OX=4097 GN=LOC107799609 PE=4 SV=1	TR|A0A1S4AND7|A0A1S4AND7_TOBAC	644511296	607893120	588520000	569451392	553062464	561213952	552770560	585078912	640512576	693364672	627040192
454.722	2	27.828	0.9179998, 0.9703838, 0.9727391	EAEAVFDK	1	A0A1S4B2X4_TOBAC	pentatricopeptide repeat-containing protein At1g80270, mitochondrial-like OS=Nicotiana tabacum OX=4097 GN=LOC107803918 PE=4 SV=1	TR|A0A1S4B2X4|A0A1S4B2X4_TOBAC	249515520	221869856	242497376	233362704	128453496	120059920	117735216	127890424	180947872	189029552	183762976
586.818	2	53.851	0.8694994, 0.9276141	ALLDVSDNLGR	0.99	A0A1S3X0Q3_TOBAC	GrpE protein homolog OS=Nicotiana tabacum OX=4097 GN=LOC107759990 PE=3 SV=1	TR|A0A1S4DB61|A0A1S4DB61_TOBAC;TR|A0A1S3X0Q3|A0A1S3X0Q3_TOBAC	275800128	291837504	228941120	289275424	265054352	247467280	227079840	266050976	246075552	288188384	234411600
687.904	2	78.998	0.93527555, 0.94199836, 0.95819706, 0.96445715	IPATIITGFLGSGK	1	A0A1S3YAN6_TOBAC	COBW domain-containing protein 1-like OS=Nicotiana tabacum OX=4097 GN=LOC107774293 PE=4 SV=1	TR|A0A1S3YAN6|A0A1S3YAN6_TOBAC	423462656	472759200	487982752	445397184	327476128	284218912	285452512	293643648	403523840	404013696	441133280
553.5272, 737.6985	3, 4	63.753	0.57941604, 0.6024574, 0.6285546, 0.80748206, 0.9387978, 0.9557784, 0.9630385	GAPHPPSMLMADAWVKPYSR	1	A0A1S3Z4R3_TOBAC	Glycine cleavage system P protein OS=Nicotiana tabacum OX=4097 GN=LOC107783010 PE=3 SV=1	TR|A0A1S3Z4R3|A0A1S3Z4R3_TOBAC	1301589760	1195302784	1053462144	1043472576	689648512	626538752	778271744	726043520	927758016	942310592	932404736
399.87384, 599.3072	2, 3	29.953	0.9395651, 0.9423923, 0.9444845, 0.94919086, 0.95527834, 0.95685273, 0.96176964, 0.96281314	KYGHAFEAFK	1	A0A1S3XJN0_TOBAC	eukaryotic translation initiation factor 2 subunit alpha-like OS=Nicotiana tabacum OX=4097 GN=LOC107765718 PE=4 SV=1	TR|A0A1S3XJN0|A0A1S3XJN0_TOBAC	1124572800	1101162752	1008986240	1083405312	992633472	914124800	1035504256	917061632	1105823872	1142482048	1102257408
438.734	2	28.638	0.9202377, 0.9689282, 0.9702903	LLMEQSR	1	A0A077D837_TOBAC	Glutathione synthetase OS=Nicotiana tabacum OX=4097 GN=LOC107832748 PE=2 SV=1	TR|A0A077D837|A0A077D837_TOBAC	164284096	158382016	163242368	144092464	278506208	299872832	277428128	292816960	246709392	270064128	255339040
400.243	2	31.071	0.69328463, 0.78087395, 0.97094864	NVQVALR	0.83	A0A1S4CHP7_TOBAC	UDP-glucose:glycoprotein glucosyltransferase-like isoform X1 OS=Nicotiana tabacum OX=4097 GN=LOC107818951 PE=4 SV=1	TR|A0A1S4CHP7|A0A1S4CHP7_TOBAC	257252112	232967424	249076928	238009632	173773680	184397216	181131776	176318992	203536752	220279472	219503136
550.765	2	32.184	0.9508613, 0.970851, 0.9725137	DLEENPDLR	1	A0A1S4BB49_TOBAC	60S ribosomal export protein NMD3 OS=Nicotiana tabacum OX=4097 GN=LOC107806458 PE=3 SV=1	TR|A0A1S4BB49|A0A1S4BB49_TOBAC;TR|A0A1S4AEU9|A0A1S4AEU9_TOBAC	303406816	321172768	285315168	344389504	195543312	200970576	218232640	204244448	279536864	283065376	277313504
636.00525, 953.50397	2, 3	86.465	0.95335734, 0.95724, 0.9620635, 0.9640663, 0.96687204, 0.96763855, 0.9702877, 0.97056097, 0.9710492, 0.9720983, 0.9729303	MSPLVSELNLYDIANVK	1	A0A1S4CQ52_TOBAC	malate dehydrogenase, chloroplastic-like isoform X1 OS=Nicotiana tabacum OX=4097 GN=LOC107821463 PE=4 SV=1	TR|A0A1S4CQ52|A0A1S4CQ52_TOBAC	2549617152	2584372224	2606396672	2580140544	2348948480	2320909056	2259059712	2151079680	2183462400	1915067776	1958288000
525.945	3	65.262	0.79267925, 0.96059847, 0.96917313, 0.9708709	VVGIFGFTGEDHIGK	1	A0A1S3XWB1_TOBAC	LOW QUALITY PROTEIN: tryptophan--tRNA ligase, cytoplasmic OS=Nicotiana tabacum OX=4097 GN=LOC107769302 PE=3 SV=1	TR|A0A1S3XWB1|A0A1S3XWB1_TOBAC;TR|A0A1S3XYE9|A0A1S3XYE9_TOBAC;TR|A0A1S3XYJ3|A0A1S3XYJ3_TOBAC	406338272	388068896	361945120	383628320	430059616	391506144	393318112	390015264	466496288	435332704	404165216
571.2817, 856.418	2, 3	40.548	0.73824203, 0.93235314, 0.96025056, 0.9616001, 0.9617988, 0.96314466, 0.9670238, 0.9671689, 0.9694136, 0.9708297, 0.97277415	VTTNYNAESHTFSLK	1	A0A1S3Z262_TOBAC	puromycin-sensitive aminopeptidase-like isoform X1 OS=Nicotiana tabacum OX=4097 GN=LOC107782212 PE=4 SV=1	TR|A0A1S3Z262|A0A1S3Z262_TOBAC	1110990464	1146298624	1052761152	1127784448	1771848448	1765412352	1982716160	1909671168	1467002496	1453925888	1589220736
434.736	2	18.558	0.87161684, 0.94813854, 0.95044744	VHALTDGR	1	PMGI_TOBAC	2,3-bisphosphoglycerate-independent phosphoglycerate mutase OS=Nicotiana tabacum OX=4097 PE=2 SV=1	SP|P35494|PMGI_TOBAC	83254856	172105248	108012144	275504864	79829128	133182528	111195472	185313120	184959552	88003664	208926048
689.681	3	44.579	0.95962054, 0.9622757, 0.96252227, 0.9668128, 0.9697508	RQFGSQNGGQEIQVIDYK	1	A0A075EZT4_TOBAC	Acyl-coenzyme A oxidase OS=Nicotiana tabacum OX=4097 GN=Acx1B PE=2 SV=1	TR|A0A075EZT4|A0A075EZT4_TOBAC	277628032	320378176	276662784	242565008	519213600	569752896	561401280	522285984	401646176	454829376	453611296
511.26553, 766.39417	2, 3	17.432	0.92305136, 0.9337846, 0.940258, 0.9468791, 0.94730294, 0.9515927, 0.9613124, 0.962421, 0.97037655	RPAATTNVSSNNATK	1	A0A1S4A9C8_TOBAC	apoptosis inhibitor 5-like isoform X1 OS=Nicotiana tabacum OX=4097 GN=LOC107795173 PE=4 SV=1	TR|A0A1S4A9C8|A0A1S4A9C8_TOBAC	387887872	382743040	371894336	380355136	520483680	537632576	598838848	581737344	474687488	472491520	510825280
743.913	2	80.924	0.94534886, 0.95874673, 0.9647043, 0.96608394, 0.9697202	VLLLIWDDPTSSK	1	A0A1S3YWM6_TOBAC	Phospholipase D OS=Nicotiana tabacum OX=4097 GN=LOC107780667 PE=3 SV=1	TR|Q9SNY2|Q9SNY2_TOBAC;TR|A0A1S3YWM6|A0A1S3YWM6_TOBAC	617978176	641721664	696857024	548177984	405149824	370706752	378413440	404110016	287413632	267769568	268526208
1008.47	3	77.19	0.9347768, 0.9429724, 0.94576913, 0.95627856, 0.96445096, 0.9690151, 0.97120184	MVALFDHEEVGSDSAQGAGSPVMFDALSR	1	A0A1S4DNN5_TOBAC	probable aspartyl aminopeptidase OS=Nicotiana tabacum OX=4097 GN=LOC107831767 PE=3 SV=1	TR|A0A1S4DNN5|A0A1S4DNN5_TOBAC	578534656	533097440	627167040	634966464	778362816	675248384	660218432	638084096	617241408	598511744	578992960
588.326	2	46.597	0.9590204, 0.9627473, 0.96615344	LIQNFDANIK	1	A0A1S3ZM86_TOBAC	nuclear pore complex protein NUP155 OS=Nicotiana tabacum OX=4097 GN=LOC107788317 PE=4 SV=1	TR|A0A1S3ZM86|A0A1S3ZM86_TOBAC	241268288	265363920	218898464	279116992	266105152	259240992	271392320	264560144	258664832	262107520	280213056
393.87122, 590.3032	2, 3	52.489	0.9033568, 0.953118, 0.9606191, 0.962267, 0.9634235, 0.9670664, 0.9693573	IMETFFVHR	1	H9CCI1_TOBAC	Enoyl-CoA reductase OS=Nicotiana tabacum OX=4097 GN=ER PE=2 SV=1	TR|H9CCI1|H9CCI1_TOBAC	522176896	599864832	547954752	603956224	456057056	443480384	371346240	454952864	493461696	463108608	503679264
417.222	2	28.346	0.970264	SLELESR	1	A0A1S4B9B3_TOBAC	FRIGIDA-like protein OS=Nicotiana tabacum OX=4097 GN=LOC107805920 PE=3 SV=1	TR|A0A1S4B9B3|A0A1S4B9B3_TOBAC	114488984	120796584	118113728	108044288	122021304	137757104	134156136	126906560	134975744	157970656	134986624
505.234	2	32.074	0.8742407, 0.9399269, 0.95543873	SFAEDDIGR	1	A0A1S3ZZ89_TOBAC	exocyst complex component SEC10-like OS=Nicotiana tabacum OX=4097 GN=LOC107791982 PE=4 SV=1	TR|A0A1S3ZZ89|A0A1S3ZZ89_TOBAC	258954576	257865248	255775600	266439584	211740240	217559296	223518080	196777456	250364736	251993184	257024864
501.251	2	24.723	0.9674225, 0.97344863	YAQEYTVK	1	A0A1S4BNG1_TOBAC	pentatricopeptide repeat-containing protein At4g36680, mitochondrial-like OS=Nicotiana tabacum OX=4097 GN=LOC107810198 PE=4 SV=1	TR|A0A1S3Z4R1|A0A1S3Z4R1_TOBAC;TR|A0A1S3Z4V3|A0A1S3Z4V3_TOBAC;TR|A0A1S4BNG1|A0A1S4BNG1_TOBAC	255142080	258939552	252254304	251002240	173161088	169780464	202956736	195885856	225819008	218345664	229096224
719.925	2	77.215	0.92778337, 0.9323328, 0.9676962, 0.97051543, 0.9720969	TAILPVNPTFLPR	1	A0A1S4C7S2_TOBAC	polyadenylate-binding protein-interacting protein 8-like isoform X1 OS=Nicotiana tabacum OX=4097 GN=LOC107816131 PE=4 SV=1	TR|A0A1S4CCS8|A0A1S4CCS8_TOBAC;TR|A0A1S4D043|A0A1S4D043_TOBAC;TR|A0A1S4C7S2|A0A1S4C7S2_TOBAC	518311872	460562144	458237344	447406624	266354224	218953152	197212832	226201440	391949600	378039872	430009184
383.549	3	35.714	0.96286184, 0.96649235	THSILWVHR	1	A0A1S4EUK8_TOBAC	ribosomal protein L2 OS=Nicotiana tabacum OX=4097 GN=rpl2 PE=4 SV=1	TR|A0A172CNY1|A0A172CNY1_TOBAC;TR|A0A1S4EUK8|A0A1S4EUK8_TOBAC	312173984	350101376	294047296	338063168	287173216	235115552	276155872	288408192	278087968	312809184	313160704
596.292	2	36.481	0.77867013, 0.956508, 0.9638533, 0.97174585	QNEAFNAELR	1	A0A1S3XK48_TOBAC	protein TIC110, chloroplastic-like isoform X1 OS=Nicotiana tabacum OX=4097 GN=LOC107766127 PE=4 SV=1	TR|A0A1S3YJL9|A0A1S3YJL9_TOBAC;TR|A0A1S3XK48|A0A1S3XK48_TOBAC	356452512	322584352	319840576	343059904	269636512	261596720	285533504	253666048	297908832	325127200	314707712
868.147	3	96.885	0.8083924, 0.93767816, 0.96270317, 0.9645517, 0.9669028, 0.96785986, 0.96999836	VIPDFPKPGIMFQDITTLLLDTK	1	A0A1S3X040_TOBAC	adenine phosphoribosyltransferase 1-like OS=Nicotiana tabacum OX=4097 GN=LOC107759759 PE=3 SV=1	TR|A0A1S3X040|A0A1S3X040_TOBAC	894159936	702158464	571003840	746262656	976046464	739380736	353331680	319956288	52489312	33120664	47898584
402.689	2	32.985	0.9570353, 0.9678066, 0.96861124	MGADPWK	0.92	A0A1S4BNL3_TOBAC	Elongation factor G, mitochondrial OS=Nicotiana tabacum OX=4097 GN=LOC107810234 PE=3 SV=1	TR|A0A1S4BNL3|A0A1S4BNL3_TOBAC	306528608	353187552	276278752	328627584	136452784	140386176	158047408	160586096	236465776	263839824	249606608
467.904	3	69.822	0.8821262, 0.92122185, 0.94054383, 0.96045023, 0.9629998	VHEFDVVGWWK	1	A0A1S3ZP32_TOBAC	zinc finger BED domain-containing protein DAYSLEEPER-like OS=Nicotiana tabacum OX=4097 GN=LOC107788808 PE=4 SV=1	TR|A0A1S3ZP32|A0A1S3ZP32_TOBAC	342236320	338717216	306420224	352294592	406550976	535018880	464808448	497061632	463045888	411684576	389488672
457.241	2	28.333	0.5958861, 0.97003794, 0.9733119	NDPEAVIR	1	A0A1S3YJM7_TOBAC	ATP-dependent zinc metalloprotease FTSH 4, mitochondrial-like isoform X2 OS=Nicotiana tabacum OX=4097 GN=LOC107776755 PE=3 SV=1	TR|A0A1S3YJM7|A0A1S3YJM7_TOBAC	245139200	268786496	264221920	268119552	179418176	166806512	213683664	195942848	239698688	222350048	229223952
430.88596, 645.8252	2, 3	30.52	0.91145766, 0.91203386, 0.9270405, 0.92723954, 0.9322867, 0.9548779, 0.9658795, 0.96665734	SAEELDKELEK	1	A0A1S4BI77_TOBAC	THO complex subunit 4D-like OS=Nicotiana tabacum OX=4097 GN=LOC107808568 PE=4 SV=1	TR|A0A1S4BI77|A0A1S4BI77_TOBAC	606775808	612496192	598346304	644089280	461371520	525459040	500925152	501676416	564630528	553819584	629571072
854.923	2	51.541	0.94575673, 0.959963, 0.9657053, 0.97196406	IQEGVFDVSNESSGIK	1	A0A1S3Y3M5_TOBAC	ras-related protein RABB1b OS=Nicotiana tabacum OX=4097 GN=LOC107771805 PE=4 SV=1	TR|A0A1S3Y3M5|A0A1S3Y3M5_TOBAC	368262592	378766240	381694816	369804832	446505664	417204192	368190432	441570208	409622080	464319072	415843648
850.457	2	65.025	0.9361507, 0.9380078, 0.9540015, 0.96715766, 0.9710459	ATLMLATPDDVAVVQR	1	A0A1S4BHD6_TOBAC	ER membrane protein complex subunit 1-like OS=Nicotiana tabacum OX=4097 GN=LOC107808270 PE=4 SV=1	TR|A0A1S4BHD6|A0A1S4BHD6_TOBAC	676684032	769653568	783935552	766409920	371812352	368274400	375510848	368816992	496203616	511329248	525483488
532.95795, 798.9334	2, 3	71.273	0.86352664, 0.92352223, 0.928771, 0.93683183, 0.9574212, 0.9582094, 0.95843166, 0.9648313	MPNLHFLPVNLSSK	1	A2SXR4_TOBAC	Uricase OS=Nicotiana tabacum OX=4097 GN=LOC107813779 PE=2 SV=1	TR|A2SXR4|A2SXR4_TOBAC	1821298560	1911281792	1771399040	1657662592	2808368384	2710812928	2751737088	2673758976	2387523840	2142589440	2312769024
412.24014, 617.8566	2, 3	53.175	0.7737073, 0.8606849, 0.8811094, 0.95834476, 0.96620053, 0.96831286, 0.9693365, 0.97018576, 0.97409636	KLLEGALDTFK	1	Q5ZQU1_TOBAC	6,7-dimethyl-8-ribityllumazine synthase OS=Nicotiana tabacum OX=4097 GN=LOC107761937 PE=2 SV=1	TR|A0A1S4ANL1|A0A1S4ANL1_TOBAC;TR|Q5ZQU1|Q5ZQU1_TOBAC	641085120	677021824	621971904	706851904	1053306944	1109263488	957407680	1119923584	941298560	940397632	999862272
662.39264, 993.0853	2, 3	88.119	0.9333506, 0.9379197, 0.9505296, 0.96572477, 0.9666465, 0.96883106, 0.9694955, 0.9729602	LVELLMHPSPSVLIPALR	1	A0A1S4D8V1_TOBAC	Importin subunit alpha OS=Nicotiana tabacum OX=4097 GN=LOC107827218 PE=3 SV=1	TR|A0A1S4D8V1|A0A1S4D8V1_TOBAC	811779008	762488384	862465472	696853120	698591872	649792512	653609152	665767616	307108864	294320832	273961888
630.59, 840.4512	3, 4	73.782	0.8023006, 0.81296146, 0.9117117, 0.94343805, 0.9475778, 0.9524704, 0.9578487, 0.96129084, 0.96525496, 0.96967083	GHRIESVPELPLVVSDSVESIEK	1	A0A1S3X0M5_TOBAC	60S ribosomal protein L4-like OS=Nicotiana tabacum OX=4097 GN=LOC107759872 PE=4 SV=1	TR|A0A1S3X0M5|A0A1S3X0M5_TOBAC	2805667072	1701079296	1585542400	1834275712	1213760768	1039953920	1184644224	1088841984	1665341824	1603084928	1472856576
695.823	2	26.663	0.94453704, 0.9549566, 0.9660899, 0.9682847	NSGNQEGIC[160.0307]GINK	1	A0A1S4C9J7_TOBAC	zingipain-2-like OS=Nicotiana tabacum OX=4097 GN=LOC107816599 PE=3 SV=1		123373272	145100912	133979656	119794008	341315232	402112320	386647488	392607040	295534304	294185888	271628064
422.717	2	17.98	0.65410477, 0.95615864, 0.9617953	DNAAGAVAR	1	A0A1S4AN72_TOBAC	importin-4 OS=Nicotiana tabacum OX=4097 GN=LOC107799562 PE=4 SV=1	TR|A0A1S4D2T8|A0A1S4D2T8_TOBAC;TR|A0A1S4AN72|A0A1S4AN72_TOBAC	155614320	154402736	160800208	177330816	116289536	110804720	114287840	109987168	141015680	139173680	152620848
576.8006, 768.7312	3, 4	58.99	0.8737272, 0.88025934, 0.93049884, 0.9534845, 0.9617548, 0.9651552, 0.9659307, 0.9671326, 0.96733475, 0.9697341, 0.97240806	EIMDRNPELAHVLNDPATLR	1	A0A1S3X3K4_TOBAC	ubiquitin domain-containing protein DSK2b-like OS=Nicotiana tabacum OX=4097 GN=LOC107760703 PE=4 SV=1	TR|A0A1S3X3K4|A0A1S3X3K4_TOBAC	1027799488	928509184	885789760	906843904	754890304	753524352	644629056	686630784	897771392	844594432	866705536
990.987	2	84.121	0.89343196, 0.91095304, 0.9695502, 0.9711834, 0.9713793	TTILPAEEDMPAIMSSFK	0.77	A0A1S4AZM4_TOBAC	glutamate--glyoxylate aminotransferase 2-like OS=Nicotiana tabacum OX=4097 GN=LOC107803058 PE=4 SV=1	TR|A0A1S4AZM4|A0A1S4AZM4_TOBAC	335276832	367397920	375396864	341973920	750528320	763015872	739110400	731735488	609892288	547894720	603192704
504.212	2	23.963	0.53228694, 0.89137036, 0.91324633, 0.96259946	DDSDAKDEL	0.99	A0A1S4C9T5_TOBAC	endoplasmin homolog OS=Nicotiana tabacum OX=4097 GN=LOC107816677 PE=3 SV=1	TR|A0A1S4C9T5|A0A1S4C9T5_TOBAC	364027520	449589568	484034816	528095840	213348400	199720224	217426416	187512736	347943744	331605952	333251872
723.6197, 964.4914, 1446.2317	2, 3, 4	81.347	0.6111487, 0.7522793, 0.85882497, 0.8764166, 0.8989746, 0.91072845, 0.9381936, 0.9575819, 0.9593122, 0.96414167, 0.96592766, 0.96664864, 0.9672488, 0.96737623, 0.9674249, 0.9675178, 0.96834075, 0.96951234, 0.96981394, 0.97146493, 0.9720331, 0.97327894	AGPGAAISPSELAAQLSTQNPEAPVMLDR	1	Q42958_TOBAC	Catechol O-methyltransferase OS=Nicotiana tabacum OX=4097 GN=OMT I-a PE=2 SV=1	TR|Q42958|Q42958_TOBAC	22818095104	24569608192	27221641216	18285189120	26939258880	26012872704	26108024832	26018764800	24993402880	24269588480	25223716864
481.741	2	31.922	0.901775, 0.9717494, 0.9723711	GGSIVNEMR	0.99	A0A1S4BIE5_TOBAC	KH domain-containing protein At4g18375-like isoform X1 OS=Nicotiana tabacum OX=4097 GN=LOC107808624 PE=4 SV=1	TR|A0A1S4BIE5|A0A1S4BIE5_TOBAC	140207360	150094000	158635488	156078928	178110192	218986096	215238096	197165936	188119696	201845504	200341536
503.801	2	45.03	0.9601504, 0.96026534	TVATFIVQK	0.99	A0A1S4BG59_TOBAC	cell differentiation protein RCD1 homolog OS=Nicotiana tabacum OX=4097 GN=LOC107807908 PE=4 SV=1	TR|A0A1S4BG59|A0A1S4BG59_TOBAC	245017536	266629520	227848304	274562176	259246016	228300368	303852896	282632480	253251104	275867584	290796576
600.01434, 899.51807	2, 3	96.938	0.88841003, 0.9578361, 0.96204156, 0.9639903, 0.96569663, 0.96573883, 0.96590596, 0.96692604, 0.9705027	NLANPTALLLSAVTMLR	1	A0A1S4C2Z5_TOBAC	Isocitrate dehydrogenase [NAD] subunit, mitochondrial OS=Nicotiana tabacum OX=4097 GN=LOC107814521 PE=3 SV=1	TR|A0A1S4C2Z5|A0A1S4C2Z5_TOBAC	1094193536	989607424	1012978944	1004054912	1732759424	1472762368	784036992	765380352	90460112	37910340	51023812
694.347	2	42.269	0.96385235, 0.9642371	GKLESTEFSFSR	1	A0A1S4BXH0_TOBAC	protein CDI-like OS=Nicotiana tabacum OX=4097 GN=LOC107812926 PE=4 SV=1	TR|A0A1S4BPR1|A0A1S4BPR1_TOBAC;TR|A0A1S4BXH0|A0A1S4BXH0_TOBAC	413957408	393648800	351158688	409235520	170173424	127167200	160446272	156686608	296448608	258861632	288997696
421.54498, 631.8139	2, 3	28.963	0.7968328, 0.91956663, 0.9268209, 0.9513579, 0.9559146, 0.9680107	KVYDQMPEPR	0.74, 1.0	A0A1S3X969_TOBAC	NADH dehydrogenase [ubiquinone] iron-sulfur protein 7, mitochondrial-like OS=Nicotiana tabacum OX=4097 GN=LOC107762627 PE=3 SV=1	TR|A0A1S3X969|A0A1S3X969_TOBAC	1027411008	1046771840	1082574976	1066949312	985162752	996989952	1099991424	958802816	1185070336	1146223744	1112691456
754.875	2	71.648	0.65810853, 0.9589371, 0.9706532	GFQYFLDTVQYK	1	A0A1S4BWY8_TOBAC	phosphoethanolamine N-methyltransferase 1-like OS=Nicotiana tabacum OX=4097 GN=LOC107812762 PE=4 SV=1	TR|A0A1S4BWY8|A0A1S4BWY8_TOBAC	521109568	567598848	521417664	546939328	458572896	403965376	402301440	421343424	498298272	485279424	574321792
687.354	2	17.676	0.94582903, 0.95822525, 0.9591549, 0.9644867, 0.96489763	VKEQDGSNANLAK	1	A0A1S4DHA4_TOBAC	glutamate--tRNA ligase, cytoplasmic-like OS=Nicotiana tabacum OX=4097 GN=LOC107829795 PE=3 SV=1	TR|A0A1S4DHA4|A0A1S4DHA4_TOBAC	217001808	203197968	187444624	191868000	156045280	157755584	156170448	162904272	177114752	188183840	203506432
613.847	2	41.612	0.87461674, 0.9418136, 0.9717519	AVQAQEGIAALR	0.97	A0A1S4DEH2_TOBAC	cell division protein FtsZ homolog 2-1, chloroplastic-like OS=Nicotiana tabacum OX=4097 GN=LOC107828870 PE=3 SV=1	TR|Q9LLF0|Q9LLF0_TOBAC;TR|A0A1S4DEH2|A0A1S4DEH2_TOBAC;TR|Q9M436|Q9M436_TOBAC	250054272	291109056	307568768	297999264	306404416	313876896	339899744	329093760	340141376	326976320	359955200
591.814	2	77.385	0.9052525, 0.95023227, 0.96789575, 0.96972847	IYLWFDPTK	1	XTH_TOBAC	Probable xyloglucan endotransglucosylase/hydrolase protein OS=Nicotiana tabacum OX=4097 GN=XTH PE=2 SV=1; Duplicate proteins: tr|A0A1S3ZD62|A0A1S3ZD62_TOBAC	TR|A0A1S4BH33|A0A1S4BH33_TOBAC;SP|P93349|XTH_TOBAC	346951392	343668256	340050176	319073408	511509760	527927552	483250752	449703712	362567360	369308544	367223680
587.9681, 881.44727	2, 3	30.362	0.9000899, 0.9614675, 0.9628215, 0.9640975, 0.9649664, 0.96798086, 0.9680522, 0.96840936, 0.9687868, 0.96941155, 0.97085	ALPSHENETNQPVIGR	1	A0A1S4AFU0_TOBAC	nitronate monooxygenase-like OS=Nicotiana tabacum OX=4097 GN=LOC107797150 PE=4 SV=1	TR|A0A1S4AFU0|A0A1S4AFU0_TOBAC	623004288	653542592	786969664	488443968	2955643136	3360367104	3364346112	3238413568	2075138560	2136331264	2154867968
485.794	2	37.102	0.9450916, 0.9459604	RINLEGLR	0.87	A0A1S4BCT4_TOBAC	50S ribosomal protein L13-like OS=Nicotiana tabacum OX=4097 GN=LOC107806937 PE=3 SV=1	TR|A0A1S4BCT4|A0A1S4BCT4_TOBAC	194177264	192879488	165603504	199050944	133674880	140851952	107385008	156464368	169962560	158859968	190265968
454.19852, 680.7936	2, 3	23.454	0.9543727, 0.9571009, 0.9581251, 0.96368504, 0.96389544, 0.9646585, 0.96585023, 0.9688427, 0.9705445	HASDTEDEGIMR	1	A0A1S4ACA6_TOBAC	protein argonaute 4-like OS=Nicotiana tabacum OX=4097 GN=LOC107796081 PE=3 SV=1	TR|A0A1S4ACA6|A0A1S4ACA6_TOBAC	791368832	750741120	739414080	786212544	1034939584	1075250944	1153827456	1100623488	914598528	978690816	1012427264
496.6019, 744.3988	2, 3	39.413	0.87875235, 0.966786, 0.9674933, 0.9707453, 0.9721826, 0.9723091	MTKPSNVEVIVDR	1	A0A1S3YJK6_TOBAC	AP-4 complex subunit epsilon OS=Nicotiana tabacum OX=4097 GN=LOC107776976 PE=3 SV=1	TR|A0A1S3YJK6|A0A1S3YJK6_TOBAC	542286528	532821664	507250368	531724736	430444672	405387616	462042656	448112096	474400064	474045184	488022752
447.228	2	23.704	0.9327778, 0.9614839	GIEAQYGR	0.99	A0A1S3YHQ6_TOBAC	probable polygalacturonase OS=Nicotiana tabacum OX=4097 GN=LOC107776286 PE=3 SV=1	TR|A0A1S3YHQ6|A0A1S3YHQ6_TOBAC	204336512	233937824	251734048	223391024	197827840	200152736	238082896	228391584	213738688	255240832	244162224
599.52094, 599.5211, 799.0245, 799.0246	3, 4	39.967	0.7587582, 0.85862964, 0.92015404, 0.9278922, 0.9322142, 0.93950117, 0.94045794, 0.95135283, 0.95585006, 0.9576918, 0.96428806, 0.9643859, 0.9658524, 0.96617925, 0.96648175, 0.9664951, 0.96669614, 0.9697321, 0.96984386, 0.9704549, 0.9709306	APEYYGDESLGHASESNLYHR	1	A0A1S3XYV0_TOBAC	uncharacterized protein LOC107770296 OS=Nicotiana tabacum OX=4097 GN=LOC107770296 PE=4 SV=1	TR|A0A1S3XYV0|A0A1S3XYV0_TOBAC	2220278528	2327574272	2098297088	2427446272	1360811136	1270374912	1498461696	1420591872	1921108096	1985174912	1961857536
649.276	2	37.464	0.9279867, 0.9473423, 0.95819324, 0.96917516	GVC[160.0307]PC[160.0307]YNNWK	1	A0A1S4A9F5_TOBAC	gibberellin-regulated protein 6-like OS=Nicotiana tabacum OX=4097 GN=LOC107795140 PE=4 SV=1		862637440	794277248	705083648	822231104	66287676	36713064	47131172	26296256	436196736	386062752	449142464
592.3175, 887.9725	2, 3	87.86	0.7196457, 0.76080006, 0.9121624, 0.93432677, 0.9647611, 0.9688476, 0.970458, 0.9716983	QPFQLPDFIAATGIEK	1	A0A1S4BHM7_TOBAC	splicing factor 3B subunit 2-like OS=Nicotiana tabacum OX=4097 GN=LOC107808380 PE=4 SV=1	TR|A0A1S4BHM7|A0A1S4BHM7_TOBAC;TR|A0A1S3ZDA3|A0A1S3ZDA3_TOBAC	557581952	467282688	508951040	439869984	603541376	669954368	576743680	525109760	524093024	491298112	480287040
706.0336, 1058.5466	2, 3	81.756	0.6196193, 0.87111217, 0.872696, 0.91416144, 0.9153705, 0.9318403, 0.9431251, 0.97183913	ALYNDLKLEEVFLEYEK	0.96, 1.0	A0A1S3YVG4_TOBAC	farnesyl pyrophosphate synthase 1-like OS=Nicotiana tabacum OX=4097 GN=LOC107779968 PE=3 SV=1	TR|A0A1S3YVG4|A0A1S3YVG4_TOBAC	619763328	600044544	639372736	597237760	630850944	707546432	729949568	616068480	473024352	462218880	404290752
500.25308, 749.875	2, 3	32.043	0.9222591, 0.93801594, 0.95697355, 0.9593682, 0.96010333, 0.9617484, 0.9637214, 0.96805805	VYIEQYEKDPSK	1	A0A1S4A6S4_TOBAC	phosphoglucomutase, cytoplasmic-like OS=Nicotiana tabacum OX=4097 GN=LOC107794375 PE=3 SV=1	TR|A0A1S4A6S4|A0A1S4A6S4_TOBAC;TR|A0A1S3XHG4|A0A1S3XHG4_TOBAC	869722240	800649472	790286976	802147392	1033649024	1055314240	1065705408	1033108992	960224320	971474816	1031166912
439.771	2	29.991	0.9669932, 0.9681502, 0.97059536	KLVLYDK	0.8	A0A1S4BPE9_TOBAC	Signal recognition particle subunit SRP68 OS=Nicotiana tabacum OX=4097 GN=LOC107810486 PE=3 SV=1	TR|A0A1S4BPE9|A0A1S4BPE9_TOBAC	289386048	257546032	265403200	275288128	185740928	177089936	186302832	181996304	225207360	219828096	250784944
584.01715, 778.3525	3, 4	47.233	0.7447169, 0.8138747, 0.9223458, 0.9293466, 0.9524656, 0.95407766, 0.96175563, 0.9631021, 0.9636836, 0.9669221, 0.96875536	ANGQLTGEPHMSHGMVNFDYK	0.99, 1.0	A0A1S4BBM5_TOBAC	mitochondrial import receptor subunit TOM40-1-like OS=Nicotiana tabacum OX=4097 GN=LOC107806567 PE=4 SV=1	TR|A0A1S4BBM5|A0A1S4BBM5_TOBAC	975739072	923581056	703238528	806769792	962744128	1068857856	875534400	1052368320	904747968	980759424	1093620096
571.832	2	86.055	0.7841939, 0.9626761, 0.9688174, 0.9695361	AFLLSLLGTAH	1	A0A1S3ZQZ9_TOBAC	Annexin OS=Nicotiana tabacum OX=4097 GN=LOC107789616 PE=3 SV=1	TR|A0A1S3ZQZ9|A0A1S3ZQZ9_TOBAC	203388800	237358672	301410944	136193296	438026208	582914432	452936480	459053312	261041776	274580128	252788720
977.82117, 977.8212, 977.82166, 977.8221, 977.8225, 977.8247	3	94.629	0.50789595, 0.5116237, 0.5251246, 0.53894275, 0.5404293, 0.5649436, 0.5764211, 0.57846874, 0.5871345, 0.598282, 0.6227531, 0.64710015, 0.6770667, 0.721707, 0.75740296, 0.8683876, 0.91119045	NGNEYLINLIDSPGHVDFSSEVTAALR	1	A0A1S3Y0T4_TOBAC	elongation factor 2 OS=Nicotiana tabacum OX=4097 GN=LOC107770769 PE=4 SV=1	TR|A0A1S3Y0T4|A0A1S3Y0T4_TOBAC;TR|A0A1S3XYY6|A0A1S3XYY6_TOBAC	1202890496	1308000512	1522163072	1481881728	884558656	1174792448	1205268480	958621248	463478464	468640704	304167008
450.2479, 899.4885	1, 2	55.362	0.8380314, 0.9419364, 0.948104, 0.9579144, 0.96260035, 0.9658999, 0.9713613	ELLSFYK	0.99, 1.0	A0A1S3X9Y9_TOBAC	Elongation factor Tu OS=Nicotiana tabacum OX=4097 GN=LOC107762844 PE=3 SV=1	TR|A0A1S3X9Y9|A0A1S3X9Y9_TOBAC	2623217920	2750790912	2432183808	2874203648	2493084928	2385871104	2658842624	2650714880	2732053248	2981203456	2852979456
409.2078, 613.3088	2, 3	39.074	0.9569919, 0.95730215, 0.97238237, 0.97298545	GIHIWDGNASR	0.83, 0.97	A0A1S4A1Q9_TOBAC	Bifunctional dihydrofolate reductase-thymidylate synthase OS=Nicotiana tabacum OX=4097 GN=LOC107792811 PE=3 SV=1	TR|A0A1S4A1Q9|A0A1S4A1Q9_TOBAC	377089728	401284768	365853504	376936928	378995392	384719296	418383808	393149216	387242528	368501920	417433920
528.87494, 660.84283	4, 5	62.991	0.667409, 0.83112866, 0.88619727, 0.94859797, 0.96530074, 0.9670193, 0.9688134, 0.9698135, 0.97357345	LSLHTPVSFEHDFVEGDAATALKR	1	A0A1S4BCZ6_TOBAC	cell division cycle and apoptosis regulator protein 1-like OS=Nicotiana tabacum OX=4097 GN=LOC107807000 PE=4 SV=1	TR|A0A1S4BCZ6|A0A1S4BCZ6_TOBAC	693872384	603549248	629996288	537126784	707575104	684609152	705724288	735751168	636438208	593881600	677343360
529.324	2	74.568	0.77463514, 0.9617745, 0.9697967, 0.9699152	LLELFPAVR	1	A0A1S3XMZ6_TOBAC	uncharacterized protein LOC107766930 OS=Nicotiana tabacum OX=4097 GN=LOC107766930 PE=4 SV=1	TR|A0A1S3XMZ6|A0A1S3XMZ6_TOBAC	357845920	314373056	452077376	363439424	253318688	279231200	251855104	242314304	362480160	376285088	345567136
1198.21	3	76.772	0.6900289, 0.88282317, 0.94732857, 0.947632, 0.9522107, 0.95925754, 0.9661062, 0.9682735	TWENSGSLYTGLDSGGEC[160.0307]GVPAETLYYVPAENR	1	A0A1S4DNN1_TOBAC	Purple acid phosphatase OS=Nicotiana tabacum OX=4097 GN=LOC107831746 PE=3 SV=1		468131680	546401600	611499584	456977824	1034422720	1320032384	973175296	963523840	960231424	919556992	817867008
643.341	2	69.949	0.95428705, 0.9660615	DGLDLVQEAIGR	1	A0A1S4BGP5_TOBAC	cytosolic enolase 3-like isoform X1 OS=Nicotiana tabacum OX=4097 GN=LOC107808060 PE=3 SV=1	TR|A0A1S4BGP5|A0A1S4BGP5_TOBAC	284911808	360762368	299157344	357147456	325246976	349781696	333800832	361302624	337580800	366203968	368608544
430.217	2	18.46	0.93141866, 0.959887	NEAELQR	0.96	A0A1S4AQ86_TOBAC	dehydrogenase/reductase SDR family member 7-like isoform X2 OS=Nicotiana tabacum OX=4097 GN=LOC107800113 PE=4 SV=1	TR|A0A1S4APQ5|A0A1S4APQ5_TOBAC;TR|A0A1S3XQT6|A0A1S3XQT6_TOBAC;TR|A0A1S4AQ86|A0A1S4AQ86_TOBAC	154784416	193440928	188693472	179222032	115540776	105252992	132983888	120214448	158621216	163947520	159558208
546.293	2	42.16	0.94523096, 0.95302963	SVEVISGC[160.0307]LK	1	A0A1S4DJ32_TOBAC	Pyruvate kinase OS=Nicotiana tabacum OX=4097 GN=LOC107830388 PE=3 SV=1		201517408	221266496	202429776	241882848	242078496	253548720	295017440	245839936	253279520	231010464	252792096
673.854	2	69.143	0.80515945, 0.87631553, 0.94399947, 0.9482069	VFFGSDFVTVTK	1	A0A1S4BU61_TOBAC	nifU-like protein 4, mitochondrial OS=Nicotiana tabacum OX=4097 GN=LOC107811939 PE=4 SV=1	TR|A0A1S4BU61|A0A1S4BU61_TOBAC	342898592	370880000	372055456	367344896	363846912	335035840	313523904	359157472	378342144	347206560	366742976
623.654	3	51.87	0.9465188, 0.95851266, 0.96251214, 0.9697725	KGVQGAQPGPTLDWMQR	1	A0A1S4CH39_TOBAC	PTI1-like tyrosine-protein kinase 3 isoform X2 OS=Nicotiana tabacum OX=4097 GN=LOC107818926 PE=3 SV=1	TR|A0A1S4B0L7|A0A1S4B0L7_TOBAC;TR|A0A1S4CH39|A0A1S4CH39_TOBAC	529934976	527729248	494159392	569271360	364292544	334662720	351935840	368847136	478010720	475160864	492970112
415.225	2	26.562	0.90634084, 0.9485214	LEDPVTR	0.7	A0A1S3YDV3_TOBAC	Methionine S-methyltransferase OS=Nicotiana tabacum OX=4097 GN=LOC107775022 PE=3 SV=1	TR|A0A1S3YDV3|A0A1S3YDV3_TOBAC	177270944	160828000	154055472	159755600	284540864	272692704	289257792	275059712	228872160	257701648	234156704
390.2172, 584.8225	2, 3	50.106	0.8705574, 0.9353938, 0.954931, 0.9636421, 0.96992177, 0.9745401	FIGLLEDHPK	0.99, 1.0	A0A1S4BSS3_TOBAC	NEDD8-activating enzyme E1 catalytic subunit OS=Nicotiana tabacum OX=4097 GN=LOC107811436 PE=4 SV=1	TR|A0A1S4BF76|A0A1S4BF76_TOBAC;TR|A0A1S4BSS3|A0A1S4BSS3_TOBAC	409288064	379368032	319506592	369715584	429789184	443145408	391646432	467972608	420954016	405640896	443065184
556.341	2	61.139	0.9690425, 0.96927464, 0.9705999	VPAIAALELSK	1	A0A1S4DIM1_TOBAC	Eukaryotic translation initiation factor 2A OS=Nicotiana tabacum OX=4097 GN=LOC107830249 PE=3 SV=1	TR|A0A1S4CIM8|A0A1S4CIM8_TOBAC;TR|A0A1S4DIM1|A0A1S4DIM1_TOBAC	299519104	348609472	321786880	363299040	234691072	229609312	231717520	261906560	286839840	289059584	306344800
550.314	3	87.467	0.92849356, 0.93488115, 0.9538311, 0.95996815, 0.9621941	NHVDLVELLGIADIK	1	A0A1S4AJF9_TOBAC	serine--tRNA ligase-like OS=Nicotiana tabacum OX=4097 GN=LOC107798294 PE=4 SV=1	TR|A0A1S4AJF9|A0A1S4AJF9_TOBAC	581688576	595206848	650161920	629868928	542452288	522013184	479944544	500355072	462948672	378045536	342310880
756.048	3	64.435	0.93415797, 0.94070226, 0.9609374, 0.96733516, 0.9728027	C[160.0307]VVHAAWSSPTGLPAETLVDR	1	A0A1S4DR53_TOBAC	gamma carbonic anhydrase-like 2, mitochondrial OS=Nicotiana tabacum OX=4097 GN=LOC107832307 PE=4 SV=1		448916128	452641280	568309184	514220736	332568000	477029856	395669408	406150304	461705440	458246080	477754880
629.327	2	46.423	0.947598, 0.94926035, 0.9695597	GDIGDGQDILVR	1	W8TFR1_TOBAC	GTP cyclohydrolase II OS=Nicotiana tabacum OX=4097 PE=2 SV=1	TR|W8TFR1|W8TFR1_TOBAC	424435616	453536480	367155712	405922144	179315424	137319056	166517952	156879296	274709120	315413248	321392992
653.962	3	31.578	0.96457386, 0.9696107, 0.97172016, 0.97182536	EREEEMHDLNISTNDK	1	A0A1S3ZAF5_TOBAC	transmembrane emp24 domain-containing protein p24delta7-like OS=Nicotiana tabacum OX=4097 GN=LOC107784576 PE=3 SV=1	TR|A0A1S3ZAF5|A0A1S3ZAF5_TOBAC	450178912	486916512	527433760	496815104	382570240	361928128	369527008	347706464	450748512	464261280	431147776
572.317	2	56.038	0.8761993, 0.9412585, 0.9545084, 0.9576985	ALEDAVAVLDK	1	A0A1S3Y0M0_TOBAC	T-complex protein 1 subunit gamma OS=Nicotiana tabacum OX=4097 GN=LOC107770838 PE=3 SV=1	TR|A0A1S3Y0M0|A0A1S3Y0M0_TOBAC	221098224	209587200	229555968	281956992	231193344	239114112	258460848	246590896	263560864	252720272	263854112
725.02734, 1087.0365, 1087.037	2, 3	78.768	0.5411101, 0.64889807, 0.93355817, 0.9405778, 0.94310427, 0.9508235, 0.95170355, 0.95511127, 0.9555338, 0.96924376	LTDSFLDGTSSVYLEELQR	1	A0A1S4DFN4_TOBAC	2-oxoglutarate dehydrogenase, mitochondrial-like OS=Nicotiana tabacum OX=4097 GN=LOC107829317 PE=4 SV=1	TR|A0A1S3Y462|A0A1S3Y462_TOBAC;TR|A0A1S4DFN4|A0A1S4DFN4_TOBAC	1541497600	1560489984	1754773632	1682936704	2082420096	2072004736	1868957056	1895808768	1728661504	1711673344	1686086272
599.65	3	56.358	0.63013315, 0.963205, 0.970959	KFGGNQVVAVFYPENK	1	A0A1S3ZUA6_TOBAC	U2 snRNP auxiliary factor large subunit OS=Nicotiana tabacum OX=4097 GN=LOC107790528 PE=3 SV=1	TR|A0A1S3ZUA6|A0A1S3ZUA6_TOBAC;TR|A0A1S4DFV3|A0A1S4DFV3_TOBAC	332087968	331022016	315303936	307164384	373192640	380069696	391329568	362360320	378995296	400185376	378986752
650.345	2	73.524	0.9039803, 0.9274045, 0.9521879, 0.9599619	SLSLALEEFYK	1	A0A1S4CAP4_TOBAC	GPN-loop GTPase 1-like OS=Nicotiana tabacum OX=4097 GN=LOC107817045 PE=4 SV=1	TR|A0A1S4CAP4|A0A1S4CAP4_TOBAC	354102336	338165952	352523136	352481760	400277280	392255968	375971232	319426112	240850272	214926464	257179136
518.25	2	36.4	0.8452983, 0.96981335, 0.9734353	WAALGEC[160.0307]TK	1	B6ZN57_TOBAC	Type 2 proly 4-hydroxylase OS=Nicotiana tabacum OX=4097 GN=NtP4H2.1 PE=2 SV=1		270598784	277614528	306285600	282626080	190502656	204688576	188791504	194021856	244329680	254776944	260531360
536.309	2	72.522	0.52274126, 0.94805855, 0.9660752	IEFPLPDIK	0.9	A0A1S3ZR12_TOBAC	26S proteasome regulatory subunit 4 homolog A isoform X1 OS=Nicotiana tabacum OX=4097 GN=LOC107789506 PE=3 SV=1	TR|A0A1S3ZR12|A0A1S3ZR12_TOBAC	518520416	562340864	550260672	510068960	503330368	544512832	477767584	483434624	590259328	616595136	608037504
847.514	2	91.082	0.9423862, 0.9614775, 0.96385753, 0.9667868, 0.96735024	ILGLGDLGVQGIGIAIGK	1	A0A1S3YGD4_TOBAC	Malic enzyme OS=Nicotiana tabacum OX=4097 GN=LOC107775826 PE=3 SV=1	TR|A0A1S3YGD4|A0A1S3YGD4_TOBAC	465388320	587419072	665936576	528732896	703228096	809259072	695516160	782022656	159019952	141235824	102007312
475.241	2	42.2	0.850135, 0.9718647	NFEIGVDR	1	A0A1S4AD85_TOBAC	protein argonaute 2-like OS=Nicotiana tabacum OX=4097 GN=LOC107796327 PE=3 SV=1	TR|A0A1S4B8K0|A0A1S4B8K0_TOBAC;TR|A0A1S4AD85|A0A1S4AD85_TOBAC	139113776	134055064	149017408	148618352	184091904	215407856	227804096	246019040	168705616	178381040	231207984
708.377	2	69.084	0.869334, 0.9132835, 0.96255356, 0.9678244, 0.97034055	GPLLSIEEMEAVK	1	A0A1S4CUQ3_TOBAC	glutamate synthase 1 [NADH], chloroplastic-like OS=Nicotiana tabacum OX=4097 GN=LOC107822887 PE=4 SV=1	TR|A0A1S4CUQ3|A0A1S4CUQ3_TOBAC	533728064	614530432	542487104	505134048	173674784	134051064	95524704	124434480	317560992	285472768	304300608
574.328	2	84.845	0.9604799, 0.96717453	NVLDIASIFR	1	A0A1S3XZ80_TOBAC	acetolactate synthase small subunit 1, chloroplastic-like OS=Nicotiana tabacum OX=4097 GN=LOC107770361 PE=4 SV=1	TR|A0A1S3XZ80|A0A1S3XZ80_TOBAC;TR|A0A1S3Z1N7|A0A1S3Z1N7_TOBAC	305197216	307047872	283552416	298387104	321936704	344180928	345216160	349175744	315136192	295279488	286997216
872.103	3	81.293	0.6679967, 0.9251979, 0.96080726, 0.96539146, 0.9693767	TIHIVNLDPAAENFDYPVAMDIR	1	A0A1S4BWB7_TOBAC	GPN-loop GTPase 3-like isoform X1 OS=Nicotiana tabacum OX=4097 GN=LOC107812544 PE=4 SV=1	TR|A0A1S4BWB7|A0A1S4BWB7_TOBAC	399914944	402958112	428342976	392884544	556001536	586436160	558836544	491811808	459217856	420719136	445935360
662.299	2	51.046	0.89669317, 0.9454016, 0.968779	METEADFDPIR	1	A0A1S3YKI1_TOBAC	protein transport protein SEC23-like OS=Nicotiana tabacum OX=4097 GN=LOC107777084 PE=4 SV=1	TR|A0A1S3YKI1|A0A1S3YKI1_TOBAC	353423552	374249344	327501696	399676544	252522528	242441376	260201632	248560928	329812576	333076288	331470144
670.832	2	46.655	0.9631555, 0.96943367, 0.97269356	MYEIAAGTSEIR	0.68	A0A1S4D561_TOBAC	2-methylacyl-CoA dehydrogenase, mitochondrial-like isoform X1 OS=Nicotiana tabacum OX=4097 GN=LOC107826001 PE=3 SV=1	TR|A0A1S4D561|A0A1S4D561_TOBAC	70284696	70864920	76986200	62592608	502762528	526124352	653523328	576205568	340842272	318062208	308682976
522.275	2	51.564	0.7940498, 0.9670094	WLEEELPK	1	A0A1S4DC85_TOBAC	Purple acid phosphatase OS=Nicotiana tabacum OX=4097 GN=LOC107828282 PE=3 SV=1	TR|A0A1S4DC85|A0A1S4DC85_TOBAC	190301648	196962944	229464208	241930528	319868192	341972928	251350784	312331168	294359808	316496288	310951168
761.70496, 1142.0543	2, 3	40.669	0.9048302, 0.9382831, 0.95347214, 0.9569434, 0.96646774, 0.966668, 0.9682467, 0.9727342	AIISDYDEQDNKPLSSSSVSK	0.95, 1.0	A0A1S4CA10_TOBAC	protein BOBBER 1-like OS=Nicotiana tabacum OX=4097 GN=LOC107816713 PE=4 SV=1	TR|A0A1S4CA10|A0A1S4CA10_TOBAC	569567232	659361664	648029440	753175744	301992320	282418048	335166624	346196064	448222816	467551232	512011264
415.239	2	46.119	0.737449	AWNVLAR	0.92	A0A1S3XXV2_TOBAC	uncharacterized protein LOC107826751 OS=Nicotiana tabacum OX=4097 GN=LOC107826751 PE=4 SV=1	TR|A0A1S3XXV2|A0A1S3XXV2_TOBAC;TR|A0A1S4D7D2|A0A1S4D7D2_TOBAC	124604184	132992312	208069152	226895808	203658208	199994768	201352592	151181776	234908416	195723344	165701424
665.6668, 997.995	2, 3	62.263	0.5194003, 0.86283326, 0.9136901, 0.9235648, 0.9247247, 0.956033, 0.9606789, 0.964508, 0.96658933, 0.9720369	LSPQSAAAFNFTQDELQK	1	A0A1S4A353_TOBAC	transaldolase-like OS=Nicotiana tabacum OX=4097 GN=LOC107793255 PE=4 SV=1	TR|A0A1S4A353|A0A1S4A353_TOBAC	994392640	982169792	1013432320	1110821632	1087830656	1079633792	1154010624	1013293440	1106655616	1127098368	1120519040
726.993	3	30.929	0.9105842, 0.9387911, 0.96100163, 0.96137446, 0.9621444	RGASYYNC[160.0307]QTGAEANPYTR	1	A0A1S4A1K4_TOBAC	rapid alkalinization factor-like OS=Nicotiana tabacum OX=4097 GN=LOC107792794 PE=4 SV=1		415334144	455562816	555299968	320718048	412646560	400992288	451857856	456721728	453220384	477637664	456060512
432.54263, 648.30975	2, 3	34.514	0.6822121, 0.80451936, 0.8670604, 0.95162284, 0.9530377, 0.9588839, 0.96704674, 0.9686661, 0.96982825, 0.97480065	SDEDFENALKK	0.98, 1.0	A0A1S4C1B1_TOBAC	DEAD-box ATP-dependent RNA helicase 38-like OS=Nicotiana tabacum OX=4097 GN=LOC107814119 PE=4 SV=1	TR|A0A1S4C1B1|A0A1S4C1B1_TOBAC;TR|A0A1S4D4A7|A0A1S4D4A7_TOBAC	743760512	792668096	811189376	770755328	749398464	737704960	797219456	781499328	832499584	834093440	853039744
617.382	2	81.226	0.81666744, 0.8962083, 0.96529615, 0.97227913	TDLPPLLVPLR	0.99	A0A1S4CNT5_TOBAC	RNA cytidine acetyltransferase OS=Nicotiana tabacum OX=4097 GN=LOC107821045 PE=3 SV=1	TR|A0A1S4CLZ2|A0A1S4CLZ2_TOBAC;TR|A0A1S4CNT5|A0A1S4CNT5_TOBAC	550884608	524124448	472645568	576511744	281764576	280608896	260871104	274318240	474859808	473089536	484536768
387.219	2	24.605	0.94619626, 0.956364	HFAISAK	0.98	A0A1S4BJV9_TOBAC	calreticulin-3-like OS=Nicotiana tabacum OX=4097 GN=LOC107809051 PE=3 SV=1	TR|A0A1S4BJV9|A0A1S4BJV9_TOBAC	138101776	122681288	140585760	170148544	162491200	129725856	141748480	147916704	159979216	164335328	151704288
700.8718, 934.16034	3, 4	92.785	0.92335916, 0.9384216, 0.94309884, 0.94887346, 0.9497007, 0.9497335, 0.9541141, 0.9572917, 0.961492, 0.96707004, 0.9673857	VNTEILGVSVDSVFSHLAWVQTDRK	1	A0A1S3ZLD2_TOBAC	2-Cys peroxiredoxin BAS1, chloroplastic-like OS=Nicotiana tabacum OX=4097 GN=LOC107787989 PE=4 SV=1	TR|A0A1S3ZLD2|A0A1S3ZLD2_TOBAC	652742976	737977920	812915584	830409792	1042691200	1040697472	1129213952	1187979136	343877728	399306976	353079392
589.949	3	62.873	0.88123786, 0.95917094, 0.9593494, 0.9612316	GGYFIGNVSPAHMDFR	1	A0A1S3XT26_TOBAC	probable alkaline/neutral invertase D OS=Nicotiana tabacum OX=4097 GN=LOC107768486 PE=4 SV=1	TR|A0A1S3XT26|A0A1S3XT26_TOBAC	446465312	467708192	485511616	453085472	367186496	340829888	349533760	369832096	444314752	405897536	430727744
433.21793, 649.32275	2, 3	20.98	0.94883704, 0.9625923, 0.9690179, 0.97097033, 0.97172093, 0.97254723	DPEGHVISNTTK	0.91, 1.0	A0A1S4CDN0_TOBAC	Peptidyl-prolyl cis-trans isomerase OS=Nicotiana tabacum OX=4097 GN=LOC107817709 PE=4 SV=1	TR|A0A1S4CDN0|A0A1S4CDN0_TOBAC	411429280	443291392	407121984	422595296	314214912	332203360	336964640	353142784	389146752	429286176	404470208
610.818	2	38.849	0.64078575, 0.9524817, 0.9647173	AYQALTDPVSR	1	A0A1S4CDT2_TOBAC	dnaJ protein ERDJ2A-like OS=Nicotiana tabacum OX=4097 GN=LOC107817993 PE=4 SV=1	TR|A0A1S3XGS6|A0A1S3XGS6_TOBAC;TR|A0A1S4CDT2|A0A1S4CDT2_TOBAC	333866208	376120960	331391072	390635424	179537392	155213056	154394304	186521968	272395360	269524032	292272160
485.291	2	39.168	0.9307739, 0.9432076, 0.9533426	KLPDIEVR	1	A0A1S4D3W8_TOBAC	uncharacterized RNA-binding protein C1827.05c-like OS=Nicotiana tabacum OX=4097 GN=LOC107825723 PE=4 SV=1	TR|A0A1S4D3W8|A0A1S4D3W8_TOBAC	328500768	323867808	304402304	344798912	163355872	149801968	184007952	160423152	253002048	282135232	272234144
491.296	2	48.908	0.9594482, 0.9645585, 0.96588	NPGIAAGLIR	1	A0A1S3X3U3_TOBAC	Peroxidase OS=Nicotiana tabacum OX=4097 GN=LOC107760781 PE=3 SV=1	TR|A0A1S3X3U3|A0A1S3X3U3_TOBAC;TR|A0A1S3XTU2|A0A1S3XTU2_TOBAC	287816160	291335616	281824896	488295008	248034416	129003440	153734848	201826288	272067328	267451520	287032896
737.395	3	70.142	0.9304335, 0.95105666, 0.9666291	ASLVEGNLPRPTMPMDQIIK	0.99	A0A1S3XK73_TOBAC	Peroxidase OS=Nicotiana tabacum OX=4097 GN=LOC107765883 PE=3 SV=1	TR|A0A1S3XK73|A0A1S3XK73_TOBAC	399265056	405072576	386679840	439964000	564158784	624676352	630262848	543939328	514306176	510875008	494583616
418.771	2	33.161	0.95874524, 0.9618883, 0.97058994	HAILGVVK	0.98	A0A1S4AQ62_TOBAC	short-chain dehydrogenase reductase 3b-like OS=Nicotiana tabacum OX=4097 GN=LOC107800255 PE=4 SV=1	TR|A0A1S4AQ62|A0A1S4AQ62_TOBAC	255217984	244950016	221754192	276675808	265482096	243735808	261428384	262605088	255436128	279991616	291251808
713.894	2	68.21	0.8415968, 0.8837455, 0.9530634, 0.9709194	ADEPISVIVQEVK	0.99	A0A1S3ZA22_TOBAC	FK506-binding protein 5-like isoform X1 OS=Nicotiana tabacum OX=4097 GN=LOC107784592 PE=4 SV=1	TR|A0A1S3ZA22|A0A1S3ZA22_TOBAC	397779168	461576576	560835456	543259392	288227872	227208832	291213376	257265376	339047776	360630560	368772288
623.67303, 935.005	2, 3	64.792	0.83598775, 0.9110098, 0.9260051, 0.93214226, 0.94783115, 0.96099335, 0.9620717, 0.96391773	LAPAHAVAGPIASYFVER	1	A0A1S3X5H7_TOBAC	xylulose kinase-like OS=Nicotiana tabacum OX=4097 GN=LOC107761269 PE=4 SV=1	TR|A0A1S3X5H7|A0A1S3X5H7_TOBAC	470887680	515305952	446202720	477756288	728944960	736745920	664790656	683898560	636436288	624219520	634697984
672.851	2	45.234	0.8259478, 0.8304197, 0.9519324, 0.96325374	IIQMEEAIQNR	1	A0A1S4CBJ6_TOBAC	Diphosphomevalonate decarboxylase OS=Nicotiana tabacum OX=4097 GN=LOC107817230 PE=3 SV=1	TR|A0A1S4CBJ6|A0A1S4CBJ6_TOBAC	216040896	211416416	227714544	210453264	299545600	339581184	327888256	308138176	299039072	299217440	281747264
705.85	2	54.805	0.9520574, 0.9656851, 0.96678764	ALLWYQGESDTK	1	A0A1S4CP24_TOBAC	probable carbohydrate esterase At4g34215 OS=Nicotiana tabacum OX=4097 GN=LOC107820884 PE=4 SV=1	TR|A0A1S4CP24|A0A1S4CP24_TOBAC	256945504	267792960	183857552	254520448	400332128	383754080	384398240	371647840	374370272	349062112	388655520
632.02704, 947.5359	2, 3	47.139	0.9478246, 0.95502776, 0.9596302, 0.96264416, 0.9633868, 0.96746856	VVEAVVGADGIEKPAVVNK	1	A0A1S4CBH9_TOBAC	Dihydrolipoamide acetyltransferase component of pyruvate dehydrogenase complex OS=Nicotiana tabacum OX=4097 GN=LOC107817052 PE=3 SV=1	TR|A0A1S4CBH9|A0A1S4CBH9_TOBAC;TR|A0A1S4C175|A0A1S4C175_TOBAC	1176655872	1309928704	1164952192	1355575936	1513865472	1506377472	1254518528	1515370240	1317124224	1357473792	1387374592
537.5819, 805.8684	2, 3	36.733	0.92724997, 0.93708, 0.9435349, 0.95578766, 0.9591406, 0.9627945, 0.96737146, 0.97173214	YAREDDDLESLER	0.99, 1.0	A0A1S3YNE1_TOBAC	Transmembrane 9 superfamily member OS=Nicotiana tabacum OX=4097 GN=LOC107777871 PE=3 SV=1	TR|A0A1S3YNE1|A0A1S3YNE1_TOBAC;TR|A0A1S3ZX91|A0A1S3ZX91_TOBAC	881028800	826449024	931620736	971792896	729454976	700364160	801754176	701998656	839757376	859773248	874400064
724.352	3	54.957	0.9019276, 0.9567564, 0.96226233, 0.96589524, 0.9667678	ALEDGHGQLTELDMSTNAIR	1	A0A1S4B3Z4_TOBAC	RAN GTPase-activating protein 1-like OS=Nicotiana tabacum OX=4097 GN=LOC107804233 PE=4 SV=1	TR|A0A1S4B3Z4|A0A1S4B3Z4_TOBAC	502213344	505122720	409734144	499541056	389903808	327102624	304066368	303815456	386433984	466176000	406429792
757.37	3	42.227	0.84192646, 0.92164105, 0.96456206, 0.9680186, 0.97448343	LLSSQAEHEHYETQIEDLK	1	A0A1S4DFH9_TOBAC	WEB family protein At3g02930, chloroplastic-like OS=Nicotiana tabacum OX=4097 GN=LOC107829065 PE=4 SV=1	TR|A0A1S4A6N0|A0A1S4A6N0_TOBAC;TR|A0A1S4DFH9|A0A1S4DFH9_TOBAC	574960576	572050880	540958656	654298496	292603328	222033376	258346416	236381248	425209440	426534176	456605120
549.0369, 731.71295, 1097.0648	2, 3, 4	59.344	0.8760925, 0.87839377, 0.9318635, 0.96320766, 0.96375823, 0.96386415, 0.9641061, 0.96446764, 0.9655444, 0.9658141, 0.9663881, 0.96647894, 0.9665959, 0.9670551, 0.967221, 0.96766394, 0.9693354, 0.9700154	EENLSDKSPLLLEMNPVHK	0.98, 1.0	GSTXA_TOBAC	Probable glutathione S-transferase parA OS=Nicotiana tabacum OX=4097 GN=PARA PE=2 SV=1	SP|P25317|GSTXA_TOBAC	4192798720	4880858112	5714200576	3738352640	25442695168	24644872192	22205700096	24538507264	15558573056	16131537920	16193810432
816.884	2	48.131	0.7988996, 0.9623767, 0.9662245, 0.967556	NEEDVTPSLDGLSEK	1	A0A1S4A6N1_TOBAC	probable steroid-binding protein 3 OS=Nicotiana tabacum OX=4097 GN=LOC107794311 PE=3 SV=1	TR|A0A1S4A6N1|A0A1S4A6N1_TOBAC	345976992	276772800	357138464	300716960	466341088	499040832	396003296	432279584	432228800	414996160	459888128
442.238	2	42.305	0.94673216, 0.9599077, 0.9613195	AVVEYFR	0.99	A0A1S3ZV09_TOBAC	protein argonaute 1-like isoform X1 OS=Nicotiana tabacum OX=4097 GN=LOC107790785 PE=3 SV=1	TR|A0A1S3ZV89|A0A1S3ZV89_TOBAC;TR|A0A1S3ZV09|A0A1S3ZV09_TOBAC	208634224	199964400	196859824	237748432	239102832	228103296	272417792	262977984	236685008	248131584	268734560
693.339	2	39.29	0.9428893, 0.9650596	ELTEAAQAAYYR	1	Q8RXH5_TOBAC	Osmotic stress-activated protein kinase OS=Nicotiana tabacum OX=4097 GN=OSAK PE=2 SV=1	TR|Q8RXH5|Q8RXH5_TOBAC	296079040	276284928	281045152	292667008	318151360	290095808	339887488	314354816	327841408	330375040	318744160
429.217	2	22.672	0.91555697, 0.9620226, 0.96548665	DHGYPLR	0.98	A0A1S3YYI0_TOBAC	sulfite oxidase-like OS=Nicotiana tabacum OX=4097 GN=LOC107781030 PE=4 SV=1	TR|A0A1S3YYI0|A0A1S3YYI0_TOBAC	118766632	115916400	124625648	118310592	310073248	310777248	327409728	297321088	224443024	247042032	244304528
445.719	2	24.215	0.71097004, 0.88615805, 0.9305759	GVTEPEMK	0.96	W8TFM6_TOBAC	GMP synthase OS=Nicotiana tabacum OX=4097 PE=2 SV=1	TR|W8TFM6|W8TFM6_TOBAC	226857632	226343264	206578576	238239328	141657440	132273928	144768448	138394592	185427936	188342176	193720816
465.274	2	25.328	0.93085843, 0.9665205, 0.96926427	AKIELAER	0.82	A0A1S4B605_TOBAC	proton pump-interactor 1-like OS=Nicotiana tabacum OX=4097 GN=LOC107804807 PE=4 SV=1	TR|A0A1S4B605|A0A1S4B605_TOBAC	338807424	299304576	271184256	280572096	160248688	153025824	155518416	151568896	235288112	260761584	241109280
485.774	2	63.188	0.7334997, 0.94722366, 0.95049626, 0.9640079	VAYFVFPK	1	A0A1S4AMN0_TOBAC	regulator of nonsense transcripts 1 homolog isoform X1 OS=Nicotiana tabacum OX=4097 GN=LOC107799096 PE=4 SV=1	TR|A0A1S4AMN0|A0A1S4AMN0_TOBAC	305626272	318612096	320353536	306375584	205633408	196380720	183122208	218398448	306996640	296237152	307819136
562.809	2	79.575	0.6751548, 0.9535586, 0.9666878, 0.96953416	GSFVDAFLLR	1	A0A1S3YKA0_TOBAC	ribosomal protein S19, mitochondrial-like OS=Nicotiana tabacum OX=4097 GN=LOC107777020 PE=3 SV=1	TR|A0A1S3YKA0|A0A1S3YKA0_TOBAC	477596544	484613792	481598432	410722720	373330752	387877728	346852544	370927616	423116352	395729856	433904640
910.814	3	91.07	0.95952797, 0.9648909, 0.9683669, 0.9700959, 0.97136736, 0.9717176	STTAISIVAPVSYAHLAATQVGQWMK	1	A0A1S3Z8S7_TOBAC	protein argonaute 4-like OS=Nicotiana tabacum OX=4097 GN=LOC107784197 PE=3 SV=1	TR|A0A1S3Z8S7|A0A1S3Z8S7_TOBAC	481812032	456338752	433570208	474652832	840575168	811503680	801441472	830929600	447735040	434738592	366561952
621.81396, 828.7485	3, 4	49.177	0.8220551, 0.94391495, 0.94642425, 0.94721717, 0.9501622, 0.95442855, 0.95769674, 0.96089983, 0.9625943, 0.96368486, 0.96502584	TLIEDEPEKYQSHFSEYIKK	0.98, 1.0	A0A1S3Z9K1_TOBAC	60S ribosomal protein L5 OS=Nicotiana tabacum OX=4097 GN=LOC107784297 PE=3 SV=1	TR|A0A1S3Z9K1|A0A1S3Z9K1_TOBAC	3156729600	2490205952	2310578688	2573802240	1557746688	1313125632	1298543360	1499243904	2184205824	2073575168	2250134272
916.485	2	69.996	0.92665285, 0.95032597, 0.96357894, 0.9647043, 0.96923333	IMAFLGGPSTEGPGAIVSK	1	A0A1S3YKI1_TOBAC	protein transport protein SEC23-like OS=Nicotiana tabacum OX=4097 GN=LOC107777084 PE=4 SV=1	TR|A0A1S3YKI1|A0A1S3YKI1_TOBAC	561743296	628521344	548863424	638158464	395234496	353532928	381003968	378778144	456882784	491866208	513513760
394.237	2	37.226	0.94973767, 0.9645409	ASIEVLR	1	I6USM4_TOBAC	Sieve element occlusion protein 1 OS=Nicotiana tabacum OX=4097 GN=SEO1 PE=2 SV=1	TR|I6USM4|I6USM4_TOBAC	160423296	184629008	224996976	130808504	179279824	183855904	213111648	183853888	137506320	155800064	183407456
385.841	3	29.98	0.94252837, 0.94986266, 0.97146976	SWSDDDFRK	1	A0A1S4BWR0_TOBAC	heterogeneous nuclear ribonucleoprotein Q-like isoform X1 OS=Nicotiana tabacum OX=4097 GN=LOC107812698 PE=4 SV=1	TR|A0A1S4BWR0|A0A1S4BWR0_TOBAC	277082336	261464080	275588192	265439872	319479840	323432480	332214944	289683232	290959008	314560064	306893248
827.7041, 1103.2706	3, 4	90.92	0.6745628, 0.877483, 0.8891643, 0.9424999, 0.95044976, 0.9542229, 0.95465046, 0.9570472, 0.96079344, 0.9625153, 0.9636322, 0.9645557, 0.97058636	LLVAPAVSHVINFNSIKEEDLYEIDIPLR	1	A0A1S4C9E9_TOBAC	probable histone-arginine methyltransferase 1.3 OS=Nicotiana tabacum OX=4097 GN=LOC107816526 PE=3 SV=1	TR|A0A1S4C9E9|A0A1S4C9E9_TOBAC	1016595392	1122368640	1177091968	1145135104	948565056	981517056	1115720448	1007979200	359355008	374994272	370381024
525.783	2	20.009	0.9585849, 0.9626891, 0.96496433	LQHVPEAEK	1	A0A1S4CQ10_TOBAC	putative G3BP-like protein OS=Nicotiana tabacum OX=4097 GN=LOC107821230 PE=4 SV=1	TR|A0A1S4CQ10|A0A1S4CQ10_TOBAC	236907920	233810768	218576032	268061232	127942384	128752544	149886448	161161712	199000784	206829648	216453920
680.661	3	55.229	0.9483449, 0.9659133, 0.9672774, 0.96913904, 0.9726004	YAALGAPTLYDHPGSMYGR	1	A0A1S3ZN52_TOBAC	heterogeneous nuclear ribonucleoprotein D-like OS=Nicotiana tabacum OX=4097 GN=LOC107788630 PE=4 SV=1	TR|A0A1S3ZN52|A0A1S3ZN52_TOBAC	295071488	275145376	260682384	274363488	352208000	353026240	352567584	324303680	342914720	363012608	345071616
629.822	2	60.366	0.9276701, 0.93909556, 0.97024596	VVISDC[160.0307]GELPVA	0.84	A0A1S3YRP6_TOBAC	Peptidyl-prolyl cis-trans isomerase OS=Nicotiana tabacum OX=4097 GN=LOC107779077 PE=3 SV=1		327031136	385836608	385092032	372896544	301079168	410378624	330228384	336386176	370925728	353312576	363755008
547.343	2	66.923	0.5310905, 0.9536649, 0.96122646, 0.9686637	KVAILGFAFK	1	A0A1S4B4L5_TOBAC	UDP-glucose 6-dehydrogenase OS=Nicotiana tabacum OX=4097 GN=LOC107804350 PE=3 SV=1	TR|A0A1S4A3E3|A0A1S4A3E3_TOBAC;TR|A0A1S4B4L5|A0A1S4B4L5_TOBAC	434075232	424591456	349941856	454793984	247444384	197039344	223448528	254932272	328290272	336146080	320378080
925.428	3	57.694	0.88453454, 0.94990695, 0.95798767, 0.9586767, 0.9698523, 0.9730248	ALEEQYGGEEELPHANPGFNNSPFK	1	A0A1S4B5D2_TOBAC	ubiquitin carboxyl-terminal hydrolase 12-like OS=Nicotiana tabacum OX=4097 GN=LOC107804674 PE=3 SV=1	TR|A0A1S4B5D2|A0A1S4B5D2_TOBAC	526467744	563999104	569022400	565489728	347148608	352036192	357666496	342872320	480214080	523922368	502338112
506.249	2	49.46	0.9460575, 0.971341, 0.97231	ADFGAFVER	0.98	A0A1S4BLM1_TOBAC	outer envelope protein 64, chloroplastic-like OS=Nicotiana tabacum OX=4097 GN=LOC107809634 PE=4 SV=1	TR|A0A1S4BLM1|A0A1S4BLM1_TOBAC	284991808	283551360	248170640	314020448	244378000	214469264	186361328	259569440	230419168	261147136	308291968
709.384	2	65.168	0.9214711, 0.9704629	APEYLALDDAVIK	1	A0A1S3ZVQ3_TOBAC	protein DJ-1 homolog D-like OS=Nicotiana tabacum OX=4097 GN=LOC107790977 PE=4 SV=1	TR|A0A1S3ZVQ3|A0A1S3ZVQ3_TOBAC	107008848	110409168	124014304	152033408	368212704	348898560	399759680	346874368	246436016	291442016	284548416
518.326	3	56.076	0.7712928, 0.9563027, 0.9572506, 0.9582536, 0.9608398	KRPLSSMAPIIVLK	1	A0A1S4A897_TOBAC	gamma-glutamyltranspeptidase 3-like OS=Nicotiana tabacum OX=4097 GN=LOC107794792 PE=4 SV=1	TR|A0A1S4A897|A0A1S4A897_TOBAC	120781656	160967872	178966384	137223984	482047328	543721472	478735552	474654528	317513856	335473792	354494784
447.233	2	27.2	0.88726586, 0.9625839	DLLGSSSSK	1	A0A1S4CL94_TOBAC	Aminopeptidase OS=Nicotiana tabacum OX=4097 GN=LOC107820013 PE=3 SV=1	TR|A0A1S4CL94|A0A1S4CL94_TOBAC	185962016	195632928	208239456	195509088	261405680	262725632	286858944	248450496	245081760	235364672	241619712
633.821	2	35.185	0.8144024, 0.9703076, 0.97132236	GGLSTGDVAAQYK	1	A0A1S4CBH2_TOBAC	mitochondrial outer membrane protein porin 2-like OS=Nicotiana tabacum OX=4097 GN=LOC107817209 PE=4 SV=1	TR|A0A1S4CBH2|A0A1S4CBH2_TOBAC	81230968	100948368	113008720	117993408	306254944	319517440	357315520	338842624	245061824	248417264	267060768
518.759	2	47.188	0.87914073, 0.96900123, 0.9706862	YSFTTYVR	1	A0A1S4A1Q9_TOBAC	Bifunctional dihydrofolate reductase-thymidylate synthase OS=Nicotiana tabacum OX=4097 GN=LOC107792811 PE=3 SV=1	TR|A0A1S4A1Q9|A0A1S4A1Q9_TOBAC	237764144	240971792	261072704	261817664	324993184	305852608	298874400	344971680	321543488	301731712	346480576
791.77	3	74.963	0.8118884, 0.9316434, 0.9562369, 0.9657308, 0.9698367	GRWPTTQIVLISPPPIDEPTR	1	A0A1S4BTP1_TOBAC	GDSL esterase/lipase At5g45920-like OS=Nicotiana tabacum OX=4097 GN=LOC107811714 PE=4 SV=1	TR|A0A1S4BTP1|A0A1S4BTP1_TOBAC	458754208	481744160	538229056	443823200	793373504	819707456	734580608	829513216	606353024	649028160	738168448
777.374	2	74.052	0.8782675, 0.96610194, 0.9693401, 0.9706387	ADWMIYVTDVGQR	1	A0A1S4ADD4_TOBAC	arginine--tRNA ligase, cytoplasmic-like isoform X1 OS=Nicotiana tabacum OX=4097 GN=LOC107796381 PE=3 SV=1	TR|A0A1S4ADD4|A0A1S4ADD4_TOBAC;TR|A0A1S3YIF8|A0A1S3YIF8_TOBAC	558775552	566238080	609355648	572018048	568383616	471710528	569016640	498472960	427296672	405470048	363519936
378.206	2	20.248	0.9676024, 0.9716898	ELSPGPR	1	A0A1S3XPA3_TOBAC	heterogeneous nuclear ribonucleoprotein 1-like OS=Nicotiana tabacum OX=4097 GN=LOC107767326 PE=4 SV=1	TR|A0A1S3XPA3|A0A1S3XPA3_TOBAC	168435040	190175808	180772896	206455472	123206968	115517216	120175976	124021600	159899264	166685216	158184928
637.696	3	69.619	0.8826147, 0.95320123, 0.9689844, 0.9696565, 0.97105753	VSSALYNAIVAAPALSVHK	1	A0A1S4B0B5_TOBAC	pentatricopeptide repeat-containing protein At1g80270, mitochondrial-like OS=Nicotiana tabacum OX=4097 GN=LOC107803239 PE=4 SV=1	TR|A0A1S4B0B5|A0A1S4B0B5_TOBAC	670254976	729851904	689545280	755993088	291748672	256612992	312617760	303482816	571630016	560394048	541561024
820.434	2	92.293	0.53194076, 0.7800765, 0.95918244, 0.96130514	EGPALPVLDLMIEDK	1	CAMT6_TOBAC	Caffeoyl-CoA O-methyltransferase 6 OS=Nicotiana tabacum OX=4097 GN=CCOAOMT6 PE=2 SV=1	SP|Q42945|CAMT6_TOBAC	590243392	715849792	878222592	668790016	548013632	449515136	520056704	540166720	351167552	320390496	297988768
545.312	2	36.568	0.9283874, 0.95505697	LVSASVDGTIK	0.99	A0A1S4A837_TOBAC	enhancer of mRNA-decapping protein 4-like OS=Nicotiana tabacum OX=4097 GN=LOC107794736 PE=4 SV=1	TR|A0A1S3Y677|A0A1S3Y677_TOBAC;TR|A0A1S4A837|A0A1S4A837_TOBAC;TR|A0A1S3XM28|A0A1S3XM28_TOBAC	199179136	165286672	216090992	166372896	218614432	260720912	265773088	189109760	269921568	214329984	123640536
410.866	3	35.994	0.89671534, 0.9577144, 0.9660511, 0.9666978	LHFHDC[160.0307]FVR	1	A0A1S3X3U3_TOBAC	Peroxidase OS=Nicotiana tabacum OX=4097 GN=LOC107760781 PE=3 SV=1		238419552	266501584	276628160	453130880	220218736	143166560	198207152	190291904	247220704	264739120	255704400
457.775	2	34.969	0.95747566, 0.9582375, 0.9699814	NVSVLVQR	0.77	A0A1S3ZS73_TOBAC	sericin 1-like isoform X1 OS=Nicotiana tabacum OX=4097 GN=LOC107789792 PE=4 SV=1	TR|A0A1S3ZS73|A0A1S3ZS73_TOBAC	239234752	251047008	244605632	262484624	172995280	162106496	195884368	183119296	180071040	190376848	193660288
442.21777, 662.8222	2, 3	30.543	0.91359067, 0.9143892, 0.92667425, 0.9590905, 0.9670849, 0.96820486, 0.96922916, 0.9715158	ASDEEKYDLVR	1	A0A1S4BKZ4_TOBAC	LOW QUALITY PROTEIN: eIF-2-alpha kinase activator GCN1-like OS=Nicotiana tabacum OX=4097 GN=LOC107809447 PE=4 SV=1	TR|A0A1S4AKB2|A0A1S4AKB2_TOBAC;TR|A0A1S4BKZ4|A0A1S4BKZ4_TOBAC	436368736	458662720	505981312	474919104	382169792	373259904	405326848	388506656	475468608	424592192	531364448
557.275	2	17.976	0.9611208, 0.9716471, 0.97297037	VVDHYNNPR	1	A0A1S3ZZ06_TOBAC	Iron-sulfur cluster assembly protein OS=Nicotiana tabacum OX=4097 GN=LOC107791938 PE=3 SV=1	TR|A0A1S4BZ84|A0A1S4BZ84_TOBAC;TR|A0A1S3ZZ06|A0A1S3ZZ06_TOBAC;TR|A0A1S3ZFA7|A0A1S3ZFA7_TOBAC	139264064	133598056	141019856	129217032	130445768	132262040	150548416	158917504	132698992	135604928	142508160
603.772	2	39.902	0.7771439, 0.9477295, 0.9537353, 0.9723955	MYGQYGNAFR	1	A0A1S4C1T8_TOBAC	uncharacterized protein LOC107814255 isoform X2 OS=Nicotiana tabacum OX=4097 GN=LOC107814255 PE=4 SV=1	TR|A0A1S3YMA2|A0A1S3YMA2_TOBAC;TR|A0A1S4C1T8|A0A1S4C1T8_TOBAC;TR|A0A1S3YN07|A0A1S3YN07_TOBAC	350051040	325210752	272837024	348287776	166747152	132138672	165423952	171240016	239764336	249167952	304524416
894.987	2	74.976	0.6506489, 0.9644007, 0.96618104, 0.9719681, 0.97339576	STLNPNAPLFIPSYVR	1	A0A1S3XCH6_TOBAC	protein EARLY RESPONSIVE TO DEHYDRATION 15-like isoform X1 OS=Nicotiana tabacum OX=4097 GN=LOC107763558 PE=4 SV=1	TR|A0A1S3XCH6|A0A1S3XCH6_TOBAC	254756368	217756784	383464512	236174592	654192192	662485824	522403456	559115904	464527776	491877440	499668224
557.9522, 836.42413	2, 3	19.27	0.56054926, 0.93947804, 0.9415517, 0.9531246, 0.96218747, 0.96235216, 0.9623626, 0.96550375, 0.9666555, 0.96697783, 0.96816367	LIESQETDRGDRPR	0.85, 1.0	A0A1S4A6P5_TOBAC	Peptidyl-prolyl cis-trans isomerase OS=Nicotiana tabacum OX=4097 GN=LOC107794327 PE=3 SV=1	TR|A0A1S4A6P5|A0A1S4A6P5_TOBAC	1262598784	1179588096	1182916992	1198861440	1573857152	1589833216	1677913344	1645782144	1460786304	1457035520	1573475840
468.238	2	21.561	0.9150728, 0.9410728, 0.9661051	SSSVEGIEK	0.83	A0A1S3Y0M0_TOBAC	T-complex protein 1 subunit gamma OS=Nicotiana tabacum OX=4097 GN=LOC107770838 PE=3 SV=1	TR|A0A1S3Y0M0|A0A1S3Y0M0_TOBAC	252482880	281484832	250588096	305917504	196105728	181888496	229655344	192864800	255284064	255809168	271276608
601.807	2	20.455	0.95614046, 0.9667965	SVTEQYYGKK	1	SIR1_TOBAC	Sulfite reductase 1 [ferredoxin], chloroplastic OS=Nicotiana tabacum OX=4097 GN=SIR1 PE=1 SV=1	SP|O82802|SIR1_TOBAC	234024544	219538016	199006688	200382080	178224320	156550688	167618352	176542096	180304192	195903264	223277440
385.55615, 577.83093	2, 3	41.266	0.7875125, 0.95172477, 0.95384175, 0.9610744, 0.9638928, 0.97248226	EILHLTSVSR	1	A0A1S4DNK3_TOBAC	putative clathrin assembly protein At2g25430 OS=Nicotiana tabacum OX=4097 GN=LOC107831706 PE=4 SV=1	TR|A0A1S4DNK3|A0A1S4DNK3_TOBAC	441923168	461543136	470891360	528929408	319100352	312317216	286969152	324256320	402156608	440711168	476321536
507.267	2	31.325	0.9586197, 0.96983844	LQPEELER	1	A0A1S3XZ48_TOBAC	uncharacterized protein LOC107770391 OS=Nicotiana tabacum OX=4097 GN=LOC107770391 PE=4 SV=1	TR|A0A1S3XZ48|A0A1S3XZ48_TOBAC	263375696	260563536	249944576	296755520	215868384	212476704	232963888	221765312	253408768	270782816	272190304
879.4207, 879.42194	3	95.927	0.57927096, 0.60161066, 0.71926624	QADLFFPPDFADDFPVAMQISHK	0.8, 1.0	A0A1S4D5H1_TOBAC	Clathrin heavy chain OS=Nicotiana tabacum OX=4097 GN=LOC107826230 PE=3 SV=1	TR|A0A1S4D5H1|A0A1S4D5H1_TOBAC	436757280	63064216	535334144	53943296	436379584	405522368	382337216	346763840	356964800	285276160	257765632
503.2	2	23.758	0.97135764, 0.9716907	SYC[160.0307]PYC[160.0307]R	1	A0A1S3Z8R6_TOBAC	glutaredoxin-C4-like OS=Nicotiana tabacum OX=4097 GN=LOC107784219 PE=4 SV=1		247173408	238399200	234493568	263760352	194258928	181987264	184075008	194128848	217964896	241718048	220739104
504.298	2	25.223	0.9632474, 0.96516114, 0.9683013	KFATGASVVK	0.91	A0A1S4A3K9_TOBAC	Translation machinery-associated protein 22 OS=Nicotiana tabacum OX=4097 GN=LOC107793371 PE=3 SV=1	TR|A0A1S4A3K9|A0A1S4A3K9_TOBAC;TR|A0A1S3ZLP9|A0A1S3ZLP9_TOBAC	255108272	242652976	205953488	271825408	162332704	138148576	134894144	152723328	225288320	193963808	216709712
904.97	2	77.099	0.9405523, 0.95117354, 0.9612128	GVVPASGFSFSAQQIWK	1	A0A1S4DQ39_TOBAC	Protein ROOT HAIR DEFECTIVE 3 homolog OS=Nicotiana tabacum OX=4097 GN=LOC107831965 PE=3 SV=1	TR|A0A1S4DQ39|A0A1S4DQ39_TOBAC	626742208	596176768	651439808	517451392	358330368	390477088	302537120	340253600	489492512	453780672	473399968
475.246	2	33.769	0.82673174, 0.92736673, 0.94147354	DTDGTSLLK	0.99	A0A1S3ZBM0_TOBAC	activator of 90 kDa heat shock protein ATPase homolog OS=Nicotiana tabacum OX=4097 GN=LOC107784939 PE=4 SV=1	TR|A0A1S3ZBM0|A0A1S3ZBM0_TOBAC	221064880	215557152	199563584	234045872	141278688	95596528	152114592	127032632	194561648	171235344	185367504
505.782	2	56.297	0.9625684, 0.96431416, 0.9689782	EFYPLITK	1	A0A1S3X5G4_TOBAC	brefeldin A-inhibited guanine nucleotide-exchange protein 5-like OS=Nicotiana tabacum OX=4097 GN=LOC107761455 PE=4 SV=1	TR|A0A1S3X5G4|A0A1S3X5G4_TOBAC;TR|A0A1S4C210|A0A1S4C210_TOBAC	349466304	347676128	290157600	327416544	287815104	284633120	330851008	299632096	291849760	372604928	337722336
684.999	3	64.622	0.865026, 0.943009, 0.9485239, 0.9567578, 0.9706878	SDHNPIMVPNPGEETLFR	1	A0A1S3XIH7_TOBAC	beta-fructofuranosidase, insoluble isoenzyme CWINV3-like isoform X1 OS=Nicotiana tabacum OX=4097 GN=LOC107765510 PE=3 SV=1	TR|A0A1S3XI59|A0A1S3XI59_TOBAC;TR|A0A1S3XIH7|A0A1S3XIH7_TOBAC;TR|A0A1S4D624|A0A1S4D624_TOBAC	174867936	244237664	284851328	182541840	746821632	857898624	700571200	786446016	594943616	587552064	553232000
837.163	4	17.729	0.92755723, 0.9413973, 0.94467795, 0.9503165, 0.9505146, 0.9512205, 0.9750595	ESNKKPQEESAKPHDGQAKPQGGPTTQDVEK	0.83	A0A1S4BXI2_TOBAC	Lysine--tRNA ligase OS=Nicotiana tabacum OX=4097 GN=LOC107812833 PE=3 SV=1	TR|Q9FEL1|Q9FEL1_TOBAC;TR|A0A1S4BXI2|A0A1S4BXI2_TOBAC	359963488	346549984	367918816	377936160	370872000	379092768	384322400	363160608	385399456	378214080	377892288
381.23663, 571.35126	2, 3	50.326	0.6277802, 0.70486885, 0.92989343, 0.9500522, 0.96504676, 0.9666511	KLDNLIGGLAK	1	A0A1S3YWM6_TOBAC	Phospholipase D OS=Nicotiana tabacum OX=4097 GN=LOC107780667 PE=3 SV=1	TR|A0A1S3YWM6|A0A1S3YWM6_TOBAC	517155168	532836704	502744992	482687200	295480352	329799872	263728528	319125056	432358784	477303392	521205760
801.91	2	69.184	0.9436349, 0.9572608, 0.96328765	TSVPSIWAVGDVTDR	1	GSHRP_TOBAC	Glutathione reductase, chloroplastic (Fragment) OS=Nicotiana tabacum OX=4097 GN=GOR PE=1 SV=1	TR|A0A1S4CD72|A0A1S4CD72_TOBAC;SP|P80461|GSHRP_TOBAC	313456448	333151712	375381440	327277952	431243712	462348512	470762784	489588256	455532192	401618496	394866016
516.58636, 774.3748, 774.376	2, 3	83.299	0.6068602, 0.6144013, 0.65046525, 0.70816493, 0.7978213, 0.9442777, 0.94843775, 0.9487212, 0.94972277, 0.94989574, 0.9502096, 0.9542277, 0.9558267, 0.9570398, 0.9603786, 0.9609512	GQSWWFWAPPGTK	1	A0A1S3ZK34_TOBAC	osmotin-like protein OS=Nicotiana tabacum OX=4097 GN=LOC107787802 PE=4 SV=1	TR|A0A1S3ZK34|A0A1S3ZK34_TOBAC	45727715328	42785685504	49854140416	29879541760	35445698560	48856150016	51390500864	46726295552	44801495040	40289628160	40720932864
717.666	3	37.078	0.7187764, 0.89676785, 0.92878705, 0.955252, 0.9591141	AESGKEESTGEQGNPQDFLK	1	A0A1S4ALK0_TOBAC	ATP-dependent zinc metalloprotease FTSH 10, mitochondrial-like OS=Nicotiana tabacum OX=4097 GN=LOC107798791 PE=3 SV=1	TR|A0A1S4ALK0|A0A1S4ALK0_TOBAC	333729120	356153920	376569344	312493184	347829792	310973952	420653472	287578752	381204064	365834624	297932288
760.875	2	86.549	0.84527886, 0.8926557, 0.9689941, 0.970037	EFPWGPDGLFEVK	1	A0A1S3XAH3_TOBAC	cytochrome c oxidase subunit 6a, mitochondrial-like OS=Nicotiana tabacum OX=4097 GN=LOC107762877 PE=3 SV=1	TR|A0A1S3XAH3|A0A1S3XAH3_TOBAC	588816320	585697216	722401472	609684224	698289536	716163200	700667904	640945280	707602304	647403712	659965312
430.258	2	44.68	0.95270854, 0.97206575	LLNQLMK	1	A0A1S4BKZ4_TOBAC	LOW QUALITY PROTEIN: eIF-2-alpha kinase activator GCN1-like OS=Nicotiana tabacum OX=4097 GN=LOC107809447 PE=4 SV=1	TR|A0A1S4B546|A0A1S4B546_TOBAC;TR|A0A1S4BKZ4|A0A1S4BKZ4_TOBAC	264004224	268628736	249503584	268724768	198138176	185315616	192561952	221528160	246329216	249547200	245476512
528.327	2	63.207	0.92707986, 0.93406266, 0.95755315	IPGLQSLISK	1	Q9SMB6_TOBAC	Phragmoplastin OS=Nicotiana tabacum OX=4097 GN=phragmoplastin PE=2 SV=1	TR|Q9SMB6|Q9SMB6_TOBAC	391152384	447915200	452598944	427271584	283645184	268106992	265808784	278615232	395049344	397591616	371774976
912.809	3	96.062	0.6879238, 0.92680347, 0.9410548, 0.94537634, 0.94719636, 0.96080285	LDNWVDKVHTALLSVEAETPDLVAT	0.99	A0A1S3YTU2_TOBAC	26S proteasome non-ATPase regulatory subunit 13 homolog B-like OS=Nicotiana tabacum OX=4097 GN=LOC107779673 PE=4 SV=1	TR|A0A1S3YTU2|A0A1S3YTU2_TOBAC	1052762688	219239392	968489728	266141664	989388928	916020416	820905152	915779840	428234240	316774784	291156832
405.219	2	32.603	0.9646006, 0.96940017	VAPGYFR	1	A0A1S4B859_TOBAC	50S ribosomal protein L9-like OS=Nicotiana tabacum OX=4097 GN=LOC107805444 PE=4 SV=1	TR|A0A1S4B859|A0A1S4B859_TOBAC	176791744	177486816	184010368	189838256	153938944	130046128	154340784	142488704	160174176	184421680	171595104
814.383	2	58.408	0.883256, 0.8909533, 0.91110677, 0.96932644	STSFLGVSC[160.0307]GSPLC[160.0307]R	1	A0A1S3Y5H2_TOBAC	aspartyl protease family protein 2-like OS=Nicotiana tabacum OX=4097 GN=LOC107772515 PE=3 SV=1		375058240	414396928	347565792	410413856	617494592	618409408	602281152	592479872	556744192	520240192	567341632
539.801	2	62.843	0.8701734, 0.96941	SSVWVLPYK	1	A0A1S3XNF9_TOBAC	calcium-dependent protein kinase SK5-like OS=Nicotiana tabacum OX=4097 GN=LOC107766827 PE=3 SV=1	TR|A0A1S3XNF9|A0A1S3XNF9_TOBAC	254291392	243903232	217839248	270162752	183247008	160695200	156436000	160774368	218368128	223992112	233659296
572.815	2	54.626	0.7614836, 0.93401045, 0.96778375	NLDQLEALTK	1	A0A1S4DRI0_TOBAC	Nuclear pore protein OS=Nicotiana tabacum OX=4097 GN=LOC107832412 PE=3 SV=1	TR|A0A1S4DRI0|A0A1S4DRI0_TOBAC	284028384	286671104	252577760	317139840	243432496	225253328	262061664	240486352	255755088	296306944	268241488
663.87	2	60.661	0.82754356, 0.8942855, 0.9097899, 0.9604522	LIVFTTNYVEK	1	A0A1S4AI16_TOBAC	AAA-ATPase At3g28580-like OS=Nicotiana tabacum OX=4097 GN=LOC107797936 PE=3 SV=1	TR|A0A1S4AI16|A0A1S4AI16_TOBAC	250529424	307480832	334876672	217180720	336676512	288116704	263299456	328500832	259027344	252057360	264370816
427.706	2	29.622	0.965444	EAWSYAK	1	A0A1S3XHC6_TOBAC	cinnamoyl-CoA reductase 2-like OS=Nicotiana tabacum OX=4097 GN=LOC107765220 PE=4 SV=1	TR|A0A1S3XHC6|A0A1S3XHC6_TOBAC	114135384	106681200	113905720	120436544	209468912	209588544	263568096	215143088	180589984	187910544	168617920
534.28	2	68.709	0.63105726, 0.8852718, 0.90272737, 0.9702782	QEDFLLFR	1	A0A1S4DEP5_TOBAC	glucan endo-1,3-beta-glucosidase-like OS=Nicotiana tabacum OX=4097 GN=LOC107829022 PE=3 SV=1	TR|A0A1S4DEP5|A0A1S4DEP5_TOBAC	345386432	351824352	307765376	354990016	281113248	279509440	287595968	294278848	376034912	315250368	350068448
569.943	3	55.592	0.8814079, 0.9081351, 0.9127857, 0.9616815	GHDKEGYGLSWSPFK	1	A0A1S4DCA1_TOBAC	WD-40 repeat-containing protein MSI2-like OS=Nicotiana tabacum OX=4097 GN=LOC107828303 PE=4 SV=1	TR|A0A1S4DCA1|A0A1S4DCA1_TOBAC	405728832	441936576	411389312	423987328	354476288	400422528	369170368	362989248	371996288	381756544	453504768
1384.42	4	83.508	0.7962132, 0.84763855, 0.8504507, 0.8546299, 0.86665213, 0.9758674	KLAGDPNLHFVESPALAPPEVQIDLAAQQQHEAELAAAASQPLPDDDDETFD	1	RANA1_TOBAC	GTP-binding nuclear protein Ran-A1 OS=Nicotiana tabacum OX=4097 GN=RAN-A1 PE=2 SV=1; Duplicate proteins: tr|A0A1S4DHN3|A0A1S4DHN3_TOBAC	SP|P41918|RANA1_TOBAC	456094432	1034697152	1063766528	1101178240	843959744	734852224	623203456	946000320	385244000	712241280	715251264
375.2122, 562.31464	2, 3	17.837	0.6908468, 0.8950641, 0.9135055, 0.9163541, 0.9168764, 0.91827315, 0.9255773, 0.93179876, 0.94502413	GRPAASATAPPK	1	A0A1S4C6J7_TOBAC	coatomer subunit delta-like OS=Nicotiana tabacum OX=4097 GN=LOC107815743 PE=3 SV=1	TR|A0A1S3XQA4|A0A1S3XQA4_TOBAC;TR|A0A1S4C6J7|A0A1S4C6J7_TOBAC	1989103872	1944808704	2045302400	2037382528	1492893312	1369626368	1489104512	1502905856	1748195968	1832019328	1830924672
451.223	2	19.041	0.94740134, 0.96996653	EALDSNPR	1	A0A076FNJ9_TOBAC	Delta-aminolevulinic acid dehydratase OS=Nicotiana tabacum OX=4097 PE=2 SV=1	TR|A0A076FNJ9|A0A076FNJ9_TOBAC	125762656	128484616	131679848	100814640	122303360	133536352	133224448	132336520	134950000	134435200	141244560
914.969	2	94.772	0.9231528, 0.9341201, 0.9361311, 0.95342815, 0.954777	YSEFINFPINLWASK	1	A0A1S4C9T5_TOBAC	endoplasmin homolog OS=Nicotiana tabacum OX=4097 GN=LOC107816677 PE=3 SV=1	TR|A0A1S4C9T5|A0A1S4C9T5_TOBAC	376409696	398750112	1086142976	254142448	567543424	435962880	269050816	180090176	632119424	536127168	531664256
407.215	3	37.476	0.81801486, 0.96486413, 0.9666366	TAYLPNGADLGK	0.84	A0A1S4AWP2_TOBAC	two-component response regulator-like APRR5 isoform X1 OS=Nicotiana tabacum OX=4097 GN=LOC107802108 PE=4 SV=1	TR|A0A1S4AWP2|A0A1S4AWP2_TOBAC;TR|A0A1S4AWN4|A0A1S4AWN4_TOBAC	145738000	146341472	119226848	111705936	487745248	534417568	465619680	507150592	302480960	318336864	392419456
430.721	2	22.199	0.88423234, 0.94849944	TSLEDAPK	0.98	A0A1S3XYV0_TOBAC	uncharacterized protein LOC107770296 OS=Nicotiana tabacum OX=4097 GN=LOC107770296 PE=4 SV=1	TR|A0A1S3XYV0|A0A1S3XYV0_TOBAC	201158176	234568736	229003968	258680176	154268096	156654688	163034224	172129472	206926640	193195488	202363856
814.758	3	54.632	0.9392293, 0.9464671, 0.95600265, 0.9670628, 0.9789532	ARDPPQPQFPHVEYQPPPTLK	1	HST_TOBAC	Shikimate O-hydroxycinnamoyltransferase OS=Nicotiana tabacum OX=4097 GN=HST PE=1 SV=1; Duplicate proteins: tr|A0A1S4AE23|A0A1S4AE23_TOBAC	SP|Q8GSM7|HST_TOBAC	621489280	600599744	504081824	515719584	674080128	625631360	753103872	664840768	626754944	662269248	666144832
976.475	3	57.833	0.8881415, 0.95168877, 0.9652501, 0.9674033, 0.9686884, 0.9717937	RTDEDINLANSVDLGSLRDPQQDAER	0.67	UCRI5_TOBAC	Cytochrome b-c1 complex subunit Rieske-5, mitochondrial OS=Nicotiana tabacum OX=4097 PE=2 SV=1; Duplicate proteins: tr|A0A1S4AM78|A0A1S4AM78_TOBAC	SP|P51135|UCRI5_TOBAC	603478656	592455040	514134912	667922432	622233856	620028032	503790208	589625664	623456192	568506688	553155520
567.79	2	43.318	0.9092467, 0.94125766, 0.9601022	LMELVGESEK	1	A0A1S4AP72_TOBAC	probable DNA double-strand break repair Rad50 ATPase OS=Nicotiana tabacum OX=4097 GN=LOC107813131 PE=4 SV=1	TR|A0A1S4AP72|A0A1S4AP72_TOBAC;TR|A0A1S4BY53|A0A1S4BY53_TOBAC	336641056	382875328	422903072	391163520	334320096	333642304	391119936	321512640	376435328	372146848	405665376
583.789	2	51.076	0.9043376, 0.94550806, 0.95875484, 0.9619986	LSLGFTEEDR	0.99	A0A1S3ZYL1_TOBAC	uncharacterized protein LOC107791761 OS=Nicotiana tabacum OX=4097 GN=LOC107791761 PE=4 SV=1	TR|A0A1S3ZYL1|A0A1S3ZYL1_TOBAC	343916832	301961696	348275072	370991808	332664704	306440352	328637408	306157408	350220992	307844352	296943904
922.903	2	72.675	0.92127156, 0.963641, 0.9698805, 0.97108203	TTEFNPWQYEDSVASA	0.98	A0A1S3XSK8_TOBAC	oxysterol-binding protein-related protein 3A-like OS=Nicotiana tabacum OX=4097 GN=LOC107768322 PE=3 SV=1	TR|A0A1S3XSK8|A0A1S3XSK8_TOBAC	809440576	798125824	798701824	802430336	608738944	603686720	591252736	560964992	826711168	817696384	802785152
457.223	3	52.17	0.74124044, 0.96203107, 0.9651345, 0.9700506	QITEEFFHYR	1	Q9FXL9_TOBAC	L-galactono-1,4-lactone dehydrogenase OS=Nicotiana tabacum OX=4097 GN=GLDHase PE=2 SV=1	TR|Q9FXL9|Q9FXL9_TOBAC	270230144	284867840	265908928	284714528	330906368	329398208	356120672	404971936	305540032	323826528	347551584
574.32	2	19.646	0.96657187, 0.97141933, 0.97354555	NISVTETQKK	1	A0A1S4AQ51_TOBAC	uncharacterized protein At2g34160-like OS=Nicotiana tabacum OX=4097 GN=LOC107800059 PE=4 SV=1	TR|A0A1S4AQ51|A0A1S4AQ51_TOBAC	194925680	188678256	171301728	194465744	132687696	117587112	128010048	129250824	169924032	183434512	176323120
634.3402, 951.0052	2, 3	71.322	0.8908513, 0.92271096, 0.94038683, 0.96095866, 0.97221124	HNLQDQQVYGALFVLR	1	A0A1S4B1M8_TOBAC	importin beta-like SAD2 OS=Nicotiana tabacum OX=4097 GN=LOC107803526 PE=4 SV=1	TR|A0A1S4D2L1|A0A1S4D2L1_TOBAC;TR|A0A1S4B1M8|A0A1S4B1M8_TOBAC	689868416	618153728	645199488	625028288	438912352	416258112	436998304	415686688	559852864	489444352	454554624
462.2904, 692.93225	2, 3	95.093	0.95540625, 0.9636401, 0.96406096, 0.9643356, 0.96441954, 0.96521866, 0.97008246, 0.97164583, 0.97533786	VAPLALIGILYNK	1	A0A1S4A4G7_TOBAC	aldehyde dehydrogenase family 2 member C4-like isoform X1 OS=Nicotiana tabacum OX=4097 GN=LOC107793653 PE=3 SV=1	TR|A0A1S4A4G7|A0A1S4A4G7_TOBAC	23186720	29537884	580435328	32957090	1208169856	1022883456	123301656	64861656	573929024	541384192	484939776
473.23035, 709.3418	2, 3	58.487	0.9336373, 0.9489525, 0.95949036, 0.96035856, 0.9628913, 0.96355784, 0.97091144, 0.97183955	GNEFEDYFLKR	1	A0A1S4AI39_TOBAC	DEAD-box ATP-dependent RNA helicase 8-like OS=Nicotiana tabacum OX=4097 GN=LOC107797871 PE=3 SV=1	TR|A0A1S4AI39|A0A1S4AI39_TOBAC;TR|A0A1S3ZZI7|A0A1S3ZZI7_TOBAC	1099751680	1051524352	885338240	1019675584	895714048	857441600	768313728	877621696	985226880	1038964224	1003383552
730.046	3	73.336	0.89979833, 0.924484, 0.97158706, 0.97340864	LGIPMIYGIDAVHGNNNVYK	1	A0A1S3YC07_TOBAC	beta-glucosidase BoGH3B-like OS=Nicotiana tabacum OX=4097 GN=LOC107774577 PE=4 SV=1	TR|A0A1S3YC07|A0A1S3YC07_TOBAC	344909632	411830944	404075136	330084800	719105152	675664000	684498176	685070528	544618048	561027776	530808416
728.797	2	30.071	0.9528059, 0.95856076, 0.9696777	GDDGYGAYSSYSSK	1	A0A1S4CKZ6_TOBAC	KH domain-containing protein At4g18375 OS=Nicotiana tabacum OX=4097 GN=LOC107819928 PE=4 SV=1	TR|A0A1S4CKZ6|A0A1S4CKZ6_TOBAC	392325696	417439168	446980160	406242496	354264320	396232320	386390016	372512416	420480640	446195808	403040512
696.379	3	62.919	0.6953202, 0.7338642, 0.75818455, 0.93058765, 0.9393727, 0.96096075	VVISAPSKDAPMFVVGVNEK	1	A0A1S4DBQ6_TOBAC	Glyceraldehyde-3-phosphate dehydrogenase OS=Nicotiana tabacum OX=4097 GN=LOC107828122 PE=3 SV=1	TR|A0A1S4DBQ6|A0A1S4DBQ6_TOBAC	748523392	398109632	417344896	395236128	501071136	497266368	485215712	467231232	489070784	447562720	406264224
833.468	2	58.852	0.9527252, 0.96931195, 0.96995366, 0.97369784	AVTQLLGSNPALPAASR	0.98	A0A1S4A4V5_TOBAC	zinc finger CCCH domain-containing protein 14-like OS=Nicotiana tabacum OX=4097 GN=LOC107793778 PE=4 SV=1	TR|A0A1S4A4V5|A0A1S4A4V5_TOBAC	344338560	358175296	355515264	309131328	324723488	320943328	328609664	357542688	367783456	359093952	380931360
734.857	2	61.643	0.65528625, 0.95950645, 0.9662992, 0.96899	LPEWAAGDPLEDR	1	A0A1S4CWA5_TOBAC	tubulin--tyrosine ligase-like protein 12 OS=Nicotiana tabacum OX=4097 GN=LOC107823207 PE=4 SV=1	TR|A0A1S4CWA5|A0A1S4CWA5_TOBAC	432319040	427043936	412314304	495046944	183475120	203106240	177062496	209700912	370438912	348852352	336657760
586.341	2	56.482	0.82899123, 0.9645238	VSPPTPFTVVK	0.83	A0A1S3Z5P8_TOBAC	mitochondrial acidic protein MAM33-like isoform X1 OS=Nicotiana tabacum OX=4097 GN=LOC107783267 PE=4 SV=1	TR|A0A1S3Z5P8|A0A1S3Z5P8_TOBAC	231969888	217770528	193832176	255156144	298891936	303260992	303851072	306876800	259396784	275483872	324390848
501.273	2	21.617	0.8699658, 0.9492331, 0.9615146	AAVEAAGGTVR	1	A0A1S4ABV0_TOBAC	50S ribosomal protein L15 isoform X1 OS=Nicotiana tabacum OX=4097 GN=LOC107795949 PE=3 SV=1	TR|A0A1S4ABV0|A0A1S4ABV0_TOBAC	184511040	201842016	217216176	233578704	172397392	160878544	195352704	180507744	191943360	215908688	202980896
627.9484, 941.41815	2, 3	43.134	0.8434082, 0.8521904, 0.9380314, 0.9525195, 0.9622043, 0.96462554, 0.965759, 0.96615577, 0.96783483, 0.96930444, 0.9696593, 0.97182953	n[43.0184]ADHAGEHESVVESVMDK	1	A0A1S3XEV5_TOBAC	Reticulon-like protein OS=Nicotiana tabacum OX=4097 GN=LOC107764258 PE=4 SV=1		3626899968	4169998848	3955398656	4314647040	1327168384	1107403264	1288003328	1289723904	2573520128	2628784896	2726929152
568.796	2	35.886	0.85730475, 0.9278218, 0.93860453	LYVEAGEVEK	1	A0A1S4B2X4_TOBAC	pentatricopeptide repeat-containing protein At1g80270, mitochondrial-like OS=Nicotiana tabacum OX=4097 GN=LOC107803918 PE=4 SV=1	TR|A0A1S4B2X4|A0A1S4B2X4_TOBAC	329776864	400233600	375176608	394464704	170705968	156047472	200335136	176188000	253105904	279773184	292772672
507.304	2	53.282	0.74595237, 0.9664463, 0.9668618, 0.9669525	IDPLISVTR	1	A0A1S4A6S3_TOBAC	probable carboxylesterase 18 OS=Nicotiana tabacum OX=4097 GN=LOC107794296 PE=4 SV=1	TR|A0A1S4A6S3|A0A1S4A6S3_TOBAC	156326672	173356960	154936928	149315296	284494048	261885344	251295120	255054624	221528992	243712848	237631936
617.678	3	55.665	0.6765458, 0.95709807, 0.96017444, 0.9617093, 0.9694	KIVNLDDHIALAC[160.0307]AGLK	1	A0A1S4BD58_TOBAC	Proteasome subunit alpha type OS=Nicotiana tabacum OX=4097 GN=LOC107807090 PE=3 SV=1		393357312	405104384	453688032	417068416	337673984	408468416	352870304	359887520	351321280	363599904	372895552
749.06	3	47.705	0.9313301, 0.9445422, 0.95931923, 0.9609684	IIHGKPSGIDNTVSTYGNMIK	1	A0A1S4C6A5_TOBAC	Mevalonate kinase OS=Nicotiana tabacum OX=4097 GN=LOC107815397 PE=3 SV=1	TR|A0A1S3XMI2|A0A1S3XMI2_TOBAC;TR|A0A1S4C6A5|A0A1S4C6A5_TOBAC	398147776	462876320	383550592	407835392	560737088	494144736	535022336	551083136	474135680	488436672	533213248
555.814	2	51.849	0.94773906, 0.9588109, 0.97106534	FKELEIGFK	0.99	A0A1S3XUP9_TOBAC	uncharacterized protein LOC107768935 OS=Nicotiana tabacum OX=4097 GN=LOC107768935 PE=4 SV=1	TR|A0A1S3XUP9|A0A1S3XUP9_TOBAC	423646784	446042240	387273120	419332288	294093504	245462944	248796992	287199680	331069728	322767296	309589792
570.325	2	48.802	0.92359334, 0.94493353, 0.96233934, 0.96968055	LVEPLQDVAR	1	A0A1S4C5C5_TOBAC	protein disulfide isomerase-like 1-6 OS=Nicotiana tabacum OX=4097 GN=LOC107815356 PE=4 SV=1	TR|A0A1S4C5C5|A0A1S4C5C5_TOBAC	300443552	309072800	279716992	335057088	246777680	235858448	222333088	266728544	295479296	322173248	300091232
503.44955, 629.0601, 838.4115	3, 4, 5	72.771	0.8455099, 0.899085, 0.9325167, 0.9491276, 0.95797664, 0.95938176, 0.9595464, 0.96195704, 0.9621553, 0.96503556, 0.96507514, 0.9660833, 0.9661905, 0.9676093, 0.9677457, 0.96789324, 0.9694589, 0.9717093	YGLDDNTVDFIGHALALHRDDR	1	O22402_TOBAC	Guanosine nucleotide diphosphate dissociation inhibitor OS=Nicotiana tabacum OX=4097 GN=GDI PE=2 SV=1	TR|O22402|O22402_TOBAC	4270846720	3802814720	3660197632	3790739200	3303707392	3185822464	3245027328	3154309888	3378798336	3338748416	3284810752
629.31	2	36.568	0.90280956, 0.95266503, 0.95821863	VVDVYYDTQR	0.99	A0A1S3X0H2_TOBAC	Transcription elongation factor SPT5 OS=Nicotiana tabacum OX=4097 GN=LOC107759904 PE=3 SV=1	TR|A0A1S3X0H2|A0A1S3X0H2_TOBAC	293443040	305468832	304299968	293319488	326727296	313786944	359767488	343631712	310751552	341667584	349906016
574.306	2	50.203	0.97061414, 0.9721008	EISQIEMLGK	0.86	A0A1S4BQE3_TOBAC	Adenylosuccinate lyase OS=Nicotiana tabacum OX=4097 GN=LOC107810797 PE=3 SV=1	TR|A0A1S4BQE3|A0A1S4BQE3_TOBAC	228484272	235756992	240145632	245648896	174296848	190840000	179828448	202755568	228645904	260165376	223276560
566.299	2	41.084	0.86505425, 0.93602496, 0.9370417	EVLQDLEASK	1	A0A1S3Z2E7_TOBAC	AMP deaminase OS=Nicotiana tabacum OX=4097 GN=LOC107782250 PE=3 SV=1	TR|A0A1S3Z2E7|A0A1S3Z2E7_TOBAC	202674080	206807840	174633712	219870688	308699872	334601888	348645888	312059488	252170304	261560544	256051392
377.745	2	31.198	0.95016134, 0.96985316, 0.9711109	VIGPLQK	1	A0A1S3Y2A9_TOBAC	50S ribosomal protein L21, mitochondrial-like OS=Nicotiana tabacum OX=4097 GN=LOC107771496 PE=3 SV=1	TR|A0A1S4BSR0|A0A1S4BSR0_TOBAC;TR|A0A1S3Y2A9|A0A1S3Y2A9_TOBAC	335519232	322864160	319364928	326145312	243157808	245909392	279068832	256257888	301048960	332150176	312060032
645.333	2	40.838	0.813068, 0.8731252, 0.95900697, 0.9613324	SPISADIVSGSEK	1	A0A1S3ZCX5_TOBAC	uncharacterized protein LOC107785452 OS=Nicotiana tabacum OX=4097 GN=LOC107785452 PE=4 SV=1	TR|A0A1S3ZCX5|A0A1S3ZCX5_TOBAC	253426080	235697344	186769968	209065872	228322624	281377760	270685568	280372192	246745888	232525072	261667552
438.56	3	50.885	0.91763085, 0.94809526, 0.9626281, 0.96539795, 0.9672358	DLAWYANVPHK	1	A0A1S3YAT6_TOBAC	probable methyltransferase PMT15 OS=Nicotiana tabacum OX=4097 GN=LOC107774140 PE=4 SV=1	TR|A0A1S3XMB2|A0A1S3XMB2_TOBAC;TR|A0A1S4CXE1|A0A1S4CXE1_TOBAC;TR|A0A1S3YAT6|A0A1S3YAT6_TOBAC	558305216	661099968	491206912	579235840	125372152	116460312	140638096	141969424	332371520	385669920	358472960
575.285	2	42.213	0.969661	SFLENKPMPS	1	A0A1S4CS57_TOBAC	Carboxypeptidase OS=Nicotiana tabacum OX=4097 GN=LOC107822114 PE=3 SV=1	TR|A0A1S4CS57|A0A1S4CS57_TOBAC	123479176	134362960	143190864	127243296	144577824	176804048	168955968	170064592	142249840	160472080	171855312
450.595	3	41.998	0.92678773, 0.9400232, 0.9600433, 0.9624099	ISHGLIHQFGIK	1	A0A1S4AFE3_TOBAC	4-coumarate--CoA ligase-like 7 OS=Nicotiana tabacum OX=4097 GN=LOC107797035 PE=4 SV=1	TR|A0A1S4AFE3|A0A1S4AFE3_TOBAC	240637696	268119520	283386752	206148400	269030560	309276832	307175968	279589376	287854176	301038304	305389856
632.818	2	55.088	0.92655325, 0.96480817	IDMMGTQVEIK	1	A0A1S3XJM8_TOBAC	heterogeneous nuclear ribonucleoprotein 1-like OS=Nicotiana tabacum OX=4097 GN=LOC107765935 PE=4 SV=1	TR|A0A1S3XJM8|A0A1S3XJM8_TOBAC	233661568	257281760	234277088	325167936	271301984	281209600	290094016	300021984	279520384	289691392	270256128
519.242	2	47.191	0.93342185, 0.96000975, 0.9619422, 0.96387476	YYELYMR	1	A0A1S4C9P9_TOBAC	Vacuolar protein sorting-associated protein 35 OS=Nicotiana tabacum OX=4097 GN=LOC107816643 PE=3 SV=1	TR|A0A1S4DNS4|A0A1S4DNS4_TOBAC;TR|A0A1S3XSX8|A0A1S3XSX8_TOBAC;TR|A0A1S4C9P9|A0A1S4C9P9_TOBAC	255531296	291848288	279596640	302892320	280616672	286949280	255930448	326168544	293294272	300946496	346932992
735.894	2	31.349	0.9652877, 0.9709546, 0.97101164	IANGDVPETIEGKK	0.98	A0A1S4B3S0_TOBAC	ATP-dependent Clp protease ATP-binding subunit ClpA homolog CD4B, chloroplastic-like OS=Nicotiana tabacum OX=4097 GN=LOC107804165 PE=3 SV=1	TR|A0A1S4B3S0|A0A1S4B3S0_TOBAC	286383072	277259040	240130480	261825120	234765888	214335344	231164992	212517456	261931136	254799200	273715712
613.001	3	81.835	0.65217555, 0.65651417, 0.6751964, 0.93573695, 0.9547551	STNVGPDVPVIDFVLHK	1	A0A1S4D8E9_TOBAC	basic 7S globulin-like OS=Nicotiana tabacum OX=4097 GN=LOC107827096 PE=3 SV=1	TR|A0A1S4D8E9|A0A1S4D8E9_TOBAC	330021344	316312320	348367808	261577200	376059456	429492672	367050784	407072864	412596352	362953536	342097408
728.388	2	95.542	0.82232565, 0.88173723, 0.9630737, 0.9673765, 0.969093	YIVLPWFNEFK	1	P93363_TOBAC	Tyrosyl-tRNA synthetase OS=Nicotiana tabacum OX=4097 GN=TyRS PE=2 SV=1	TR|P93363|P93363_TOBAC	280302624	223346928	1021171584	198386240	698541952	705029184	491518112	140330576	662928960	533456896	555344000
951.919	2	61.982	0.62990916, 0.6687767, 0.9566147, 0.97310513	AWYDDGQVGGWTQEYK	1	A0A1S4DLM9_TOBAC	Carboxypeptidase OS=Nicotiana tabacum OX=4097 GN=LOC107831113 PE=3 SV=1	TR|A0A1S4DLM9|A0A1S4DLM9_TOBAC	374613152	396436224	256941936	340128608	590170624	562622272	502096256	787565376	424106688	415469440	598949760
536.332	2	69.407	0.96672475, 0.967027	QVFNLIIPK	0.66	A0A1S3XM16_TOBAC	DNA-directed RNA polymerase subunit OS=Nicotiana tabacum OX=4097 GN=LOC107766442 PE=3 SV=1	TR|A0A1S3XM16|A0A1S3XM16_TOBAC	274581568	282877632	267109152	220782464	234579616	266032864	262680032	294068352	304054464	295067712	291346880
847.431	2	69.856	0.76867986, 0.7928013, 0.95515764, 0.9674052, 0.9696199	LYTLQIWDTAGQER	1	A0A1S3YCM4_TOBAC	ras-related protein Rab7 isoform X1 OS=Nicotiana tabacum OX=4097 GN=LOC107774659 PE=4 SV=1	TR|A0A1S3YCM4|A0A1S3YCM4_TOBAC	492482432	507024736	516602496	545769472	390918240	380650592	388167136	358988544	463133056	440416832	409841504
567.285	2	44.935	0.963278	AFSYIGQYGK	0.89	A0A1S4DS09_TOBAC	transport inhibitor response 1-like protein OS=Nicotiana tabacum OX=4097 GN=LOC107832817 PE=4 SV=1	TR|A0A1S4DS09|A0A1S4DS09_TOBAC	106799936	119600840	119814224	87172736	259418448	324423232	292851008	293042432	195031552	195970112	206190864
759.9	2	56.329	0.8749965, 0.8942913, 0.90050673, 0.9640026	FILSGGAPLSGDTQR	0.99	A0A1S4AN21_TOBAC	long chain acyl-CoA synthetase 9, chloroplastic-like OS=Nicotiana tabacum OX=4097 GN=LOC107799429 PE=4 SV=1	TR|A0A1S4AN21|A0A1S4AN21_TOBAC;TR|A0A1S3X0C7|A0A1S3X0C7_TOBAC	323241440	314292320	286118848	333490528	209755408	214324416	244351648	217595072	284075296	284305600	311466912
704.733	3	79.709	0.9431964, 0.9485426, 0.9536812, 0.9592297, 0.96568424	ILILGATNRPFDLDDAVIR	1	A0A1S3XPG1_TOBAC	uncharacterized protein LOC107767135 OS=Nicotiana tabacum OX=4097 GN=LOC107767135 PE=4 SV=1	TR|A0A1S4A457|A0A1S4A457_TOBAC;TR|A0A1S3XPG1|A0A1S3XPG1_TOBAC	644315264	620471808	593880704	570768256	433044192	420411648	414230176	416194080	421614688	408888352	422926240
530.5505, 707.0644	3, 4	47.916	0.6345805, 0.843715, 0.88045204, 0.9048949, 0.9153875, 0.9374426, 0.94238716, 0.96871114	KGEKPKPDPSVLPIIEESR	1	A0A1S3ZFX3_TOBAC	peroxisomal fatty acid beta-oxidation multifunctional protein AIM1-like OS=Nicotiana tabacum OX=4097 GN=LOC107786400 PE=3 SV=1	TR|A0A1S3ZFX3|A0A1S3ZFX3_TOBAC	617896192	648471040	583339584	544676864	887780544	886327296	885311872	866580224	777062144	792587776	843639296
597.9468, 896.41614	2, 3	23.527	0.80162907, 0.9246473, 0.95601475, 0.9577262, 0.96285516, 0.9689477, 0.9709268, 0.9754024	ETAEEGEGAAAAAEETKK	1	A0A1S4CMZ5_TOBAC	40S ribosomal protein S8 OS=Nicotiana tabacum OX=4097 GN=LOC107820620 PE=3 SV=1	TR|A0A1S4CMZ5|A0A1S4CMZ5_TOBAC	599238528	550092032	607123072	600414272	382830112	365913696	394198528	369362784	510247840	525454016	539951104
507.762	2	43.141	0.85243374, 0.9438691, 0.9550025	YLEDALYK	0.8	A0A1S4C9X8_TOBAC	pentatricopeptide repeat-containing protein At1g60770-like OS=Nicotiana tabacum OX=4097 GN=LOC107816691 PE=4 SV=1	TR|A0A1S4C9X8|A0A1S4C9X8_TOBAC	258806240	266868848	224222016	272305440	204940320	188910704	199448896	204290496	231750336	268443552	258242032
440.734	2	47.259	0.976034	FQLVMDK	0.99	A0A1S4BNQ8_TOBAC	Protein-lysine N-methyltransferase LOC107810267 OS=Nicotiana tabacum OX=4097 GN=LOC107810267 PE=3 SV=1	TR|A0A1S4BNQ8|A0A1S4BNQ8_TOBAC	208302496	201812272	214381648	237971712	184745456	157115648	148594416	186817696	186228176	207099808	205906976
514.804	2	44.523	0.8866633, 0.96211433, 0.97101825	EVIAAAVEVK	0.75	A0A1S4DKF6_TOBAC	uncharacterized protein LOC107830651 OS=Nicotiana tabacum OX=4097 GN=LOC107830651 PE=4 SV=1	TR|A0A1S4DKF6|A0A1S4DKF6_TOBAC	149816544	172798080	180363120	166942816	295045088	317476256	308942976	333370976	228044624	255670048	269683264
641.312	2	51.569	0.9447745, 0.9656477, 0.9736276	LYFYPSSYNK	1	A0A1S4BXY1_TOBAC	receptor-like protein kinase FERONIA OS=Nicotiana tabacum OX=4097 GN=LOC107813068 PE=4 SV=1	TR|A0A1S4BXY1|A0A1S4BXY1_TOBAC;TR|A0A1S4BNF3|A0A1S4BNF3_TOBAC	419839808	454613280	436170720	456564160	238868384	203904832	170179504	191306448	328177952	340394144	333067776
394.238	2	42.114	0.96194506, 0.96317196	SLAEVLR	0.99	A0A1S4ACN3_TOBAC	FRIGIDA-like protein OS=Nicotiana tabacum OX=4097 GN=LOC107796197 PE=3 SV=1	TR|A0A1S4ACN3|A0A1S4ACN3_TOBAC	183008688	194837472	164213040	191622656	258942112	303732096	314910176	327387104	241325600	264510240	254826464
722.037	3	62.89	0.87853837, 0.93259186, 0.9650611, 0.9714473	VSPTYHLYSPSEVETVISR	1	A0A1S4CAN4_TOBAC	proteasome subunit alpha type-5-like OS=Nicotiana tabacum OX=4097 GN=LOC107817032 PE=4 SV=1	TR|A0A1S4CAN4|A0A1S4CAN4_TOBAC	478220288	592511360	704368960	573913856	639215424	661458368	578650368	637541440	644562432	619702016	628204864
895.97	2	80.629	0.82863	IVYGDYYGALTTVLSR	0.93	A0A1S4A200_TOBAC	acetylajmalan esterase-like OS=Nicotiana tabacum OX=4097 GN=LOC107792912 PE=3 SV=1	TR|A0A1S4A200|A0A1S4A200_TOBAC	68639576	102740864	85061240	90865248	115481112	127530048	112033864	102689904	128490848	123853192	121797128
652.0389, 977.5528	2, 3	56.479	0.77009535, 0.8290536, 0.92904556, 0.94942343, 0.95512706, 0.9600112, 0.96020067, 0.96431154, 0.96895057	VPVQSQTLSTNQNLLLAK	1	A0A1S3XT86_TOBAC	NPL4-like protein 1 OS=Nicotiana tabacum OX=4097 GN=LOC107768545 PE=4 SV=1	TR|A0A1S3XT86|A0A1S3XT86_TOBAC	874619200	877142592	868866240	964722304	1127205120	1130728064	1143038464	1106295552	1046080192	1095406720	1091400832
665.312	2	45.492	0.89419496, 0.91282964, 0.9230557, 0.97330284	GGFMYGTVSPEGK	1	A0A1S3XT86_TOBAC	NPL4-like protein 1 OS=Nicotiana tabacum OX=4097 GN=LOC107768545 PE=4 SV=1	TR|A0A1S3XT86|A0A1S3XT86_TOBAC	321188448	354659616	317961344	386474912	362289312	383384736	385867104	392820992	388850752	415341216	405615712
561.812	2	39.754	0.94196665, 0.9433969, 0.95760256, 0.9656671	LVFVTNNSTK	1	A0A1S4CS74_TOBAC	Phosphoglycolate phosphatase OS=Nicotiana tabacum OX=4097 GN=LOC107822134 PE=3 SV=1	TR|A0A1S3X073|A0A1S3X073_TOBAC;TR|A0A1S4CS74|A0A1S4CS74_TOBAC	234438992	276500960	267685472	242143824	296130112	290853216	305873184	298908576	290684768	280187264	242362416
593.833	2	58.222	0.919916, 0.96188164, 0.9626642, 0.9722911	EVLLLEEDVK	1	A0A1S3Y7Z4_TOBAC	LIMR family protein At5g01460-like isoform X1 OS=Nicotiana tabacum OX=4097 GN=LOC107773402 PE=4 SV=1	TR|A0A1S3Y7Z4|A0A1S3Y7Z4_TOBAC	338917248	397776224	348243936	391119648	253291200	236814592	239630752	238624000	270895136	272290848	294596288
506.778	2	61.894	0.7816746, 0.94019574, 0.94356513, 0.97144955	LFSSLFGNK	0.94	A0A1S4B220_TOBAC	ADP-ribosylation factor 1 OS=Nicotiana tabacum OX=4097 GN=LOC107803723 PE=3 SV=1	TR|A0A1S4B220|A0A1S4B220_TOBAC;TR|A0A1S3X707|A0A1S3X707_TOBAC	271258048	344778304	322373632	328708064	222429552	217376768	191680272	226248896	279965568	272628320	289454784
579.317	2	32.886	0.93672055, 0.96468556, 0.96620446, 0.966284	LQDAVSQGLAR	1	A0A1S4ADV7_TOBAC	phosphoglucomutase isoform X1 OS=Nicotiana tabacum OX=4097 GN=LOC107796591 PE=4 SV=1	TR|A0A1S4ADV7|A0A1S4ADV7_TOBAC	170129408	191180160	173673696	183587872	237526272	211367520	277732416	247069392	233320512	198664544	243364672
427.56342, 640.8416	2, 3	52.508	0.5908865, 0.93120325, 0.943315, 0.9459239, 0.9498569, 0.95677084, 0.95802784, 0.9590981, 0.9603553	KMEIPYC[160.0307]IVK	1	A0A1S3ZRL4_TOBAC	60S ribosomal protein L7a-2 OS=Nicotiana tabacum OX=4097 GN=LOC107789676 PE=4 SV=1		1478457984	1618254336	1468891264	1692690944	754529984	898557568	751826240	856704960	1268594048	1280934656	1226068992
734.038	3	66.112	0.848132, 0.95889723, 0.96020204, 0.96147186, 0.96793985	QISMKPDVVEVWDATAADPK	1	A0A1S4BHM7_TOBAC	splicing factor 3B subunit 2-like OS=Nicotiana tabacum OX=4097 GN=LOC107808380 PE=4 SV=1	TR|A0A1S4BHM7|A0A1S4BHM7_TOBAC	482834016	471942368	445605856	482490528	493965760	503280608	523445568	523185984	539206656	501349024	520424928
620.67163, 930.5028	2, 3	63.201	0.82958615, 0.93985826, 0.9564789, 0.96379983, 0.964782, 0.9739206, 0.9770266	TNSLAVIGPNANSAYVLR	1	A0A1S3ZXL1_TOBAC	probable beta-D-xylosidase 7 OS=Nicotiana tabacum OX=4097 GN=LOC107791565 PE=4 SV=1	TR|A0A1S3ZXL1|A0A1S3ZXL1_TOBAC	293226176	299670624	271781728	277856448	516321344	506116096	472249376	489375040	478085536	458517088	438134752
460.56198, 690.33905	2, 3	35.647	0.9295734, 0.9450645, 0.94912153, 0.9641085, 0.9668312, 0.96977603, 0.97223574, 0.9744158	KHNFSSIEDFR	1	A0A1S4BMA9_TOBAC	dihydropyrimidine dehydrogenase (NADP(+)), chloroplastic-like OS=Nicotiana tabacum OX=4097 GN=LOC107809801 PE=4 SV=1	TR|A0A1S4BMA9|A0A1S4BMA9_TOBAC	665695936	689128512	731573632	684413568	1247313152	1275563008	1378629248	1318279936	993544384	1024302912	1093635712
540.265	2	61.009	0.73023504, 0.85053647, 0.9540391, 0.970447	TLMEMLADR	1	A0A1S4BPA4_TOBAC	DNA-directed RNA polymerases II and IV subunit 5A-like OS=Nicotiana tabacum OX=4097 GN=LOC107810407 PE=3 SV=1	TR|A0A1S4BPA4|A0A1S4BPA4_TOBAC	276075520	289458784	243883568	295829888	231124032	238529376	251245584	244590368	260386224	295215040	278660544
552.2939, 736.0561	3, 4	68.6	0.9287004, 0.96328336, 0.9645662, 0.9650865, 0.9667719, 0.9673978, 0.96845067, 0.96910655, 0.9705615, 0.9731656	SLGAEKDGLDIIQHDWALPK	0.99, 1.0	A0A1S3YMU2_TOBAC	ER membrane protein complex subunit 3 OS=Nicotiana tabacum OX=4097 GN=LOC107777714 PE=3 SV=1	TR|A0A1S3YMU2|A0A1S3YMU2_TOBAC	2370588928	2224057600	2194774528	2274055424	1226345600	1092151424	1053480320	1164485760	1683957760	1784715392	1756288128
652.367	2	42.829	0.91785705, 0.96510303, 0.96879125, 0.97225344	EQLKPIDGLYK	0.97	A0A1S3YV50_TOBAC	haloacid dehalogenase-like hydrolase domain-containing protein Sgpp OS=Nicotiana tabacum OX=4097 GN=LOC107779921 PE=4 SV=1	TR|A0A1S3YV50|A0A1S3YV50_TOBAC	303134112	332430464	282745984	290510496	245354064	237436896	265246160	224100720	291109696	322442048	323251072
961.2298, 1281.3035	3, 4	82.872	0.91348594, 0.9318647, 0.9359508, 0.9416209, 0.95974183, 0.9647924, 0.96490055, 0.9670156, 0.96731406, 0.9688319, 0.9710778, 0.9716657, 0.97188485, 0.9719957	n[43.0184]ATQTAAPPSAQVVGNAFVEQYYQIQHHSPELVYR	1	A0A1S4AMB1_TOBAC	ras GTPase-activating protein-binding protein 2-like OS=Nicotiana tabacum OX=4097 GN=LOC107799286 PE=4 SV=1		1375369344	1328069632	1450657024	1341040384	1291778432	1168785152	1304040448	1144860928	1063096576	1014553856	961349504
817.904	2	54.762	0.88323087, 0.9258146, 0.9317518, 0.93721485, 0.9424879	VYLTAAPQC[160.0307]PFPDR	1	A0A1S4DHQ0_TOBAC	hevamine-A-like OS=Nicotiana tabacum OX=4097 GN=LOC107829934 PE=3 SV=1		283789280	368913632	344423488	289239520	384627392	355905728	427239648	418957344	359732544	383813568	395578912
663.845	2	61.79	0.76059556, 0.93982506	ASGGFGSFIITNR	1	A0A1S3XY66_TOBAC	monocopper oxidase-like protein SKS1 OS=Nicotiana tabacum OX=4097 GN=LOC107770130 PE=4 SV=1	TR|A0A1S3XY66|A0A1S3XY66_TOBAC	130470096	126257712	113993504	159329856	288827520	312812864	313049280	355095232	278608736	263841312	245542848
552.643	3	54.188	0.80917066, 0.9361389, 0.94431555, 0.9460879, 0.95171857	IVVTGGAGFVGSHLVDK	1	A0A1S3X5S8_TOBAC	UDP-glucuronic acid decarboxylase 1-like OS=Nicotiana tabacum OX=4097 GN=LOC107761518 PE=4 SV=1	TR|A0A1S3X5S8|A0A1S3X5S8_TOBAC;TR|A0A1S3WXS7|A0A1S3WXS7_TOBAC	515717152	458092576	457612224	463736832	279078624	242016016	223127136	301651520	362751360	389404672	388597216
603.786	2	26.112	0.956103	QEPYDEAVQK	0.85	A0A1S4DC59_TOBAC	glutathionyl-hydroquinone reductase YqjG-like isoform X1 OS=Nicotiana tabacum OX=4097 GN=LOC107828221 PE=4 SV=1	TR|A0A1S4DC59|A0A1S4DC59_TOBAC	118206288	105188392	111883200	105100336	228696896	237632144	255506640	239434560	189320240	196542960	187639136
383.21643, 383.2167, 383.21677	2	26.938	0.61318105, 0.73228896, 0.79228413, 0.87920076, 0.9683569, 0.9683856, 0.97054935, 0.97167, 0.972492	SGAYIVR	0.71, 0.97, 1.0	METK2_TOBAC	S-adenosylmethionine synthase 2 OS=Nicotiana tabacum OX=4097 GN=SAMS2 PE=2 SV=1	SP|Q6SYB9|METK2_TOBAC;TR|A0A1S3XHF5|A0A1S3XHF5_TOBAC	24523718656	26665105408	25374969856	27133073408	14252003328	13014257664	14828327936	15104022528	20595062784	21025449984	21460752384
580.795	2	33.265	0.9597018, 0.973015, 0.97356796	QIDNSVDELK	1	A0A1S3YTB9_TOBAC	transcriptional regulator DEF1-like OS=Nicotiana tabacum OX=4097 GN=LOC107779482 PE=4 SV=1	TR|A0A1S3YTB9|A0A1S3YTB9_TOBAC	236710704	246063920	288747808	293125056	251535872	263711424	282750784	259855648	288969888	261784352	290489024
666.81995, 888.7572	3, 4	63.586	0.69060594, 0.720323, 0.7402302, 0.79094964, 0.79318476, 0.94145226, 0.9541809, 0.96985847, 0.97153085	GTQSPVIKDEYC[160.0307]LC[160.0307]HLATGDMLR	1	A0A1S4BCC5_TOBAC	adenylate kinase 4-like OS=Nicotiana tabacum OX=4097 GN=LOC107806756 PE=3 SV=1		950211392	1010801664	1025100352	1083094784	1123397376	1101293184	1180181120	1027375168	1036748608	1069864576	1113728128
406.19852, 608.7949	2, 3	36.114	0.79991275, 0.9080361, 0.95527536, 0.95564884, 0.9638228, 0.9685487	MIMDEHTLAR	1	A0A1S4CZ99_TOBAC	cytochrome P450 98A2-like OS=Nicotiana tabacum OX=4097 GN=LOC107824233 PE=3 SV=1	TR|A0A1S4CZ99|A0A1S4CZ99_TOBAC	749807168	812784832	734570560	804148224	379710656	355465760	414699648	386565920	550892864	619248512	631642304
817.462	2	77.213	0.88544255, 0.9375473, 0.9501479, 0.9524821, 0.96438754	LVGIPYLTSITQSGGK	1	A0A1S3YYI0_TOBAC	sulfite oxidase-like OS=Nicotiana tabacum OX=4097 GN=LOC107781030 PE=4 SV=1	TR|A0A1S3YYI0|A0A1S3YYI0_TOBAC	303725792	296451200	312973728	266024752	773597568	777711872	721239232	761887104	613330624	553377024	566341760
521.817	2	59.953	0.96073896, 0.9610055, 0.96213	LATLNLELR	1	A0A1S3XEB2_TOBAC	guanylate-binding protein 1-like OS=Nicotiana tabacum OX=4097 GN=LOC107764195 PE=4 SV=1	TR|A0A1S3XEB2|A0A1S3XEB2_TOBAC	261677168	260683600	281521056	268358416	395754880	402289376	414707008	380956704	154532080	153827168	196547648
632.303	2	30.327	0.87886286, 0.9637944, 0.9661796, 0.96935445	AEQMLVNDTSR	1	A0A1S4ASM7_TOBAC	Aspartate aminotransferase OS=Nicotiana tabacum OX=4097 GN=LOC107800998 PE=4 SV=1	TR|A0A1S4ASM7|A0A1S4ASM7_TOBAC	232341568	222788400	196169168	254542464	345218592	297306624	395058400	423151200	328537472	298009888	324162592
500.741	2	28.099	0.94676524, 0.9554439	GEGYGQYVK	0.96	A0A1S3YHI6_TOBAC	GATA type zinc finger protein asd-4-like OS=Nicotiana tabacum OX=4097 GN=LOC107776224 PE=4 SV=1	TR|A0A1S3YHI6|A0A1S3YHI6_TOBAC;TR|A0A1S4D2Y6|A0A1S4D2Y6_TOBAC	150231648	140261104	228786400	131119504	332568480	402795616	308957216	300314432	278803552	271786016	282435296
647.02686, 970.0358	2, 3	65.256	0.8523543, 0.8973776, 0.90479267, 0.9184316, 0.9237571, 0.9523976, 0.96612686	DTVIIFHSNVLPSQIQK	1	A0A1S3X344_TOBAC	uncharacterized protein LOC107760560 OS=Nicotiana tabacum OX=4097 GN=LOC107760560 PE=4 SV=1	TR|A0A1S3X344|A0A1S3X344_TOBAC;TR|A0A1S4BYP1|A0A1S4BYP1_TOBAC	346926656	404475200	434051136	354076352	786459520	741774656	781648448	784836288	443750752	471043936	396870688
878.439	2	75.63	0.8746727, 0.9330318, 0.940787, 0.9631397, 0.9662235	LVTGSLAYDDVWFGGR	1	A0A1S3XVH0_TOBAC	glutamyl-tRNA(Gln) amidotransferase subunit A-like isoform X1 OS=Nicotiana tabacum OX=4097 GN=LOC107769186 PE=4 SV=1	TR|A0A1S3XVH0|A0A1S3XVH0_TOBAC	360592928	396759008	564866432	363965376	820741696	895769984	777757440	794813760	736643136	675708544	651319296
612.997	3	68.316	0.93362707, 0.9352891, 0.94693434, 0.9520906	LFIGGISWETSEEKLK	1	A0A1S3X3V9_TOBAC	heterogeneous nuclear ribonucleoprotein 1-like OS=Nicotiana tabacum OX=4097 GN=LOC107760899 PE=4 SV=1	TR|A0A1S3X3V9|A0A1S3X3V9_TOBAC	506292992	381550656	404588608	337331584	360288832	390298752	366208928	294200256	438130464	388369536	358749920
399.56946, 399.56967, 598.8502, 598.8505	2, 3	39.839	0.5144637, 0.58439225, 0.74310714, 0.7687024, 0.7739326, 0.77407825, 0.77752316, 0.8100454, 0.81109434, 0.81153685, 0.81572956, 0.8531669	TVMRPPQVLR	0.74, 0.97, 1.0	A0A1S4D751_TOBAC	eukaryotic translation initiation factor 2 subunit beta-like isoform X1 OS=Nicotiana tabacum OX=4097 GN=LOC107826648 PE=4 SV=1	TR|A0A1S4D751|A0A1S4D751_TOBAC;TR|A0A1S4D6X6|A0A1S4D6X6_TOBAC	2009009408	1978973440	1859170432	2125886080	1542661248	1489217152	1716434432	1624639744	1785681792	1950219648	1988335744
725.365	2	57.791	0.6296264, 0.95020455, 0.96063256, 0.9620422	LYDINAELVEDR	1	A0A1S4DPH0_TOBAC	Beta-adaptin-like protein OS=Nicotiana tabacum OX=4097 GN=LOC107832035 PE=3 SV=1	TR|A0A1S4DPH0|A0A1S4DPH0_TOBAC	326079008	321637120	368952800	362966272	453892864	430546528	422969344	431781504	391297120	385218336	353219584
638.799	2	39.625	0.92846435, 0.9330305, 0.9676249	NFGMPTPHGYR	1	A0A1S3ZDU3_TOBAC	acetyl-coenzyme A carboxylase carboxyl transferase subunit alpha, chloroplastic-like OS=Nicotiana tabacum OX=4097 GN=LOC107785788 PE=3 SV=1	TR|A0A1S3ZDU3|A0A1S3ZDU3_TOBAC	420787424	436533984	376795040	413743168	445697728	425675840	454623936	470734240	460183264	457193984	474682688
955.843	3	72.344	0.87451136, 0.9134154, 0.9534789, 0.9580693, 0.96691436	VPPQTSAIITNDGVGINPQQSAGNVFLK	1	A0A1S4BFX2_TOBAC	Ubiquitin-fold modifier 1 OS=Nicotiana tabacum OX=4097 GN=LOC107807815 PE=3 SV=1	TR|A0A1S4BFX2|A0A1S4BFX2_TOBAC	565087040	769017792	741386944	559005952	623300544	615882112	529808224	632005632	640987584	636683520	652191424
773.316	2	54.837	0.795176, 0.93505144, 0.96417826, 0.9769202	YFNIAETEADEED	0.98	A0A1S4C4M5_TOBAC	60S ribosomal protein L22-3-like OS=Nicotiana tabacum OX=4097 GN=LOC107815120 PE=4 SV=1	TR|A0A1S4C4M5|A0A1S4C4M5_TOBAC	436932512	736032832	705331200	906394240	489585536	457270336	472147808	446214656	556501696	727218176	750434368
423.23	2	48.857	0.83323103, 0.88589185, 0.94780135	WDIGLNK	0.99	A0A1S4AMN0_TOBAC	regulator of nonsense transcripts 1 homolog isoform X1 OS=Nicotiana tabacum OX=4097 GN=LOC107799096 PE=4 SV=1	TR|A0A1S4AMN0|A0A1S4AMN0_TOBAC;TR|A0A1S3XAV5|A0A1S3XAV5_TOBAC	285096960	284396736	253260560	300120832	219640800	225017088	208171264	233863248	252364128	276483680	296744704
512.752	2	31.964	0.9677214, 0.9702175	EESIEYVR	0.99	A0A1S4ADZ8_TOBAC	Malic enzyme OS=Nicotiana tabacum OX=4097 GN=LOC107796436 PE=3 SV=1	TR|A0A1S4ADZ8|A0A1S4ADZ8_TOBAC	116872112	166272048	157547552	154925776	207148096	204546336	214329200	228997344	194825456	191816784	203596960
673.839	2	59.308	0.75052917, 0.95615125, 0.96601105	MELLMPEEVQK	1	A0A1S4A9C8_TOBAC	apoptosis inhibitor 5-like isoform X1 OS=Nicotiana tabacum OX=4097 GN=LOC107795173 PE=4 SV=1	TR|A0A1S4A9C8|A0A1S4A9C8_TOBAC	218077536	231527024	194369744	233406640	382345280	338653344	305964704	330925888	286922272	303104640	322593312
712.897	2	41.419	0.95149034, 0.96046084, 0.9677424, 0.96948135	IASQIGVPVEQQR	0.94	A0A1S4C3B0_TOBAC	large proline-rich protein BAG6 isoform X1 OS=Nicotiana tabacum OX=4097 GN=LOC107814725 PE=4 SV=1	TR|A0A1S4C3B0|A0A1S4C3B0_TOBAC	396376128	416658880	410451520	408926720	163042336	154431712	170654432	191828496	317346368	300481024	327948896
850.41	2	85.813	0.9229732, 0.9584285, 0.96338433, 0.972276	QSVDMNSIAFLFDGR	1	A0A1S3ZM25_TOBAC	Small ubiquitin-related modifier OS=Nicotiana tabacum OX=4097 GN=LOC107788254 PE=3 SV=1	TR|A0A1S3ZM25|A0A1S3ZM25_TOBAC	313577632	310588160	371664800	337828064	585133248	583066048	573993984	498536896	434054240	396224512	424059008
495.28976, 660.0499	3, 4	48.515	0.9272, 0.9384082, 0.9603847, 0.96116966, 0.9642101, 0.9659012, 0.9685235, 0.9686909, 0.9718614	KGTQGIIEIENPNLVKPK	1	A0A1S3ZCV0_TOBAC	28 kDa heat- and acid-stable phosphoprotein-like OS=Nicotiana tabacum OX=4097 GN=LOC107785297 PE=4 SV=1	TR|A0A1S3ZCV0|A0A1S3ZCV0_TOBAC	782112576	858998464	645396800	883937792	486473088	493308160	472399296	491509792	641233984	669343424	699325696
547.9428, 821.411	2, 3	46.142	0.71179545, 0.7969752, 0.91899973, 0.9424498, 0.9539499, 0.9642784, 0.96926236, 0.970076, 0.97215205	RAYEELYNEDLVK	0.9, 0.99	Q56D10_TOBAC	Annexin OS=Nicotiana tabacum OX=4097 GN=ann12 PE=2 SV=1	TR|Q56D10|Q56D10_TOBAC	248679936	242048128	244608672	203331920	921998336	993937024	816074112	966918400	657563584	649150784	619518784
507.801	2	56.128	0.93361527, 0.9432616, 0.97297996	ALVLSLGDAR	1	A0A1S4ACM3_TOBAC	exosome complex component CSL4-like OS=Nicotiana tabacum OX=4097 GN=LOC107796188 PE=4 SV=1	TR|A0A1S4ACM3|A0A1S4ACM3_TOBAC	346900096	341049504	314843648	377744960	242615888	202889120	236494816	236422048	232597088	232966944	228434704
490.277	2	33.953	0.9085626, 0.96595466, 0.9748193	IYQSVLEK	0.73	A0A1S3XMH7_TOBAC	CTP synthase OS=Nicotiana tabacum OX=4097 GN=LOC107766820 PE=3 SV=1	TR|A0A1S3Z2H4|A0A1S3Z2H4_TOBAC;TR|A0A1S4CWQ2|A0A1S4CWQ2_TOBAC;TR|A0A1S3XMH7|A0A1S3XMH7_TOBAC	194955632	203875728	207572848	223320384	207251712	205626624	230507456	204305872	213488448	233068928	235785824
613.878	2	81.57	0.50565773, 0.9704974, 0.9711004, 0.9730007	LGALGLLLETAR	1	A0A1S4AWC2_TOBAC	auxin transport protein BIG OS=Nicotiana tabacum OX=4097 GN=LOC107802006 PE=4 SV=1	TR|A0A1S4AWC2|A0A1S4AWC2_TOBAC	403570336	421830976	477852800	448592832	387530880	322889472	354087872	365515264	284764640	240658288	261974240
750.714	3	83.197	0.89273274, 0.9622241, 0.96377957, 0.9688828, 0.96987534	AALPLLSDEQLHDMMEAPLR	1	A0A1S4ATY4_TOBAC	Cyanate hydratase OS=Nicotiana tabacum OX=4097 GN=LOC107801183 PE=3 SV=1	TR|A0A1S4ATY4|A0A1S4ATY4_TOBAC	274719904	278937216	320657920	251026560	781606976	859969600	749879552	737317312	544825664	478022368	467642848
667.0245, 667.02466, 1000.0326	2, 3	83.967	0.5928113, 0.6472998, 0.8398995, 0.8660854, 0.9491677, 0.9535043, 0.96488076	VKPLAALAMIDEGELDWK	0.97, 1.0	A0A1S3YBI7_TOBAC	soluble inorganic pyrophosphatase 6, chloroplastic-like OS=Nicotiana tabacum OX=4097 GN=LOC107774375 PE=4 SV=1	TR|A0A1S3YW39|A0A1S3YW39_TOBAC;TR|A0A1S3YBI7|A0A1S3YBI7_TOBAC	631204096	533215680	712164800	561419008	768701696	928135936	905678400	649918400	803800896	629035456	512845440
445.279	2	54.31	0.64781207, 0.9271143, 0.9688564, 0.96908563	VVGILFNK	1	A0A1S4DRU7_TOBAC	replication protein A 32 kDa subunit A-like OS=Nicotiana tabacum OX=4097 GN=LOC107832507 PE=4 SV=1	TR|A0A1S4AEX7|A0A1S4AEX7_TOBAC;TR|A0A1S4DRU7|A0A1S4DRU7_TOBAC	237108544	222225664	177232080	229534560	362594496	374438560	276552096	368475168	293322336	300103840	302922752
539.302	2	58.685	0.84584445, 0.86621743, 0.91001964	AVDLYVLER	1	A0A1S3Z0M7_TOBAC	EKC/KEOPS complex subunit bud32-like isoform X1 OS=Nicotiana tabacum OX=4097 GN=LOC107781486 PE=4 SV=1	TR|A0A1S3YFM4|A0A1S3YFM4_TOBAC;TR|A0A1S3ZDQ3|A0A1S3ZDQ3_TOBAC;TR|A0A1S3Z0M7|A0A1S3Z0M7_TOBAC	221642016	227124720	281236576	293836160	259997344	227892000	290614656	210280368	171640304	204849360	256024240
534.54346, 712.3885, 1068.0785	2, 3, 4	59.156	0.6585721, 0.7101379, 0.9493758, 0.95650834, 0.9598588, 0.96022785, 0.96110165, 0.9612456, 0.96168715, 0.96201426, 0.9624037, 0.9628444, 0.9634946, 0.9637692, 0.964188, 0.96779233, 0.96838427, 0.97022265	LYGVEPVESAILSGGKPGPHK	1	A0A1S4AUF2_TOBAC	Cysteine synthase OS=Nicotiana tabacum OX=4097 GN=LOC107801535 PE=3 SV=1	TR|A0A1S4AUF2|A0A1S4AUF2_TOBAC	11389576192	11518543872	11869162496	11607439360	16953774080	17462654976	16579360768	17907304448	15211006976	15870601216	16489761792
407.756	2	47.189	0.71551204, 0.95259553, 0.9658325	GDVLVALK	1	A0A1S4CBH9_TOBAC	Dihydrolipoamide acetyltransferase component of pyruvate dehydrogenase complex OS=Nicotiana tabacum OX=4097 GN=LOC107817052 PE=3 SV=1	TR|A0A1S4CBH9|A0A1S4CBH9_TOBAC	241192928	265348928	277885696	284099872	273945984	270051840	233216352	333260096	254951216	265924176	296473792
556.838	2	58.447	0.95425516, 0.96528333	ALQALGVLEAK	1	A0A1S4CG13_TOBAC	pentatricopeptide repeat-containing protein At3g53700, chloroplastic-like OS=Nicotiana tabacum OX=4097 GN=LOC107818540 PE=4 SV=1	TR|A0A1S4CG13|A0A1S4CG13_TOBAC	264477440	246287552	217947488	268742464	238325856	242559616	192984896	226027360	259686528	263091008	269539392
503.2249, 754.3333	2, 3	21.98	0.86475974, 0.9302791, 0.943458, 0.95610166, 0.9596412, 0.96092546, 0.96604687, 0.9681684	KSPC[160.0307]GEGTNTWDR	1	A0A1S4DRK4_TOBAC	40S ribosomal protein S20-2-like OS=Nicotiana tabacum OX=4097 GN=LOC107832707 PE=3 SV=1		791627008	876975104	990845632	996872256	497123168	497958368	547644160	456596288	715704320	749536000	747180672
668.368	2	44.224	0.85695034, 0.96592146, 0.97110295, 0.97152436	QLAQLGSATGVYK	1	A0A1S4DN89_TOBAC	uncharacterized protein LOC107831620 OS=Nicotiana tabacum OX=4097 GN=LOC107831620 PE=4 SV=1	TR|A0A1S4DN89|A0A1S4DN89_TOBAC	347948928	375909856	315783744	347574688	350695552	333918240	361444256	341427488	388676480	364781088	368339296
409.734	2	60.456	0.8302951, 0.94343674, 0.9585902, 0.9711714	AMLGLWK	1	Q8VZH4_TOBAC	TPR repeat-containing thioredoxin TDX-like OS=Nicotiana tabacum OX=4097 GN=LOC107773437 PE=2 SV=1	TR|Q8VZH4|Q8VZH4_TOBAC	218122176	229436096	198309584	195647824	344889408	286546944	300013184	339945472	283661792	287980800	303259136
422.748	2	30.524	0.8803545, 0.9007247, 0.97248816	SVVVAVDR	1	A0A1S3X2E6_TOBAC	30S ribosomal protein S17-like OS=Nicotiana tabacum OX=4097 GN=LOC107760346 PE=3 SV=1	TR|A0A1S3X2E6|A0A1S3X2E6_TOBAC;TR|A0A1S4C8L9|A0A1S4C8L9_TOBAC	208384768	204389136	217550656	218072688	165429904	139154624	171389488	151443952	181913136	175675232	201729168
804.426	2	79.427	0.92613596, 0.95842195, 0.96891016	GLFVSDQILFTDPR	1	A0A1S3Y187_TOBAC	Peroxidase OS=Nicotiana tabacum OX=4097 GN=LOC107770948 PE=3 SV=1	TR|A0A1S3Y187|A0A1S3Y187_TOBAC	527588480	557036352	515586432	542176064	504456320	458842112	440367104	488310016	319947456	305744512	267858112
538.762	2	26.791	0.91388243, 0.97073567	VNMLNSENR	1	A0A1S4D7C0_TOBAC	Glycosyltransferase OS=Nicotiana tabacum OX=4097 GN=LOC107826729 PE=3 SV=1	TR|A0A1S4D7C0|A0A1S4D7C0_TOBAC;TR|A0A1S4B1B8|A0A1S4B1B8_TOBAC	232058640	264542880	258256352	247653248	153082704	131731544	171698784	149391712	206054752	229482096	214416224
1037.01	2	79.523	0.9328041, 0.9421273, 0.9476364, 0.968415, 0.9695024	GGPGMPEMLTPTSAIMGAGLGK	1	A0A1S3Z1R6_TOBAC	dihydroxy-acid dehydratase, chloroplastic-like OS=Nicotiana tabacum OX=4097 GN=LOC107782074 PE=3 SV=1	TR|A0A1S3Z1R6|A0A1S3Z1R6_TOBAC	485352032	524589344	615705664	442580256	511611008	543085568	446476096	469030048	544189120	553656128	521780704
581.804	2	60.112	0.92095834, 0.94445, 0.9658068	FEWAVNIQR	1	A0A1S3XVV7_TOBAC	uncharacterized protein At4g14342 OS=Nicotiana tabacum OX=4097 GN=LOC107769380 PE=4 SV=1	TR|A0A1S3XVV7|A0A1S3XVV7_TOBAC	249022240	234719104	274308064	303785728	282508128	277497920	279799808	284222496	172610272	181696128	163358272
969.481	2	73.073	0.8951713, 0.950043, 0.9670646, 0.9683881	GPTYFASPNLNINSWTR	1	A0A1S3XSW3_TOBAC	shikimate O-hydroxycinnamoyltransferase-like OS=Nicotiana tabacum OX=4097 GN=LOC107768362 PE=4 SV=1	TR|A0A1S4B614|A0A1S4B614_TOBAC;TR|A0A1S3XSW3|A0A1S3XSW3_TOBAC	549945152	634146304	569202112	568887936	417197312	430717920	400408384	346423072	494847264	505091808	509517504
492.62482, 738.4333	2, 3	67.092	0.8294355, 0.91100025, 0.9551337, 0.9556477, 0.9671189, 0.96904457	GAVGALLVYDITKR	1	A0A1S4CUP7_TOBAC	ras-related protein Rab11D-like OS=Nicotiana tabacum OX=4097 GN=LOC107822798 PE=4 SV=1	TR|A0A1S4CUP7|A0A1S4CUP7_TOBAC;TR|A0A1S4AT80|A0A1S4AT80_TOBAC;TR|A0A1S4DCP5|A0A1S4DCP5_TOBAC	676056256	643750080	710665600	682060096	502137408	443153728	461586592	483145792	529739744	589454016	558864768
658.8	2	61.927	0.93181324, 0.96599585, 0.96646583, 0.96775335	NFEFFPGTSDR	1	A0A1S4DFK2_TOBAC	protein BTR1-like isoform X1 OS=Nicotiana tabacum OX=4097 GN=LOC107829086 PE=4 SV=1	TR|A0A1S4DFK2|A0A1S4DFK2_TOBAC	466644992	454759584	433965600	452922400	243615952	221586336	220319024	261942448	367152384	379859616	375329088
560.768	2	24.308	0.896028, 0.9251579, 0.9328515, 0.9679075	DHYLSDGVSK	1	A0A1S3ZYR2_TOBAC	Transcription elongation factor spt6 OS=Nicotiana tabacum OX=4097 GN=LOC107791867 PE=3 SV=1	TR|A0A1S3ZYR2|A0A1S3ZYR2_TOBAC	224236848	232480816	216656096	247049760	234656432	200516384	242439600	236460080	224497120	219626208	219084304
541.217	2	18.984	0.8955015, 0.9355577, 0.96086305, 0.9610355	YHSEAMETN	1	A0A1S4B7U4_TOBAC	THO complex subunit 4A-like isoform X1 OS=Nicotiana tabacum OX=4097 GN=LOC107805467 PE=4 SV=1	TR|A0A1S4B7U4|A0A1S4B7U4_TOBAC	145861360	177709184	183305712	195637424	168975360	171035152	173630128	162320960	175121328	191688352	177298976
686.735	3	68.673	0.86764675, 0.96785, 0.9695333, 0.9719032	RFFIDTVQLSPLQRPIK	1	A0A1S4AL63_TOBAC	tripeptidyl-peptidase 2-like OS=Nicotiana tabacum OX=4097 GN=LOC107798947 PE=4 SV=1	TR|A0A1S4AL63|A0A1S4AL63_TOBAC	358616480	390989856	401533824	378770176	682183808	663621248	628260864	733855744	499225664	494385120	519472224
853.378	2	38.895	0.92383826, 0.946586, 0.9492604, 0.95377636	YSNSDTVVYVGC[160.0307]GER	1	A0A1S3Z3P5_TOBAC	V-type proton ATPase catalytic subunit A-like OS=Nicotiana tabacum OX=4097 GN=LOC107782425 PE=4 SV=1		480073696	532952128	649538176	541100160	376741248	454577472	472698016	455444704	475238080	513027968	525088960
422.21588, 632.81946	2, 3	43.959	0.87636125, 0.9608512, 0.96734405, 0.9674234	YDAQISVFGHK	0.99, 1.0	A0A1S4A564_TOBAC	ubiquitin-activating enzyme E1 1-like OS=Nicotiana tabacum OX=4097 GN=LOC107793857 PE=3 SV=1	TR|A0A1S4A564|A0A1S4A564_TOBAC	460292640	481940672	423250656	453135680	674476736	618306240	685180416	613976832	598275520	566026048	633729024
540.752	2	22.676	0.72738457, 0.8909296, 0.9724548	GVQGDSFEGGK	1	A0A1S3ZXL1_TOBAC	probable beta-D-xylosidase 7 OS=Nicotiana tabacum OX=4097 GN=LOC107791565 PE=4 SV=1	TR|A0A1S3ZXL1|A0A1S3ZXL1_TOBAC	210219632	180248848	183408112	200485952	296499392	272154240	322566752	308278368	277954272	252701728	277381856
573.9655, 573.9656, 860.44495	2, 3	94.088	0.6889024, 0.84175396, 0.8492081, 0.86612093, 0.94606364, 0.96413153, 0.9698946, 0.9712626, 0.9713305	LGFADLVEEISLGDGGK	1	A0A1S3XI60_TOBAC	T-complex protein 1 subunit delta OS=Nicotiana tabacum OX=4097 GN=LOC107765406 PE=3 SV=1	TR|A0A1S3XI60|A0A1S3XI60_TOBAC	349014016	485508320	367747648	609258176	1925236480	151701824	239141856	376412512	911211136	1160743168	1090812032
539.273	2	35.195	0.9655906, 0.970567	DKFYVSYR	0.99	A0A1S4CFC4_TOBAC	ACT domain-containing protein ACR12-like OS=Nicotiana tabacum OX=4097 GN=LOC107818354 PE=4 SV=1	TR|A0A1S4CFC4|A0A1S4CFC4_TOBAC	156892832	153798608	161053600	127209864	246579456	290010560	267802528	246014896	220061888	211807232	196086560
775.394	2	36.552	0.9712524, 0.97207165, 0.97271174	NAAAPPMPNGNTPAVK	1	A0A1S4AL76_TOBAC	zinc finger CCCH domain-containing protein 14-like OS=Nicotiana tabacum OX=4097 GN=LOC107798905 PE=4 SV=1	TR|A0A1S4AL76|A0A1S4AL76_TOBAC	347305856	319025536	282024256	274013728	389835584	416343040	393714688	364015136	405752832	368750144	419437312
538.95	3	61.096	0.8399167, 0.9625602, 0.96498483, 0.96844494	LLEEEIRDLAEER	1	A0A1S3XZK5_TOBAC	uncharacterized protein LOC107770348 OS=Nicotiana tabacum OX=4097 GN=LOC107770348 PE=3 SV=1	TR|A0A1S3XZK5|A0A1S3XZK5_TOBAC	431010752	411395552	379173184	469194048	337079936	358559648	315215264	316929664	384382336	369813792	400688960
560.632	3	33.013	0.9322599, 0.932673, 0.95945215, 0.9707207	LARPMYSNPPIHGAR	1	A0A1S4CNP0_TOBAC	Aspartate aminotransferase OS=Nicotiana tabacum OX=4097 GN=LOC107820992 PE=4 SV=1	TR|Q75U98|Q75U98_TOBAC;TR|A0A1S4CNP0|A0A1S4CNP0_TOBAC	398448800	388373536	354964096	337163744	435483456	407624384	434605504	420768640	426713984	454184576	448009248
463.28122, 463.28125	2	49.188	0.57364506, 0.7537539, 0.7747649, 0.77678305	VLQPPMLK	0.99	A0A1S4D177_TOBAC	LOW QUALITY PROTEIN: protein argonaute 5 OS=Nicotiana tabacum OX=4097 GN=LOC107824892 PE=3 SV=1	TR|A0A1S4D177|A0A1S4D177_TOBAC	202910192	190498016	153054880	186370848	724296320	754412416	579013632	680057088	475115488	498234368	488967552
377.206	2	42.1	0.96758574, 0.9676148, 0.97157466	AGVFGFR	0.85	A0A1S4D8P7_TOBAC	heterogeneous nuclear ribonucleoprotein Q-like OS=Nicotiana tabacum OX=4097 GN=LOC107827173 PE=4 SV=1	TR|A0A1S4D8P7|A0A1S4D8P7_TOBAC	304028288	291868736	297377376	344014176	221147072	233979616	255375792	247418464	280252800	301020224	294860896
476.285	2	30.679	0.9446944, 0.96786636, 0.9685644	ALIAAVEHK	1	A0A1S4AL63_TOBAC	tripeptidyl-peptidase 2-like OS=Nicotiana tabacum OX=4097 GN=LOC107798947 PE=4 SV=1	TR|A0A1S4AL63|A0A1S4AL63_TOBAC	142001792	166512288	189749952	164315856	236692416	285680384	308253536	261473168	220170576	217859056	230875424
376.53	3	31.122	0.96329564, 0.9667089	FKDNVEFTK	0.99	A0A1S4C3H4_TOBAC	leukotriene A-4 hydrolase homolog OS=Nicotiana tabacum OX=4097 GN=LOC107814668 PE=4 SV=1	TR|A0A1S4C3H4|A0A1S4C3H4_TOBAC	184381680	192194368	183817888	172288976	287735840	277915328	299847712	284728960	248545776	268420112	259239680
494.89392, 741.83673	2, 3	53.01	0.6200085, 0.8298652, 0.8666223, 0.90011865, 0.95654994, 0.9573951, 0.96512973, 0.9692933, 0.97354287	HDYAFVEFSDPR	1	A0A1S4CBB0_TOBAC	serine/arginine-rich splicing factor RS2Z33-like isoform X1 OS=Nicotiana tabacum OX=4097 GN=LOC107817167 PE=4 SV=1	TR|A0A1S4CBB0|A0A1S4CBB0_TOBAC	782074688	824764864	679740608	805494528	1021715200	1036009536	1025799872	1068885120	889854848	915409728	879539968
532.773	2	27.36	0.9530928, 0.96790564	KEEIGFEGR	1	A0A1S4CGT1_TOBAC	Phosphoacetylglucosamine mutase OS=Nicotiana tabacum OX=4097 GN=LOC107818790 PE=3 SV=1	TR|A0A1S4CGT1|A0A1S4CGT1_TOBAC	175677344	166107984	180316208	171387456	158105728	158965296	160902720	168621344	181206832	177993600	173915392
907.791	3	72.98	0.9343561, 0.94412565, 0.9503615, 0.9585294, 0.9725914, 0.97317666	EMHQAGFSAPTPIQAQSWPIALQGR	1	A0A1S3XY80_TOBAC	ATP-dependent RNA helicase-like protein DB10 isoform X1 OS=Nicotiana tabacum OX=4097 GN=LOC107769931 PE=3 SV=1	TR|A0A1S3XY80|A0A1S3XY80_TOBAC	545527808	655380544	626391424	548025216	294039168	254536816	274550592	232726192	461675776	440083744	460307296
655.651	3	69.786	0.94950485, 0.9640986	ISSWLDLDSEDEMLRR	1	A0A1S4CCM9_TOBAC	Protein arginine N-methyltransferase OS=Nicotiana tabacum OX=4097 GN=LOC107817563 PE=3 SV=1	TR|A0A1S4CCM9|A0A1S4CCM9_TOBAC	459657024	453548160	420675712	421554048	239905232	236132000	222112352	228521024	308817728	301860800	308557280
376.83725, 564.7525	2, 3	33.114	0.8664094, 0.9193438, 0.933347, 0.9422048, 0.94627947, 0.94861764, 0.9506762, 0.9550659	SYMFMGHQK	1	A0A1S3ZDU3_TOBAC	acetyl-coenzyme A carboxylase carboxyl transferase subunit alpha, chloroplastic-like OS=Nicotiana tabacum OX=4097 GN=LOC107785788 PE=3 SV=1	TR|A0A1S3ZDU3|A0A1S3ZDU3_TOBAC	971880640	1007416128	937254592	1023705536	997850560	1035441664	1130661632	1035897664	1056894336	1075520768	1132006912
407.9036, 611.35156	2, 3	40.828	0.79051065, 0.95829034, 0.96262616, 0.97073364, 0.9710986, 0.9711234	QLQIEGVHGIK	1	A0A1S4A7E9_TOBAC	protein DJ-1 homolog B-like OS=Nicotiana tabacum OX=4097 GN=LOC107794579 PE=4 SV=1	TR|A0A1S4A7E9|A0A1S4A7E9_TOBAC	548520704	483207648	466569088	510142240	950455360	952972928	984893760	933817920	755788416	795098368	752726080
450.246	2	26.28	0.8675694, 0.9444402	LNELEPGK	0.99	A0A1S3Y1R2_TOBAC	synaptotagmin-5-like OS=Nicotiana tabacum OX=4097 GN=LOC107771326 PE=4 SV=1	TR|A0A1S4D8E6|A0A1S4D8E6_TOBAC;TR|A0A1S3Y1R2|A0A1S3Y1R2_TOBAC	236320096	198472640	185207296	229549984	224643888	232934912	236823392	237952784	213548096	243262240	232450320
574.812	2	29.366	0.8948501, 0.9483663, 0.9589408	EASQLTAVTTK	1	A0A1S4A5A8_TOBAC	pre-mRNA-processing-splicing factor 8-like OS=Nicotiana tabacum OX=4097 GN=LOC107793846 PE=4 SV=1	TR|A0A1S4D651|A0A1S4D651_TOBAC;TR|A0A1S4A5A8|A0A1S4A5A8_TOBAC	270245600	369134560	363472096	376509568	327047840	322550432	368413664	339294624	325051488	347755232	360866688
714.839	2	19.602	0.93082434, 0.94659895, 0.9560084, 0.9647041	TEETPQTGAANGPR	1	A0A1S3YD27_TOBAC	U2 small nuclear ribonucleoprotein B''-like OS=Nicotiana tabacum OX=4097 GN=LOC107774892 PE=4 SV=1	TR|A0A1S3YD27|A0A1S3YD27_TOBAC	268851776	242677744	249088496	255551120	231917376	234609888	244165632	248171952	266392352	261473456	267512912
649.9627, 974.43976	2, 3	31.429	0.92348766, 0.93105525, 0.95895, 0.9623092, 0.9648292, 0.971048, 0.97301316, 0.97318405	KSEYEEPTPQYGSGYGR	1	A0A1S3Y9T1_TOBAC	uncharacterized protein At5g39570-like OS=Nicotiana tabacum OX=4097 GN=LOC107774073 PE=4 SV=1	TR|A0A1S3Y9T1|A0A1S3Y9T1_TOBAC	750027072	696417664	790952064	753276096	311283904	402491072	457844192	479556544	549273792	557942592	559749696
476.747	2	27.174	0.8457737, 0.9705117	ASFQVTSGR	1	A0A1S4BVL8_TOBAC	AP-2 complex subunit mu isoform X1 OS=Nicotiana tabacum OX=4097 GN=LOC107812365 PE=3 SV=1	TR|A0A1S4BVL8|A0A1S4BVL8_TOBAC;TR|A0A1S4BJ02|A0A1S4BJ02_TOBAC	242349488	243039648	250630560	254385600	229571488	219349152	245364128	228992016	233023936	250965504	259365344
641.874	2	80.429	0.876078, 0.9574687, 0.96639204, 0.9687284	LVADWPLEVIK	1	O48543_TOBAC	Adenyl cyclase OS=Nicotiana tabacum OX=4097 GN=Axi 141 PE=2 SV=1	TR|A0A1S4CW13|A0A1S4CW13_TOBAC;TR|O48543|O48543_TOBAC	461436288	474925664	496527584	457655584	394641536	374222528	346715392	406548960	474491040	454682016	483602176
529.9311, 794.3913	2, 3	48.607	0.86843485, 0.89363086, 0.9100444, 0.9210542, 0.93261033, 0.9440233, 0.9451478, 0.94960374, 0.9600089	HSIDVGAGVIDADYR	1	A0A1S4D1I3_TOBAC	deoxyuridine 5'-triphosphate nucleotidohydrolase-like OS=Nicotiana tabacum OX=4097 GN=LOC107824833 PE=4 SV=1	TR|A0A1S4D1I3|A0A1S4D1I3_TOBAC;TR|A0A1S3YE52|A0A1S3YE52_TOBAC	1446387072	1445082112	1247584896	1511035520	861963456	806264384	800389504	794937152	1243392000	1226253824	1218364032
452.2454, 677.8642	2, 3	23.802	0.88581014, 0.9570289, 0.96037734, 0.9633738, 0.9664612, 0.9736828, 0.9751217, 0.97674865	KIEEAPAATEAPK	1	A0A1S4AVY1_TOBAC	translation initiation factor IF-2-like OS=Nicotiana tabacum OX=4097 GN=LOC107801855 PE=4 SV=1	TR|A0A1S4AVY1|A0A1S4AVY1_TOBAC	444193504	480509408	527713632	521361248	329361024	332643680	306422304	306733504	388468096	459861248	403749824
813.36	2	50.835	0.82096195, 0.84211713, 0.91522366, 0.92297673	MDVQLSDEEFEQR	1	A0A1S3Z1R6_TOBAC	dihydroxy-acid dehydratase, chloroplastic-like OS=Nicotiana tabacum OX=4097 GN=LOC107782074 PE=3 SV=1	TR|A0A1S3Z1R6|A0A1S3Z1R6_TOBAC	302634560	362046880	413175424	438834336	445760352	430038304	459432768	442071136	445760640	432137824	415116384
504.569	3	59.423	0.69869345, 0.8284867, 0.95064986, 0.9689461, 0.973224	SSYGFVDYFDRR	1	A0A1S4AID1_TOBAC	oligouridylate-binding protein 1-like OS=Nicotiana tabacum OX=4097 GN=LOC107798033 PE=4 SV=1	TR|A0A1S4B5J1|A0A1S4B5J1_TOBAC;TR|A0A1S4AID1|A0A1S4AID1_TOBAC	408624128	358220064	334297024	366516544	331294688	323200864	334595136	294008896	335870848	368142144	379040224
787.7347, 1181.0984	2, 3	92.705	0.80708456, 0.9596668, 0.9599769, 0.9615359, 0.9622512, 0.96406984, 0.9696642, 0.9698222, 0.96989065, 0.9710556, 0.97251123, 0.9728682	WTGSSSWNTILDPLNGQPFIK	1	A0A1S3ZGF8_TOBAC	delta-1-pyrroline-5-carboxylate dehydrogenase 12A1, mitochondrial-like OS=Nicotiana tabacum OX=4097 GN=LOC107786410 PE=4 SV=1	TR|A0A1S3ZGF8|A0A1S3ZGF8_TOBAC	928142848	914470720	823990528	846035776	1377989120	1405345408	1309280128	1521286656	1069186752	870905088	743595200
447.233	3	19.582	0.95831233, 0.96236163, 0.9634859	TFTQHHSAALAR	0.97	A0A1S4BC38_TOBAC	E3 ubiquitin-protein ligase UPL2-like OS=Nicotiana tabacum OX=4097 GN=LOC107806692 PE=4 SV=1	TR|A0A1S4BC38|A0A1S4BC38_TOBAC	192913808	198989424	178530032	190816288	215189840	177936688	205259376	182007248	188525072	225033648	208129248
461.5741, 691.8571	2, 3	41.571	0.7748184, 0.94086254, 0.9428147, 0.94313645, 0.94749844, 0.9582404, 0.96077085	RYVDAIQEFNK	1	A0A1S3XKL8_TOBAC	Eukaryotic translation initiation factor 3 subunit L OS=Nicotiana tabacum OX=4097 GN=LOC107766223 PE=3 SV=1	TR|A0A1S3XKL8|A0A1S3XKL8_TOBAC	635848000	669369856	647492032	664200320	470765856	449293888	506571168	471216896	574920256	603065728	640944576
483.775	2	64.584	0.89042217, 0.96472704, 0.967608, 0.9686976	EFIVFVGR	1	A0A1S3Z1E4_TOBAC	NTGP1 OS=Nicotiana tabacum OX=4097 PE=2 SV=1	TR|A0A1S3Z1E4|A0A1S3Z1E4_TOBAC;TR|Q9ZRD3|Q9ZRD3_TOBAC	433289600	438932096	429344576	436851520	291906304	281193120	295003744	308728640	242038720	199298688	230618432
569.268	2	19.733	0.9606316, 0.9612617, 0.9658379	QGNDVGTQYR	1	A0A076L1Z7_TOBAC	Peptide methionine sulfoxide reductase-like protein OS=Nicotiana tabacum OX=4097 GN=LOC107807219 PE=2 SV=1	TR|A0A076L1Z7|A0A076L1Z7_TOBAC;TR|A0A1S3Y6F3|A0A1S3Y6F3_TOBAC	127396816	122047344	142397792	141273792	214671808	250487424	274705408	245842704	198312096	213192016	226324144
587.33	2	78.47	0.950395, 0.9593386, 0.9730705	DIDLAALPFAK	1	A0A1S4ADZ8_TOBAC	Malic enzyme OS=Nicotiana tabacum OX=4097 GN=LOC107796436 PE=3 SV=1	TR|A0A1S4ADZ8|A0A1S4ADZ8_TOBAC	284802912	248475840	265867120	229301888	296225856	335474656	297449088	316538240	333347776	320259136	353326432
683.3605, 683.36053	2	47.62	0.56874835, 0.7624514, 0.93325174, 0.9625516	ILSGSSISFAGGNR	1	A0A1S4BC38_TOBAC	E3 ubiquitin-protein ligase UPL2-like OS=Nicotiana tabacum OX=4097 GN=LOC107806692 PE=4 SV=1	TR|A0A1S4BC38|A0A1S4BC38_TOBAC	364832192	369235648	315690240	378674304	405820288	386506496	422579776	424679936	413369920	404668256	397916416
460.727	2	23.614	0.9135832, 0.96224874, 0.964051	IEYEPNR	1	A0A1S4EUK8_TOBAC	ribosomal protein L2 OS=Nicotiana tabacum OX=4097 GN=rpl2 PE=4 SV=1	TR|Q5MA17|Q5MA17_TOBAC;TR|A0A172CNY1|A0A172CNY1_TOBAC;TR|A0A1S4EUK8|A0A1S4EUK8_TOBAC	221346928	192026816	182850416	197973792	162790192	164682512	170452704	164124640	196233440	190631344	178953088
541.802	2	29.007	0.8422729, 0.9637296	LVEINNQPR	1	A0A1S4AE29_TOBAC	nicotinate phosphoribosyltransferase 2-like isoform X1 OS=Nicotiana tabacum OX=4097 GN=LOC107796652 PE=4 SV=1	TR|A0A1S4AE29|A0A1S4AE29_TOBAC;TR|A0A1S4D0P3|A0A1S4D0P3_TOBAC	227385440	293480416	275451200	284955328	291324544	340497760	351204480	366893664	312394368	335596320	336528864
414.763	2	46.616	0.6646673, 0.9388474, 0.9699104	ALAELAIK	1	A0A1S4DHV0_TOBAC	hydroquinone glucosyltransferase-like OS=Nicotiana tabacum OX=4097 GN=LOC107829970 PE=4 SV=1	TR|A0A1S4DHV0|A0A1S4DHV0_TOBAC	183099664	195861584	159782912	149111104	381420768	371836416	402848192	394917728	284808480	297591680	293588704
682.857	2	60.586	0.8733233, 0.9055906, 0.94357866, 0.96621335	QGLSESEINFLK	1	A0A1S3XZ48_TOBAC	uncharacterized protein LOC107770391 OS=Nicotiana tabacum OX=4097 GN=LOC107770391 PE=4 SV=1	TR|A0A1S3XZ48|A0A1S3XZ48_TOBAC	272132224	326695520	277325536	292165056	236903904	208092352	199169120	207967696	272180288	311816704	265236736
505.272	2	62.937	0.96652406, 0.96742475, 0.9689827	ETLSFWVK	1	A0A1S3Z1F3_TOBAC	ferredoxin-dependent glutamate synthase, chloroplastic-like OS=Nicotiana tabacum OX=4097 GN=LOC107781744 PE=4 SV=1	TR|A0A1S3Z1F3|A0A1S3Z1F3_TOBAC;TR|Q7M242|Q7M242_TOBAC	222087200	240053968	238269392	221062688	425235744	421317824	402012096	397067744	273992416	275570176	269636320
652.354	2	77.29	0.9454975, 0.94633174, 0.97021425, 0.9725453	EVLGDLFNQLR	1	A0A1S4BHF0_TOBAC	5'-nucleotidase domain-containing protein 4-like isoform X1 OS=Nicotiana tabacum OX=4097 GN=LOC107808313 PE=4 SV=1	TR|A0A1S4BHF0|A0A1S4BHF0_TOBAC	257637696	260243024	283916000	246494784	406540096	377085344	354428224	378188576	333133088	292311424	278598656
567.626	3	59.509	0.69922304, 0.95089704, 0.9583294, 0.96979123, 0.97633547	QLLHFAVSDVSDDVR	1	A0A1S4BHP4_TOBAC	26S proteasome non-ATPase regulatory subunit 1 homolog A-like OS=Nicotiana tabacum OX=4097 GN=LOC107808390 PE=4 SV=1	TR|A0A1S4BHP4|A0A1S4BHP4_TOBAC;TR|A0A1S3Z6E1|A0A1S3Z6E1_TOBAC	323695968	369449984	429842880	438940672	369172896	345871424	355620096	365330688	394857152	374737152	365953824
647.368	3	62.715	0.78589845, 0.87636083, 0.9219825, 0.92235774, 0.9453947	KLEGAVEAIHENLIYLK	1	A0A1S4CSU7_TOBAC	transmembrane emp24 domain-containing protein p24delta3-like OS=Nicotiana tabacum OX=4097 GN=LOC107822103 PE=3 SV=1	TR|A0A1S4A0Y2|A0A1S4A0Y2_TOBAC;TR|A0A1S4CSU7|A0A1S4CSU7_TOBAC	497601440	400094336	423985664	264033568	190583600	284103616	278502048	200633616	363457568	217933040	173192448
433.771	2	44.192	0.8690473, 0.8699639, 0.9524437, 0.96610886	ILPAPDLK	1	A0A1S4AD85_TOBAC	protein argonaute 2-like OS=Nicotiana tabacum OX=4097 GN=LOC107796327 PE=3 SV=1	TR|A0A1S4AD85|A0A1S4AD85_TOBAC	177121872	194351904	158605216	157548944	271449824	291332032	318524608	301783168	247165776	262978160	278292096
573.959	3	80.961	0.9323693, 0.96394885, 0.96479374	MQDPLQLVEDEFKK	1	A0A1S3ZX02_TOBAC	levodione reductase-like OS=Nicotiana tabacum OX=4097 GN=LOC107791299 PE=4 SV=1	TR|A0A1S3ZX02|A0A1S3ZX02_TOBAC	477013856	491755296	533863616	396662432	854950592	893611904	827107008	857416000	689148288	648389760	692653952
479.712	2	27.322	0.9597562, 0.96188813, 0.9624578, 0.96631104	EEGGFEYK	0.94	A0A1S3YIH5_TOBAC	Coatomer subunit gamma OS=Nicotiana tabacum OX=4097 GN=LOC107776662 PE=3 SV=1	TR|A0A1S3YIH5|A0A1S3YIH5_TOBAC	295683744	316554880	343379328	354727968	296311936	248557184	289985184	287667872	304852288	321108384	316214656
378.4943, 567.2382	2, 3	20.606	0.8125952, 0.9351569, 0.96460176, 0.96706784, 0.96817386, 0.9691375, 0.9720005	YMDDRYDR	0.91, 1.0	A0A1S3XVL1_TOBAC	glycine-rich RNA-binding protein RZ1C-like isoform X1 OS=Nicotiana tabacum OX=4097 GN=LOC107769283 PE=4 SV=1	TR|A0A1S3XVL1|A0A1S3XVL1_TOBAC	296389600	259310560	269337120	245631264	446222304	489116320	531566144	470421984	404633632	403806688	431399808
708.002	3	51.396	0.7755606, 0.90022933, 0.90600795, 0.91492486, 0.95091456	FMPSQADEEAHQLSYLQK	1	A0A1S4BLT1_TOBAC	TBCC domain-containing protein 1-like OS=Nicotiana tabacum OX=4097 GN=LOC107809696 PE=4 SV=1	TR|A0A1S4BLT1|A0A1S4BLT1_TOBAC	465954432	461135232	481250688	479881760	417030592	403636160	372175616	471012576	447949088	454964224	512843040
681.363	2	42.896	0.6440827, 0.96027863, 0.96551406, 0.970701	VVELTGETASDLK	1	A0A1S4C3M1_TOBAC	DExH-box ATP-dependent RNA helicase DExH12-like OS=Nicotiana tabacum OX=4097 GN=LOC107814777 PE=4 SV=1	TR|A0A1S4C3M1|A0A1S4C3M1_TOBAC	355638208	372275616	346660832	379028448	357868608	354338368	392601792	372887008	439627296	395985568	403390848
407.743	2	43.944	0.9677266, 0.96881324	INLEGLR	1	A0A1S4BCT4_TOBAC	50S ribosomal protein L13-like OS=Nicotiana tabacum OX=4097 GN=LOC107806937 PE=3 SV=1	TR|A0A1S4BCT4|A0A1S4BCT4_TOBAC	188802736	195015824	128716016	183288144	146490784	176761664	194543856	155747280	185681152	191433184	190459776
753.851	2	71.947	0.9441561, 0.9634662, 0.9666502, 0.9679886	YC[160.0307]VVDAFTDAAFK	1	A0A1S3XWP9_TOBAC	uncharacterized isomerase BH0283-like OS=Nicotiana tabacum OX=4097 GN=LOC107769584 PE=4 SV=1		10505485	18051040	21240324	11993914	746005760	859447168	704873152	682560128	405778272	372554528	422674720
812.887	2	55.643	0.91054934, 0.95911944, 0.9597102, 0.97022814, 0.9705639	QFSTPEEMIAGTSAR	1	A0A1S3ZCV0_TOBAC	28 kDa heat- and acid-stable phosphoprotein-like OS=Nicotiana tabacum OX=4097 GN=LOC107785297 PE=4 SV=1	TR|A0A1S3ZCV0|A0A1S3ZCV0_TOBAC	665761088	698077120	633388928	772185984	414029728	361602464	411758080	331406976	543521088	527782464	556008512
425.725	2	36.941	0.78758407, 0.8745528, 0.955902	DNSVFIR	0.91	A0A1S3XZ18_TOBAC	pentatricopeptide repeat-containing protein At2g37230-like OS=Nicotiana tabacum OX=4097 GN=LOC107770362 PE=4 SV=1	TR|A0A1S3XZ18|A0A1S3XZ18_TOBAC	193541792	193087712	189017792	215459056	173941344	141654832	171446336	140154624	186083136	192704544	188295568
915.966	2	67.17	0.892487, 0.9573415, 0.96675116, 0.97175306, 0.97239405	FVNLTEDEVPDVGQLR	1	A0A1S3ZTF8_TOBAC	cysteine desulfurase 1, chloroplastic-like OS=Nicotiana tabacum OX=4097 GN=LOC107790197 PE=4 SV=1	TR|A0A1S3ZTF8|A0A1S3ZTF8_TOBAC	359125536	386668768	394169408	377308768	444710080	433497984	360382848	441768000	422605088	443968960	437518656
484.58145, 726.3678	2, 3	24.456	0.9291662, 0.9423812, 0.94249356, 0.9447914, 0.94482887, 0.95096415, 0.9521881, 0.9526437, 0.96101886	LHDRNETLYYK	0.98, 1.0	A0A1S3YGD4_TOBAC	Malic enzyme OS=Nicotiana tabacum OX=4097 GN=LOC107775826 PE=3 SV=1	TR|A0A1S3YGD4|A0A1S3YGD4_TOBAC	776664192	769514304	708336064	788450304	924239104	1023117888	1038477312	1020858240	874451840	927056192	992813120
506.275	2	28.523	0.66066056, 0.9609582, 0.967503	LHAVVMADR	1	A0A1S3ZC64_TOBAC	early nodulin-like protein 1 OS=Nicotiana tabacum OX=4097 GN=LOC107785203 PE=4 SV=1	TR|A0A1S3ZC64|A0A1S3ZC64_TOBAC	257186464	212837520	212194416	199236448	149723424	167030192	185098912	188020864	184183712	191643168	186128032
531.631	3	53.634	0.92017967, 0.93703353, 0.9486611, 0.9596708	IDPLQTSAVVSLHGR	1	A0A1S4C743_TOBAC	AT-rich interactive domain-containing protein 5-like isoform X1 OS=Nicotiana tabacum OX=4097 GN=LOC107815838 PE=3 SV=1	TR|A0A1S4C743|A0A1S4C743_TOBAC	449309472	411978144	404034112	435899840	469299392	496581472	443454336	491489888	457161024	472308608	378222304
551.277	3	22.232	0.92591053, 0.95370185, 0.9655507	RFSEGTSADREIQR	0.98	A0A1S3Z644_TOBAC	26S protease regulatory subunit S10B homolog B-like OS=Nicotiana tabacum OX=4097 GN=LOC107783234 PE=3 SV=1	TR|A0A1S3Z644|A0A1S3Z644_TOBAC	429054496	382883264	392503392	409150016	381338272	372336288	402952896	410913440	430161248	406033728	450339872
499.306	2	52.924	0.75160575, 0.9575327, 0.96859735, 0.9732239	GGPGLTVVLGK	1	A0A1S4A2J3_TOBAC	nitrile-specifier protein 5-like OS=Nicotiana tabacum OX=4097 GN=LOC107793078 PE=4 SV=1	TR|A0A1S4A2J3|A0A1S4A2J3_TOBAC	150968064	179553632	219514464	153272848	345923840	337518912	302805312	367156096	243680048	232978400	215912208
457.59695, 685.8914	2, 3	31.544	0.83198386, 0.9425959, 0.9493534, 0.95143163, 0.95634264, 0.96323615, 0.96434116, 0.96685517	SASRPVANIQSIK	1	A0A1S4CRP3_TOBAC	eukaryotic translation initiation factor 4G-like isoform X1 OS=Nicotiana tabacum OX=4097 GN=LOC107821751 PE=4 SV=1	TR|A0A1S4CRP3|A0A1S4CRP3_TOBAC;TR|A0A1S4CRF7|A0A1S4CRF7_TOBAC	760489792	680696640	641283072	770716864	536205504	533942720	575639296	583001024	653067968	680077888	671214016
646.9505, 969.9212	2, 3	29.804	0.88949734, 0.92886406, 0.946927, 0.960037, 0.9658212, 0.9661608, 0.96835685, 0.9689486, 0.9713511, 0.97143686, 0.97253954	KSEYEEPTSEYGSGYGR	1	A0A1S3Y9T1_TOBAC	uncharacterized protein At5g39570-like OS=Nicotiana tabacum OX=4097 GN=LOC107774073 PE=4 SV=1	TR|A0A1S3Y9T1|A0A1S3Y9T1_TOBAC;TR|A0A1S4CU65|A0A1S4CU65_TOBAC	1965291136	1922527232	2127977216	1951085056	1116819584	1261064064	1319020416	1281600128	1663863680	1689240960	1674581120
443.86688, 665.2962	2, 3	25.748	0.9577255, 0.9669919, 0.96799666, 0.9688411, 0.9708331, 0.9717993, 0.9721268	SGAMDLAHQDER	1	A0A1S3YIF8_TOBAC	arginine--tRNA ligase, cytoplasmic-like isoform X1 OS=Nicotiana tabacum OX=4097 GN=LOC107776442 PE=3 SV=1	TR|A0A1S3YIF8|A0A1S3YIF8_TOBAC	604134208	615603392	533149504	705775168	517016224	442831648	522191936	501911840	625489216	553605568	623487104
454.262	3	33.38	0.8490237, 0.94797665, 0.94812936, 0.95963776	KQGGKDVLVNFR	1	PLDA1_TOBAC	Phospholipase D alpha 1 OS=Nicotiana tabacum OX=4097 GN=PLD1 PE=2 SV=2	SP|P93400|PLDA1_TOBAC	430412800	376647104	342424064	373796736	303994048	296416448	319490720	299317600	367568128	380857856	386245312
618.5611, 824.4121	3, 4	90.914	0.6885808, 0.8607476, 0.9372483, 0.9477629, 0.9511143, 0.95411843, 0.96168804, 0.9619, 0.9621384, 0.96322817, 0.9661045, 0.9687967, 0.9707463	HFVDEPAFTDLHWGMFIPAIK	1	A0A075EZT4_TOBAC	Acyl-coenzyme A oxidase OS=Nicotiana tabacum OX=4097 GN=Acx1B PE=2 SV=1	TR|A0A075EZT4|A0A075EZT4_TOBAC	1628617472	1726330624	1894595072	1485974016	2546876160	3065047808	3263805696	2914098176	1530847872	1420289408	1278203392
549.285	3	31.146	0.76784927, 0.82866037, 0.8696224, 0.9104386, 0.9478033	GQTINVGGKDDVSEVK	1	A0A1S4B462_TOBAC	ras-related protein RABA1f-like OS=Nicotiana tabacum OX=4097 GN=LOC107804346 PE=4 SV=1	TR|A0A1S4B462|A0A1S4B462_TOBAC	386103808	368830816	440081440	390182304	305917536	264179328	280025664	265235728	350811808	355989120	401108576
388.88412, 582.8236	2, 3	38.277	0.89138967, 0.9032501, 0.91547376, 0.9251862, 0.9264796, 0.92755485, 0.9522095	KSDALTVQFR	1	A0A1S4CNL5_TOBAC	V-type proton ATPase subunit D-like OS=Nicotiana tabacum OX=4097 GN=LOC107820819 PE=4 SV=1	TR|A0A1S4CNL5|A0A1S4CNL5_TOBAC;TR|A0A1S3ZGF9|A0A1S3ZGF9_TOBAC	449523392	639374528	591341248	643253184	586568704	422921344	601651072	600612160	493479648	617750144	704173504
403.87936, 605.31555	2, 3	34.572	0.7899259, 0.8516763, 0.9644043, 0.9664194, 0.97143257, 0.9729737, 0.9734897	EGHLIVVDDGR	1	A0A1S4AM34_TOBAC	DNA helicase OS=Nicotiana tabacum OX=4097 GN=LOC107799111 PE=3 SV=1	TR|A0A1S4AM34|A0A1S4AM34_TOBAC	552260288	557429632	546155264	584227328	359857984	309775328	409832192	363498240	497163008	477690208	528946816
739.894	2	89.274	0.95844394, 0.959589, 0.9703618, 0.9707677, 0.9716438	NIFPIWALGEYR	1	A0A0A1ENJ0_TOBAC	Terpene cyclase/mutase family member OS=Nicotiana tabacum OX=4097 GN=CAS1 PE=2 SV=1	TR|A0A0A1ENJ0|A0A0A1ENJ0_TOBAC;TR|A0A1S4APZ3|A0A1S4APZ3_TOBAC;TR|A0A1S4APL5|A0A1S4APL5_TOBAC;TR|A0A1S3ZPS1|A0A1S3ZPS1_TOBAC;TR|A0A1S4CU22|A0A1S4CU22_TOBAC	674774784	613488384	619027776	585148992	226680160	191360880	213615440	228847488	374686816	331729696	300541728
504.253	2	26.933	0.93717563, 0.9418669, 0.94706094	SSHVMAFTK	1	A0A0R4X9V9_TOBAC	Mannose-binding lectin OS=Nicotiana tabacum OX=4097 GN=MBL3 PE=2 SV=1	TR|A0A0R4X9V9|A0A0R4X9V9_TOBAC	67348280	55817292	77697328	81186696	301912960	338092640	384842176	390028000	222099968	211732464	229580736
450.275	2	21.507	0.9536946, 0.9699188	RIEVVQR	0.82	A0A1S4BVV7_TOBAC	DNA polymerase OS=Nicotiana tabacum OX=4097 GN=LOC107812440 PE=3 SV=1	TR|A0A1S4BVV7|A0A1S4BVV7_TOBAC	131822816	139798704	129141768	137527776	154503312	152594384	168813776	156412256	170560352	147742976	169595536
431.269	2	37.209	0.8984544, 0.9035651, 0.9682037	RNFLAIK	0.97	EIF3A_TOBAC	Eukaryotic translation initiation factor 3 subunit A OS=Nicotiana tabacum OX=4097 GN=TIF3A1 PE=2 SV=1	SP|Q40554|EIF3A_TOBAC	178533680	183604208	207634368	203635360	110730736	97158768	134404912	55543576	146387712	160100672	179326608
610.32	2	37.497	0.9520186, 0.95587486, 0.9640673	TASDTHSFLLK	1	A0A1S4BYQ8_TOBAC	Carboxypeptidase OS=Nicotiana tabacum OX=4097 GN=LOC107813306 PE=3 SV=1	TR|A0A1S4BYQ8|A0A1S4BYQ8_TOBAC	162319392	179362288	140921488	159819248	519367104	589401664	605920128	591514304	361723328	439927840	431866240
540.302	2	35.419	0.9502504, 0.96699685, 0.97226757	SISSSATSVIK	1	A0A1S3X532_TOBAC	Histone deacetylase OS=Nicotiana tabacum OX=4097 GN=LOC107761154 PE=4 SV=1	TR|A0A1S3X532|A0A1S3X532_TOBAC	238620864	229986224	206715088	238675664	209078368	196669488	208990192	191408832	238489024	242525952	221763856
854.851	2	25.512	0.9532285, 0.9633864, 0.969765, 0.97207963	EGGYSGGGGYGGGGSYGGGR	1	A0A1S3X0T3_TOBAC	glycine-rich RNA-binding protein-like isoform X1 OS=Nicotiana tabacum OX=4097 GN=LOC107760024 PE=4 SV=1	TR|A0A1S3X0T3|A0A1S3X0T3_TOBAC	335961920	301731936	377100832	313718912	515757600	600188352	610109056	567332480	511044960	491602144	491796352
596.248	2	33.094	0.9236058, 0.95074356, 0.9632531, 0.96617717	EVMYDYEDK	1	A0A1S3XCT6_TOBAC	Serine hydroxymethyltransferase OS=Nicotiana tabacum OX=4097 GN=LOC107763666 PE=3 SV=1	TR|A0A1S3XCT6|A0A1S3XCT6_TOBAC	240737264	360101440	368910912	342294816	346149504	349770432	379800352	346875648	345728800	350263488	347695936
432.23, 647.8413	2, 3	21.785	0.9401265, 0.9615986, 0.96457094, 0.96676546, 0.9714007	THGQPASPTTLGK	1	A0A1S4BQE3_TOBAC	Adenylosuccinate lyase OS=Nicotiana tabacum OX=4097 GN=LOC107810797 PE=3 SV=1	TR|A0A1S3Y755|A0A1S3Y755_TOBAC;TR|A0A1S4BQE3|A0A1S4BQE3_TOBAC	483491296	496521856	530534400	563017984	465673248	441154400	494229536	508129120	534308960	580184000	566273152
459.233	2	18.946	0.953712	QVDEEVAK	0.93	A0A1S3ZAX2_TOBAC	OTU domain-containing protein 6B-like OS=Nicotiana tabacum OX=4097 GN=LOC107784889 PE=4 SV=1	TR|A0A1S3ZAX2|A0A1S3ZAX2_TOBAC	102800048	105810384	99638256	114229560	73097360	85624320	84652704	83151176	97393304	95551584	97880056
641.9882, 962.4767	2, 3	90.708	0.6574691, 0.9395834, 0.9504535, 0.95610017, 0.96129036, 0.96177214, 0.9619358	TYDLLHAWSVFSDIEK	0.96, 1.0	A0A1S3WXP6_TOBAC	probable methyltransferase PMT3 OS=Nicotiana tabacum OX=4097 GN=LOC107759039 PE=4 SV=1	TR|A0A1S3WXP6|A0A1S3WXP6_TOBAC	858004032	939545792	911370688	926618496	397596640	320583104	396226560	410962560	552003648	464115872	492046144
789.356	2	43.906	0.94668376, 0.9486086, 0.949464, 0.9711129	MGDAIADANMDAVQR	1	Q9AVG8_TOBAC	Isopentenyl diphosphate isomerase 1 OS=Nicotiana tabacum OX=4097 GN=ipi1 PE=2 SV=1	TR|P93355|P93355_TOBAC;TR|Q9AVG8|Q9AVG8_TOBAC	290879392	354164192	303809280	319798112	491350784	440141376	526737696	480935168	448939168	485984128	445951424
714.38	3	58.878	0.81297994, 0.9254324, 0.96361375, 0.96640617, 0.96876127	KPTGLGAPPVGPTSIVDSYER	1	A0A1S3YIH5_TOBAC	Coatomer subunit gamma OS=Nicotiana tabacum OX=4097 GN=LOC107776662 PE=3 SV=1	TR|A0A1S3YIH5|A0A1S3YIH5_TOBAC	518890560	503449120	541375232	528408864	452580608	403562528	394560128	480866624	488528704	489610432	476640160
392.2196, 587.8258	2, 3	29.702	0.69623893, 0.92606217, 0.9308679, 0.95330334, 0.9656931, 0.97229403	ARDSDISVIAK	0.99	KPYA_TOBAC	Pyruvate kinase OS=Nicotiana tabacum OX=4097 GN=LOC107777547 PE=3 SV=1	SP|Q40545|KPYA_TOBAC;TR|A0A1S3YLX2|A0A1S3YLX2_TOBAC	550565440	484549888	389179008	445175072	287674656	256615792	294274496	265419568	376322336	386081536	363742784
453.56906, 679.8494	2, 3	25.983	0.9015848, 0.96155524, 0.9622011, 0.96456856, 0.9647193	GTTINPKDEVER	0.99	A0A1S3ZBK6_TOBAC	valine--tRNA ligase, mitochondrial 1-like OS=Nicotiana tabacum OX=4097 GN=LOC107785078 PE=4 SV=1	TR|A0A1S3ZBK6|A0A1S3ZBK6_TOBAC;TR|A0A1S3ZHA8|A0A1S3ZHA8_TOBAC	713683712	609992832	524676480	612235264	638052416	573500992	645564352	598107456	650721856	668089600	697802688
770.0966, 1154.6415	2, 3	89.355	0.74714416, 0.9332681, 0.9669749, 0.96783185, 0.96865803, 0.9697572, 0.9698012, 0.97010094, 0.97038645, 0.9706767, 0.9713633, 0.97171587, 0.9719471	SFAAVGVDPAVMGIGPAVAIPAAVK	1	A0A1S3XVB0_TOBAC	3-ketoacyl-CoA thiolase 2, peroxisomal-like OS=Nicotiana tabacum OX=4097 GN=LOC107769197 PE=3 SV=1	TR|A0A1S3XVB0|A0A1S3XVB0_TOBAC	898105472	957053248	1004515136	731957312	2278031616	2361649152	2092928512	2195359488	1556421248	1317552256	1228488960
589.8017, 786.0652	3, 4	48.904	0.9044702, 0.95657766, 0.96206945, 0.9671136, 0.9672859, 0.9710013, 0.97390246, 0.9742144	KAEKDHPDNLSLAGDGFDTVVK	1	A0A1S3Y187_TOBAC	Peroxidase OS=Nicotiana tabacum OX=4097 GN=LOC107770948 PE=3 SV=1	TR|A0A1S3Y187|A0A1S3Y187_TOBAC	977590528	917732288	770366464	1150871424	799707520	742011456	755046144	828404736	896285504	902337344	946942976
486.262	2	23.663	0.9661788, 0.97401214	DPILKDDR	0.87	A0A1S3X040_TOBAC	adenine phosphoribosyltransferase 1-like OS=Nicotiana tabacum OX=4097 GN=LOC107759759 PE=3 SV=1	TR|A0A1S3X040|A0A1S3X040_TOBAC	147694960	175910096	185096176	185243696	133678464	122733576	141105296	131752528	173794752	158263040	161071472
655.31024, 873.41064	3, 4	57.716	0.9068297, 0.93217564, 0.946634, 0.9477354, 0.9502001, 0.9629814, 0.96451277, 0.96498716, 0.96560013, 0.9685197	EKNVYEIHQMYESSFQTLSER	1	A0A1S3XKL8_TOBAC	Eukaryotic translation initiation factor 3 subunit L OS=Nicotiana tabacum OX=4097 GN=LOC107766223 PE=3 SV=1	TR|A0A1S3XKL8|A0A1S3XKL8_TOBAC	1043876160	970962880	901125120	1106087552	654897280	698381056	764427840	691435264	949235136	889033728	797316160
587.354	2	77.676	0.9704101, 0.97059995, 0.97110796	SLLPLYAALGR	1	A0A1S4B2X4_TOBAC	pentatricopeptide repeat-containing protein At1g80270, mitochondrial-like OS=Nicotiana tabacum OX=4097 GN=LOC107803918 PE=4 SV=1	TR|A0A1S4B2X4|A0A1S4B2X4_TOBAC	480086304	476979072	454755104	432329568	276684128	199605568	196142672	229932672	354622624	302664192	316849600
431.534	3	17.406	0.95671266, 0.9622964	YPDEKDGGNAAR	0.98	A0A1S4BIX5_TOBAC	uncharacterized protein LOC107808755 isoform X1 OS=Nicotiana tabacum OX=4097 GN=LOC107808755 PE=4 SV=1	TR|A0A1S4BIX5|A0A1S4BIX5_TOBAC	214184832	179413248	181835264	191443216	126089864	120171768	128730656	122131808	167123232	161000272	170183968
379.724	2	19.738	0.809883	VQELAAK	0.98	A0A1S3XQS5_TOBAC	nuclear pore complex protein NUP98A-like OS=Nicotiana tabacum OX=4097 GN=LOC107767733 PE=4 SV=1	TR|A0A1S3XQS5|A0A1S3XQS5_TOBAC	97193896	92071856	110349000	92016816	98899472	101487816	100627112	85312952	95519856	102821992	98511600
487.751	2	42.36	0.8842875, 0.94191927, 0.96051466	DDIAVWQK	1	A0A1S4AR74_TOBAC	probable methyltransferase PMT20 OS=Nicotiana tabacum OX=4097 GN=LOC107800421 PE=4 SV=1	TR|A0A1S4A4T5|A0A1S4A4T5_TOBAC;TR|A0A1S4AR74|A0A1S4AR74_TOBAC	329968288	369208416	333709600	405789856	110141712	81505416	95005968	91517280	236985216	260075184	224627088
624.801	2	48.712	0.58829796, 0.646168, 0.7640016	LDSGFQMPEPK	0.99	A0A1S3ZEE9_TOBAC	glutelin type-B 2-like OS=Nicotiana tabacum OX=4097 GN=LOC107785940 PE=4 SV=1	TR|A0A1S3ZEE9|A0A1S3ZEE9_TOBAC	226248416	163598368	71207488	85439664	437740544	523615296	451269504	522827744	307023968	352622688	351661632
535.27	3	39.743	0.75491405, 0.9632509, 0.96930075, 0.9713871	ILEGVSDIRDESDR	0.91	A0A1S3YTA0_TOBAC	DNA gyrase subunit A, chloroplastic/mitochondrial OS=Nicotiana tabacum OX=4097 GN=LOC107779491 PE=3 SV=1	TR|A0A1S3YTA0|A0A1S3YTA0_TOBAC	472753728	439109952	405816480	415089344	340126368	358760832	407097760	382406368	390331520	488019520	523246176
617.326	2	28.259	0.7292202, 0.9443314	TSGATIAVQETR	0.99	A0A1S4DKG0_TOBAC	flowering locus K homology domain-like isoform X1 OS=Nicotiana tabacum OX=4097 GN=LOC107830755 PE=4 SV=1	TR|A0A1S4DKG0|A0A1S4DKG0_TOBAC;TR|A0A1S3ZB40|A0A1S3ZB40_TOBAC	254956128	278862976	289866496	289222784	254362160	273058176	289445376	262208160	301609408	256649520	282767712
745.035	3	69.293	0.8879607, 0.9004859, 0.914772	EHPFAQLSGSDNIIAFTTER	1	A0A1S4A693_TOBAC	bifunctional aspartokinase/homoserine dehydrogenase, chloroplastic-like OS=Nicotiana tabacum OX=4097 GN=LOC107794170 PE=4 SV=1	TR|A0A1S4A693|A0A1S4A693_TOBAC;TR|A0A1S4A0N3|A0A1S4A0N3_TOBAC	528144448	484475456	531199360	511031040	563144576	638576832	626794112	580377216	671301376	523341824	469282688
451.259	2	23.907	0.96437776, 0.9656128	VAEVTQVR	1	A0A1S4C2M4_TOBAC	nuclear pore complex protein GP210-like OS=Nicotiana tabacum OX=4097 GN=LOC107814409 PE=4 SV=1	TR|A0A1S4C2M4|A0A1S4C2M4_TOBAC	101789096	116685064	125369328	127353440	154792848	192181120	165333824	190669456	158685008	152896064	151611392
574.64856, 861.46826	2, 3	47.197	0.81629956, 0.92593765, 0.93802404, 0.9441727, 0.945438, 0.94713485, 0.956278, 0.96223354, 0.96686184	EGVIQHSTINNLAIGR	1	A0A1S3ZLD2_TOBAC	2-Cys peroxiredoxin BAS1, chloroplastic-like OS=Nicotiana tabacum OX=4097 GN=LOC107787989 PE=4 SV=1	TR|A0A1S3ZLD2|A0A1S3ZLD2_TOBAC	1393533952	1640859904	1537458048	1751468160	3027432192	2902966528	2635947264	3108130048	2413545472	2491004160	2498516224
447.209	2	20.224	0.8971388, 0.9311003, 0.96119726	GPSNSFER	0.96	A0A1S4A837_TOBAC	enhancer of mRNA-decapping protein 4-like OS=Nicotiana tabacum OX=4097 GN=LOC107794736 PE=4 SV=1	TR|A0A1S4A837|A0A1S4A837_TOBAC;TR|A0A1S3XM28|A0A1S3XM28_TOBAC	170360272	191736160	194165920	185761568	201931488	201950368	216438528	201703808	196228528	206944848	213646128
421.225	2	21.101	0.54185575, 0.7668858, 0.91736966	SGQPPDLK	0.8	A0A1S4CDR1_TOBAC	probable small nuclear ribonucleoprotein G isoform X1 OS=Nicotiana tabacum OX=4097 GN=LOC107817742 PE=4 SV=1	TR|A0A1S4A9J6|A0A1S4A9J6_TOBAC;TR|A0A1S4CDR1|A0A1S4CDR1_TOBAC	293347712	289693248	315080192	325654944	298213024	288422976	350835392	342589280	313601568	327873760	335016000
765.355	2	41.074	0.92462415, 0.9571832, 0.9734477	n[43.0184]MENQANLTADPQR	1	A0A1S3YUP2_TOBAC	plant UBX domain-containing protein 4-like OS=Nicotiana tabacum OX=4097 GN=LOC107779764 PE=4 SV=1		426899808	458194816	376866272	423384160	352437920	395988608	351978528	436753120	450787072	428554688	448036672
771.691	3	58.928	0.6262407, 0.8855198, 0.9592167, 0.96059346, 0.9644095	HANGENAWIGIDGNTGEIADMK	1	A0A1S3Y0M0_TOBAC	T-complex protein 1 subunit gamma OS=Nicotiana tabacum OX=4097 GN=LOC107770838 PE=3 SV=1	TR|A0A1S3Y0M0|A0A1S3Y0M0_TOBAC	588700288	565411968	585379776	543511936	444387200	497108256	452696512	374802240	563170752	524056544	508827392
498.02176, 663.69336	3, 4	64.751	0.72755384, 0.74856573, 0.8494668, 0.9263753, 0.93694025, 0.94265187, 0.94804645, 0.95286715, 0.9618233	RLLHYSTLLPPMDASFK	1	A0A1S4CB73_TOBAC	quinolinate synthase, chloroplastic-like OS=Nicotiana tabacum OX=4097 GN=LOC107817199 PE=4 SV=1	TR|A0A1S4CB73|A0A1S4CB73_TOBAC	1006327488	1070385216	1052611776	904487296	497199840	449885696	382642304	443897344	696955456	685085440	699785472
587.318	2	56.732	0.8931601, 0.96664584, 0.96740144	IIVAVDSWDR	1	A0A1S3XGV2_TOBAC	exosome complex exonuclease RRP44 homolog A-like OS=Nicotiana tabacum OX=4097 GN=LOC107765045 PE=3 SV=1	TR|A0A1S3XGV2|A0A1S3XGV2_TOBAC	288172832	311318272	256924944	348137568	301998240	262989040	269077120	321161248	242684672	248917920	253025200
553.6353, 829.9483	2, 3	53.743	0.7892038, 0.96348214, 0.9665658, 0.96740645, 0.9680873, 0.9681027, 0.9690504, 0.97002655, 0.97194743	MGAIEVLTGNAGEIRK	1	Q40487_TOBAC	Peroxidase OS=Nicotiana tabacum OX=4097 GN=LOC107796073 PE=2 SV=1	TR|Q40487|Q40487_TOBAC	1561660160	1502761984	1534099840	1429387904	3622301440	3113658880	3264334592	3647960832	2699051776	2757671680	2551880960
745.6935, 1118.037	2, 3	43.59	0.86320275, 0.88363826, 0.9361556, 0.9403923, 0.9473084, 0.9473322, 0.95431566	QVANATNDVAGDGTTC[160.0307]ATVLTR	1	A0A1S3XY51_TOBAC	chaperonin CPN60-2, mitochondrial OS=Nicotiana tabacum OX=4097 GN=LOC107770118 PE=3 SV=1		785550464	836263488	816736192	944169408	586597696	692538112	652322944	605798592	840668160	800122688	842182336
572.778	2	29.62	0.9360858, 0.9610545, 0.9679984	GPDADISEVGGK	1	A0A1S4A2H0_TOBAC	Signal recognition particle 9 kDa protein OS=Nicotiana tabacum OX=4097 GN=LOC107793113 PE=3 SV=1	TR|A0A1S4A2H0|A0A1S4A2H0_TOBAC	226405552	275909088	276644480	300336128	198847760	203413440	237107344	213724048	254533104	279185760	260460672
968.496	2	69.817	0.8762641, 0.91699034, 0.9596001, 0.96689296, 0.9677847, 0.97216237	NITVNAVAPGFIASDMTSK	1	A0A1S3ZI83_TOBAC	3-oxoacyl-[acyl-carrier-protein] reductase 4-like OS=Nicotiana tabacum OX=4097 GN=LOC107787149 PE=4 SV=1	TR|A0A1S3ZI83|A0A1S3ZI83_TOBAC	358972704	409942080	376446880	412077728	511099360	547159424	521639584	545153984	410169696	402961440	352127584
526.22833, 788.83826	2, 3	55.829	0.6367431, 0.75083256, 0.95572203, 0.95785695, 0.95974135, 0.96654266, 0.9669979, 0.9687315, 0.96880317, 0.972188	GGGHMFPWAEGMGDK	1	A0A1S3Z4C4_TOBAC	uncharacterized protein LOC107782665 isoform X2 OS=Nicotiana tabacum OX=4097 GN=LOC107782665 PE=4 SV=1	TR|A0A1S3Z4C4|A0A1S3Z4C4_TOBAC	1499327104	1577335552	1498848768	1468594816	1556340352	1450409856	1522287360	1542171392	1581079296	1678548736	1663495680
545.755	2	29.412	0.932966, 0.9459713, 0.9689444	EDDNIDTIR	1	A0A1S4DPS7_TOBAC	UMP-CMP kinase OS=Nicotiana tabacum OX=4097 GN=LOC107831858 PE=3 SV=1	TR|A0A1S4DPS7|A0A1S4DPS7_TOBAC	263403216	290284480	273296000	306482240	244066544	200713376	260865600	252478240	294886592	273808448	262068832
772.712	3	72.273	0.83315223, 0.86902165, 0.96282333, 0.9658498, 0.97092956, 0.9713005	GKGDVSTMPLQLEDDVPDFPR	1	A0A1S3XSI4_TOBAC	rRNA biogenesis protein RRP5 OS=Nicotiana tabacum OX=4097 GN=LOC107768241 PE=4 SV=1	TR|A0A1S3XSI4|A0A1S3XSI4_TOBAC;TR|A0A1S3YMV6|A0A1S3YMV6_TOBAC	517966240	505332352	419287872	529058432	283541792	249255952	244489664	256007072	427246304	371817600	436352480
531.76	2	37.863	0.92889255, 0.9460991, 0.9481981	STSDPEIWK	0.96	A0A1S3X1S5_TOBAC	Pyruvate dehydrogenase E1 component subunit alpha OS=Nicotiana tabacum OX=4097 GN=LOC107760338 PE=4 SV=1	TR|A0A1S3X1S5|A0A1S3X1S5_TOBAC	476140736	517758784	454047968	594484416	202951072	187385968	219769792	262050144	382212064	350630112	394604352
482.245	2	27.598	0.9694604, 0.9697208	LATEELC[160.0307]K	1	A0A1S4CAZ2_TOBAC	GDP-mannose 3,5-epimerase 1-like OS=Nicotiana tabacum OX=4097 GN=LOC107817046 PE=4 SV=1		171906336	181488672	228506576	188474048	160901088	240479408	268450272	209788448	219259728	209884128	225897856
493.786	2	26.09	0.9632776, 0.9670359	QAAATAAALAK	1	A0A1S3XGH0_TOBAC	uncharacterized protein LOC107764953 OS=Nicotiana tabacum OX=4097 GN=LOC107764953 PE=4 SV=1	TR|A0A1S3XGH0|A0A1S3XGH0_TOBAC	138897136	100193008	139562848	143120192	171921184	189037984	164625600	158417072	173608384	157633888	148855712
487.00278, 649.0012	3, 4	40.662	0.8688052, 0.89706916, 0.95786643, 0.9620056, 0.96308225, 0.9655359, 0.9695595, 0.96966827, 0.97023386	ETLENDEEKVGADIVKR	1	A0A1S4BNP6_TOBAC	chaperonin 60 subunit beta 2, chloroplastic OS=Nicotiana tabacum OX=4097 GN=LOC107810219 PE=3 SV=1	TR|A0A1S4BNP6|A0A1S4BNP6_TOBAC	1508266752	1625455744	1530140160	1757253632	1241077504	1139880320	1356425472	1164239488	1387163392	1503790464	1537487104
479.588	3	27.978	0.9531077, 0.97202766	TDPNQNTGIVIHK	0.87	A0A1S4AS30_TOBAC	Pectinesterase OS=Nicotiana tabacum OX=4097 GN=LOC107800682 PE=3 SV=1	TR|A0A1S4AS30|A0A1S4AS30_TOBAC	249506944	239639104	236525136	253704512	281551840	282702720	308632672	264601024	279946784	292858880	294746176
813.453	3	74.057	0.89881414, 0.9173424, 0.9664586, 0.9675563, 0.97471833	KGTQGDATALKPTLMAAVPAILDR	1	A0A1S4DI91_TOBAC	long chain acyl-CoA synthetase 8-like OS=Nicotiana tabacum OX=4097 GN=LOC107830032 PE=4 SV=1	TR|A0A1S4DI91|A0A1S4DI91_TOBAC	550497984	499669888	391270816	456273632	464394176	470557984	512545280	430314272	469292096	469074048	413023392
780.403	2	72.7	0.88534606, 0.9559987, 0.96922743, 0.9704195	LLTEDWEGAVADLK	1	A0A1S3XZX6_TOBAC	dnaJ protein P58IPK homolog OS=Nicotiana tabacum OX=4097 GN=LOC107770481 PE=4 SV=1	TR|A0A1S3XZX6|A0A1S3XZX6_TOBAC	529511424	596225088	623280704	590718528	289994560	267813440	239650688	249136944	444312352	473820672	450542624
899.406	2	50.549	0.754728, 0.93174845, 0.94320184, 0.96455747, 0.9736426	GPNMMQGYFNNPQATK	1	A0A1S4AFE3_TOBAC	4-coumarate--CoA ligase-like 7 OS=Nicotiana tabacum OX=4097 GN=LOC107797035 PE=4 SV=1	TR|A0A1S4AFE3|A0A1S4AFE3_TOBAC	521815648	581936000	613080960	469862240	671395008	734797760	588070208	695732160	640434624	625127616	661112640
532.294	2	42.916	0.9598181, 0.96850246, 0.9698546	INDIIGQYK	1	A0A1S4BQ82_TOBAC	AP-1 complex subunit gamma-2-like isoform X1 OS=Nicotiana tabacum OX=4097 GN=LOC107810750 PE=4 SV=1	TR|A0A1S4BQ82|A0A1S4BQ82_TOBAC	222767584	225183216	234053472	227043488	185166288	167186768	202036864	188284112	218182816	231783920	201002176
483.2651, 724.3947	2, 3	57.203	0.93884844, 0.95235896, 0.9597135, 0.9604734, 0.9664615, 0.9706885	AEDAIDKFLVQAK	0.98, 1.0	A0A1S3XV43_TOBAC	putative late blight resistance protein homolog R1B-23 OS=Nicotiana tabacum OX=4097 GN=LOC107768910 PE=3 SV=1	TR|A0A1S3XV43|A0A1S3XV43_TOBAC	544539584	542375744	472420448	441108576	446633504	447199008	439043648	445962496	500950624	475221888	544259776
764.3782, 764.37823	2	58.433	0.7312921, 0.80083764, 0.9380311	YAPDDPTLPQPWK	1	A0A1S4C4L7_TOBAC	DEAD-box ATP-dependent RNA helicase 40-like OS=Nicotiana tabacum OX=4097 GN=LOC107815007 PE=4 SV=1	TR|A0A1S4C4L7|A0A1S4C4L7_TOBAC	376570752	367287008	291839296	365945152	332901152	377558720	366261312	385760704	387497312	415453760	414013600
424.219	2	33.748	0.8453143, 0.93028545, 0.956062	TGGIEGWK	0.88	A0A1S4B787_TOBAC	beta-galactosidase-like OS=Nicotiana tabacum OX=4097 GN=LOC107805179 PE=3 SV=1	TR|A0A1S4B787|A0A1S4B787_TOBAC	203240080	204693696	220887552	210998160	247991184	237254976	276048896	267441424	267378240	230833952	234704368
567.3139, 850.46747	2, 3	89.068	0.7504012, 0.8984871, 0.92872155, 0.9359382, 0.936693, 0.9419513, 0.9568397, 0.9687981	WSGTPVLLEAGELLSK	1	A0A1S4CHP7_TOBAC	UDP-glucose:glycoprotein glucosyltransferase-like isoform X1 OS=Nicotiana tabacum OX=4097 GN=LOC107818951 PE=4 SV=1	TR|A0A1S4CHP7|A0A1S4CHP7_TOBAC	648138560	769797952	756640896	726730688	574860096	491712928	489542592	517823296	547975616	562214848	514742464
653.98944, 653.98956, 980.4799	2, 3	89.924	0.6631997, 0.7699156, 0.7778392, 0.8566691, 0.9090939, 0.96161056, 0.9624988, 0.9630997, 0.96792406, 0.9693177	QTVPDANYAYFMDLLAK	0.87, 1.0	A0A1S4BZ10_TOBAC	26S proteasome non-ATPase regulatory subunit 8 homolog A-like OS=Nicotiana tabacum OX=4097 GN=LOC107813385 PE=4 SV=1	TR|A0A1S4BZ10|A0A1S4BZ10_TOBAC	755478208	666352128	798551168	675114880	828240192	880704832	724836928	759658752	663301248	635174400	640876608
439.917	3	39.748	0.8923483, 0.90325344, 0.91489905, 0.9371164	SKTQGIALSLGDK	1	A0A1S3WZE3_TOBAC	coatomer subunit beta-1-like OS=Nicotiana tabacum OX=4097 GN=LOC107759478 PE=4 SV=1	TR|A0A1S4A0V0|A0A1S4A0V0_TOBAC;TR|A0A1S4CDP5|A0A1S4CDP5_TOBAC;TR|A0A1S3WZE3|A0A1S3WZE3_TOBAC	279090880	271703360	217455888	248663024	216473056	201238640	211407008	184858336	237782464	228797072	239384304
725.402	2	64.98	0.87403536, 0.92900324, 0.9590298	FLLSNTEAGSIIGK	1	A0A1S3Y1I5_TOBAC	protein BTR1-like OS=Nicotiana tabacum OX=4097 GN=LOC107771149 PE=4 SV=1	TR|A0A1S3Y1I5|A0A1S3Y1I5_TOBAC	292909280	284585312	296045024	300838272	134770128	117172664	125072800	133947400	229047776	220762064	244747168
859.08	3	87.144	0.9576844, 0.95874566, 0.963273, 0.9663715, 0.9699862	IQFTLEHAFGDSDFFPAGTFTAR	1	A0A1S3YT47_TOBAC	ER membrane protein complex subunit 10-like OS=Nicotiana tabacum OX=4097 GN=LOC107779401 PE=4 SV=1	TR|A0A1S3YT47|A0A1S3YT47_TOBAC	831832256	850934144	907973760	825782464	500027424	477427552	504945632	455408320	337362944	284525120	226585088
560.799	2	72.105	0.61299646, 0.64811337, 0.9650758, 0.97043407	LGDYLIEQGL	0.97	A0A1S4CKD5_TOBAC	Profilin OS=Nicotiana tabacum OX=4097 GN=LOC107820001 PE=3 SV=1	TR|A0A1S4CKD5|A0A1S4CKD5_TOBAC	372067744	372259168	370064352	338552576	429811296	439626880	329276704	392308128	388008320	398718048	412936768
608.805	2	49.215	0.9378795, 0.9381832, 0.9693707	YTWQIYSQK	1	A0A1S4B3E6_TOBAC	Sucrose synthase OS=Nicotiana tabacum OX=4097 GN=LOC107804066 PE=3 SV=1	TR|A0A1S4B3E6|A0A1S4B3E6_TOBAC	310718496	326679616	331690368	339282944	275395072	212876992	172945680	216754960	292912256	294161280	304843008
558.809	2	69.373	0.7972536, 0.9637473	IYEYILFR	1	A0A1S3Y7M2_TOBAC	protein decapping 5-like OS=Nicotiana tabacum OX=4097 GN=LOC107773273 PE=4 SV=1	TR|A0A1S3Y7M2|A0A1S3Y7M2_TOBAC	244443760	319404032	302138816	289835488	244369408	255619648	244516864	252279888	202642176	204007568	169072928
477.222	2	38.202	0.59866077, 0.91894895, 0.966136, 0.9725118	FAWSEADK	1	A0A1S3YML6_TOBAC	putative late blight resistance protein homolog R1A-3 OS=Nicotiana tabacum OX=4097 GN=LOC107777723 PE=3 SV=1	TR|A0A1S3YML6|A0A1S3YML6_TOBAC	246891280	299085856	337413376	314712832	260061024	250857104	295057888	256692128	283631296	309964928	320858496
468.27	2	34.59	0.851284	DIIPPPQR	1	A0A1S4DM95_TOBAC	Mitogen-activated protein kinase OS=Nicotiana tabacum OX=4097 GN=LOC107831093 PE=3 SV=1	TR|A0A1S4DM95|A0A1S4DM95_TOBAC;TR|Q8W1L1|Q8W1L1_TOBAC	152483456	171389728	195419808	190959424	157688816	180436448	174644976	176706640	182491120	185168592	187627568
489.74362, 652.6556	3, 4	52.186	0.70871437, 0.78598195, 0.8578986, 0.922501, 0.95771366, 0.9641793, 0.9666075, 0.9687077, 0.9704124, 0.97113675, 0.97481376	GMSQLELEDAVHDDLKR	1	A0A1S4DBY6_TOBAC	coatomer subunit beta-1-like OS=Nicotiana tabacum OX=4097 GN=LOC107828167 PE=4 SV=1	TR|A0A1S4CDP5|A0A1S4CDP5_TOBAC;TR|A0A1S4DBY6|A0A1S4DBY6_TOBAC	910966336	887247616	907611520	970753088	757185792	716230080	678174784	742851776	870461056	836079488	849736384
575.99384, 863.487	2, 3	69.382	0.92074126, 0.9556728, 0.9645391, 0.9647155, 0.96549904, 0.9688708, 0.96944314	FGSSSVPTHLIGAALLR	0.83, 1.0	A0A1S3ZM61_TOBAC	multisubstrate pseudouridine synthase 7-like OS=Nicotiana tabacum OX=4097 GN=LOC107788228 PE=3 SV=1	TR|A0A1S3ZM61|A0A1S3ZM61_TOBAC	412589568	487192704	381569088	439632128	517165248	549819072	542481024	550723712	510284160	495548544	489564608
659.811	2	26.1	0.93149585, 0.9571299, 0.96445715, 0.9696743	ASVQWQQNSDR	1	A0A1S3YED5_TOBAC	probable ADP-ribosylation factor GTPase-activating protein AGD5 isoform X1 OS=Nicotiana tabacum OX=4097 GN=LOC107775182 PE=4 SV=1	TR|A0A1S3YE04|A0A1S3YE04_TOBAC;TR|A0A1S3YED5|A0A1S3YED5_TOBAC	246894000	256843424	257238768	306107616	205270080	158464960	189449872	169960064	245315456	259920512	208007360
522.825	2	68.484	0.6772089, 0.9543191, 0.9616207, 0.9665214	STLLTAIGLR	1	A0A1S4AD21_TOBAC	ABC transporter F family member 1 OS=Nicotiana tabacum OX=4097 GN=LOC107796266 PE=4 SV=1	TR|A0A1S4AD21|A0A1S4AD21_TOBAC	472342976	511082240	413392032	446511136	171882464	147802208	147337568	137931216	331237920	306785888	302372352
568.248	2	47.628	0.85083026, 0.9285851, 0.96225977, 0.9655251	FFASFNC[160.0307]DK	1	A0A1S3ZDU2_TOBAC	HIPL1 protein-like OS=Nicotiana tabacum OX=4097 GN=LOC107785748 PE=4 SV=1		245401456	268429552	300537184	208180480	300773920	343935328	315248832	322053120	296519104	293577792	342143200
515.9964, 687.6592	3, 4	49.582	0.5609704, 0.8678155, 0.9198156, 0.95230794, 0.9643257, 0.9682789, 0.9683716, 0.96877015, 0.96882117, 0.9704539, 0.9712254	YKTEFQSHEPEFDYLK	1	A0A1S3ZZC1_TOBAC	Serine/threonine-protein phosphatase 2A 55 kDa regulatory subunit B OS=Nicotiana tabacum OX=4097 GN=LOC107792006 PE=3 SV=1	TR|A0A1S3YMA7|A0A1S3YMA7_TOBAC;TR|A0A1S3ZZC1|A0A1S3ZZC1_TOBAC;TR|A0A1S4DK02|A0A1S4DK02_TOBAC;TR|A0A1S3YJR9|A0A1S3YJR9_TOBAC;TR|A0A1S4D9N0|A0A1S4D9N0_TOBAC;TR|A0A1S4DAB2|A0A1S4DAB2_TOBAC	1105346304	1089046144	1050865600	1145304576	866149632	837040896	775512000	821740736	998332928	1114031488	1074387712
635.3158, 952.4688	2, 3	55.591	0.9338807, 0.94555426, 0.9669058, 0.96767193, 0.9682626, 0.970261	VHAAPGGGSSLGYLFGDGKN	1	A0A1S4DPC6_TOBAC	protein SPIRAL1-like 1 OS=Nicotiana tabacum OX=4097 GN=LOC107831981 PE=4 SV=1	TR|A0A1S4DPC6|A0A1S4DPC6_TOBAC	914722688	674915136	704549888	770615552	282771968	212512848	214349712	220800416	532667968	569496192	535558976
673.00934, 1009.01056	2, 3	68.773	0.74275935, 0.84704566, 0.9289735, 0.9444493, 0.94646394, 0.9584808, 0.96803355, 0.9692504, 0.97068197	FLNQIQGPESIAFDPQGR	0.95, 1.0	A0A1S3ZBU6_TOBAC	protein STRICTOSIDINE SYNTHASE-LIKE 3-like OS=Nicotiana tabacum OX=4097 GN=LOC107785159 PE=4 SV=1	TR|A0A1S3ZBU6|A0A1S3ZBU6_TOBAC	447096096	491088096	554344384	445612512	566507072	675636288	595511680	578236736	587066432	581356096	558109952
520.763	2	29.91	0.82804203, 0.9478672, 0.9513805	FVDFDNKR	1	A0A1S4BC38_TOBAC	E3 ubiquitin-protein ligase UPL2-like OS=Nicotiana tabacum OX=4097 GN=LOC107806692 PE=4 SV=1	TR|A0A1S4BC38|A0A1S4BC38_TOBAC	286612128	278852256	278962528	278781376	306658432	319420960	306416192	305844576	304981344	312925920	329920608
391.19	2	24.702	0.92573094, 0.9467259, 0.9603234	ISGDDFK	0.83	TPC1B_TOBAC	Two pore calcium channel protein 1B OS=Nicotiana tabacum OX=4097 GN=TPC1B PE=2 SV=1	SP|Q75VR0|TPC1B_TOBAC	180356080	171612144	179421536	193110720	159079872	167076992	166860256	192157696	178416832	178500464	204955792
658.832	2	74.488	0.96671605, 0.966946, 0.9673029	MYGGVSLDSFLK	0.99	A0A1S3YTZ1_TOBAC	histidinol dehydrogenase, chloroplastic-like isoform X1 OS=Nicotiana tabacum OX=4097 GN=LOC107779522 PE=3 SV=1	TR|A0A1S3YTZ1|A0A1S3YTZ1_TOBAC	240270720	245116640	269857088	240425424	327312512	336759488	287927552	372890240	286166016	273484512	273530272
461.233	2	53.124	0.64983267, 0.95375353, 0.96791536	SSSWWIR	1	A0A1S4AM80_TOBAC	uncharacterized protein At3g49720-like isoform X1 OS=Nicotiana tabacum OX=4097 GN=LOC107799207 PE=4 SV=1	TR|A0A1S4AM80|A0A1S4AM80_TOBAC;TR|A0A1S3YW44|A0A1S3YW44_TOBAC	341990144	324524384	309015680	347793248	169083408	136618544	161885456	155255536	245811088	281531392	297716160
938.21826, 1250.6256	3, 4	87.902	0.6236003, 0.65494204, 0.813027, 0.81763875, 0.90445334, 0.9137179, 0.9215644, 0.9229744, 0.9645068, 0.965876, 0.96750546, 0.96784437, 0.9694983	VLEDGVLDPETTVVSIFPSPMHYAGPTEVQWHAK	1	A0A1S3Y7M5_TOBAC	ATP sulfurylase 1, chloroplastic-like OS=Nicotiana tabacum OX=4097 GN=LOC107773366 PE=4 SV=1	TR|A0A1S3Y7M5|A0A1S3Y7M5_TOBAC;TR|A0A1S4D9Y2|A0A1S4D9Y2_TOBAC	1100945024	1014354560	1121520640	1108107648	654104768	610987328	533777344	594348992	676903552	604446464	545036608
441.23, 441.2302, 441.23035, 441.2304, 661.34106, 661.3413, 661.3417, 661.3418, 661.34204, 661.3426	2, 3	73.437	0.5226522, 0.57784164, 0.59502035, 0.6013959, 0.6033749, 0.6077598, 0.649976, 0.65170574, 0.67370677, 0.68803716, 0.70085263, 0.7538226, 0.7632769, 0.7702264, 0.77835923, 0.8394248, 0.865364, 0.90514475, 0.9080441, 0.93263704	DVLSVAFSVDNR	0.82, 0.91, 1.0	A0A1S4ABX7_TOBAC	guanine nucleotide-binding protein subunit beta-like protein OS=Nicotiana tabacum OX=4097 GN=LOC107795918 PE=4 SV=1	TR|A0A1S4ABX7|A0A1S4ABX7_TOBAC	1452884736	1231813504	2076911360	1329365760	1287394688	1465210624	1316612224	1032891776	1608017792	1052580416	762291840
520.851	2	56.388	0.90778863, 0.9131032, 0.94657654, 0.95041895	RTLGLVLLR	0.99	A0A1S4D2C9_TOBAC	Small nuclear ribonucleoprotein-associated protein OS=Nicotiana tabacum OX=4097 GN=LOC107825164 PE=3 SV=1	TR|A0A1S4D2C9|A0A1S4D2C9_TOBAC	293396288	275823840	288492800	276424320	288150016	297297888	317195936	282098080	274397024	280530528	291108960
481.5117, 641.67993, 962.015	2, 3, 4	45.345	0.7857078, 0.7996828, 0.93762404, 0.9384275, 0.9435866, 0.9456162, 0.9459385, 0.95000786, 0.95163286, 0.96068436, 0.9616469, 0.9621032	VESLEVKPPAHPTYDLK	1	Q0WX54_TOBAC	Putative quinolinate phosphoribosyltransferase OS=Nicotiana tabacum OX=4097 GN=QPT2 PE=4 SV=1	TR|O24127|O24127_TOBAC;TR|Q0WX54|Q0WX54_TOBAC	9851655168	12240892928	10727967744	10435270656	6467069440	6913653760	5723522048	6266794496	8711188480	9389536256	9801973760
623.79425, 623.7949	2	20.511	0.9162081, 0.94076705, 0.94794536, 0.95326966, 0.96098334, 0.9612175, 0.96756953	QQGEYESLHR	0.93, 0.97	A0A1S3Z4C8_TOBAC	uncharacterized protein LOC107782667 isoform X2 OS=Nicotiana tabacum OX=4097 GN=LOC107782667 PE=4 SV=1	TR|A0A1S4C115|A0A1S4C115_TOBAC;TR|A0A1S3Z4C8|A0A1S3Z4C8_TOBAC	646142784	633014720	670429440	672208256	520676096	475727872	504597120	521022304	610593600	633569920	618780672
789.929	2	67.5	0.9507302, 0.9528859, 0.9668548	SSTFLNVVAIGGTGAGK	1	A0A1S3Y6L1_TOBAC	dynamin-2A-like OS=Nicotiana tabacum OX=4097 GN=LOC107772803 PE=3 SV=1	TR|A0A1S3Y6L1|A0A1S3Y6L1_TOBAC	417683616	421307520	390772608	406599136	338298688	326199360	334972160	335683744	373961280	374813472	409742976
821.164	4	58.928	0.7350618, 0.7704336, 0.95717424, 0.9607137, 0.96968234, 0.97063893	EGHVDYDLVPGVVYTHPEVASVGKTEEQVK	1	A0A1S4CPN2_TOBAC	Dihydrolipoyl dehydrogenase OS=Nicotiana tabacum OX=4097 GN=LOC107821052 PE=3 SV=1	TR|A0A1S4CPN2|A0A1S4CPN2_TOBAC	611410944	350726592	395692352	386975744	516066144	549373824	473063200	522927936	475970624	516682304	466863712
556.785	2	25.999	0.9692421, 0.97008795, 0.9728401	VFEPYKDSK	0.99	A0A1S3ZKI5_TOBAC	ER membrane protein complex subunit 4-like OS=Nicotiana tabacum OX=4097 GN=LOC107787939 PE=4 SV=1	TR|A0A1S3ZKI5|A0A1S3ZKI5_TOBAC	320138944	281281920	307308640	336664960	145513504	120709488	146549296	127289560	228676960	227653168	253190048
535.833	2	74.525	0.90460044, 0.94463134, 0.946146, 0.96144205	ASILGELVLR	1	A0A1S4AP31_TOBAC	N-alpha-acetyltransferase 16, NatA auxiliary subunit-like OS=Nicotiana tabacum OX=4097 GN=LOC107799577 PE=4 SV=1	TR|A0A1S4AP31|A0A1S4AP31_TOBAC	415024320	417683232	475234144	446027968	325396064	301921568	302660064	306296416	247629168	245588288	233237760
579.33	2	46.001	0.958493	GKNGVDILVDK	0.73	A0A1S3XLE3_TOBAC	craniofacial development protein 2-like OS=Nicotiana tabacum OX=4097 GN=LOC107766238 PE=4 SV=1	TR|A0A1S3XLE3|A0A1S3XLE3_TOBAC	217298976	231815152	191354736	225319600	186681072	159703072	130835016	192152400	175016560	190059264	200532304
763.925	2	78.761	0.85820115, 0.9689178, 0.97111744	TLDLVGLPLDSVER	1	A0A1S3YUF2_TOBAC	retinol dehydrogenase 12-like OS=Nicotiana tabacum OX=4097 GN=LOC107779872 PE=3 SV=1	TR|A0A1S3YUF2|A0A1S3YUF2_TOBAC	396385920	356062272	349885888	380130752	276545984	246358096	223603632	210523328	354580448	318792480	344149920
447.246	2	38.936	0.9176015, 0.9509964	GYGLAISGR	0.96	W8TFR1_TOBAC	GTP cyclohydrolase II OS=Nicotiana tabacum OX=4097 PE=2 SV=1	TR|W8TFR1|W8TFR1_TOBAC	285308512	274660288	255122080	252911216	119017800	121313216	123609688	120376240	216234272	216265216	209345248
718.328	2	25.868	0.9482014, 0.965983, 0.96837795, 0.96877635	VVGMEETNEANSR	1	A0A1S4B5R1_TOBAC	DNA helicase OS=Nicotiana tabacum OX=4097 GN=LOC107804766 PE=3 SV=1	TR|A0A1S4B5R1|A0A1S4B5R1_TOBAC	376267040	326960768	295497568	379414848	221145136	207406480	225534672	217665984	289359904	319033632	315101504
745.364	2	52.006	0.90967655, 0.9526145, 0.95466155, 0.955731	VAWDEVEEVSQAK	1	A0A1S3XK32_TOBAC	calvin cycle protein CP12-3, chloroplastic-like OS=Nicotiana tabacum OX=4097 GN=LOC107766082 PE=4 SV=1	TR|A0A1S3XK32|A0A1S3XK32_TOBAC	248525680	277671200	341439904	276210304	521244480	461012032	465920032	496421152	432279488	401745696	424117312
531.814	2	56.585	0.95723957, 0.96115196, 0.9668862	ALEVVQYIK	1	A0A1S3Y2J0_TOBAC	villin-4-like OS=Nicotiana tabacum OX=4097 GN=LOC107771362 PE=4 SV=1	TR|A0A1S3Y2J0|A0A1S3Y2J0_TOBAC	267895200	283438816	292821248	280221984	260434000	260004384	288799200	242347040	247594240	281302688	292562336
464.777	2	37.077	0.924065	NVVELVQK	0.99	A0A1S3ZCV7_TOBAC	E3 UFM1-protein ligase 1 homolog OS=Nicotiana tabacum OX=4097 GN=LOC107785453 PE=4 SV=1	TR|A0A1S3ZCV7|A0A1S3ZCV7_TOBAC	130619192	132117272	132098352	138654912	83305992	58426640	63951700	57060196	87058824	121536792	92707504
535.786	2	34.931	0.9331207, 0.93919283, 0.96342987	AWEVAQAPAK	1	A0A1S3ZKI5_TOBAC	ER membrane protein complex subunit 4-like OS=Nicotiana tabacum OX=4097 GN=LOC107787939 PE=4 SV=1	TR|A0A1S3ZKI5|A0A1S3ZKI5_TOBAC	240741360	240317136	234528768	247008736	126227336	132258376	194460624	172610960	197988800	235630512	227963296
389.568	3	47.508	0.957281	QLGHSLISALK	1	A0A1S4DMD3_TOBAC	sorting and assembly machinery component 50 homolog B-like OS=Nicotiana tabacum OX=4097 GN=LOC107831129 PE=4 SV=1	TR|A0A1S4DMD3|A0A1S4DMD3_TOBAC	154002848	135221872	147709840	150557952	185335920	146023216	134686816	162121328	147019296	169248240	155789888
475.77	2	56.206	0.971763	DYSIAIIR	0.7	A0A1S3ZDG6_TOBAC	carbamoyl-phosphate synthase large chain, chloroplastic-like OS=Nicotiana tabacum OX=4097 GN=LOC107785631 PE=3 SV=1	TR|A0A1S3ZDG6|A0A1S3ZDG6_TOBAC	156217872	188029072	176708480	201822016	103194208	106489696	114061344	104241440	145119552	168647840	167470864
685.00916, 1027.0101	2, 3	89.728	0.9165727, 0.92878383, 0.9428166, 0.9566641, 0.96146655, 0.9625201, 0.9642277, 0.9646814, 0.9661653, 0.968548, 0.97216415	VEIESLFDGVDFSEPLTR	1	BIP5_TOBAC	Luminal-binding protein 5 OS=Nicotiana tabacum OX=4097 GN=BIP5 PE=2 SV=1; Duplicate proteins: tr|A0A1S3Y2B1|A0A1S3Y2B1_TOBAC	SP|Q03685|BIP5_TOBAC	4694232576	4825955840	4823400448	4536937472	1976141056	1783151488	1609442432	1785169536	2763554816	2181572608	2391192320
807.388	2	68.622	0.85994625, 0.90187865, 0.9199741, 0.9221648	NMWSPDYPTLVYK	1	A0A1S4BQX6_TOBAC	NAD-dependent malic enzyme 62 kDa isoform, mitochondrial-like OS=Nicotiana tabacum OX=4097 GN=LOC107810978 PE=4 SV=1	TR|A0A1S4BQX6|A0A1S4BQX6_TOBAC	349997344	401400064	352750048	349210656	485247968	530781344	478309120	540080896	477201824	467585600	494152256
714.401	3	53.638	0.6758451, 0.6906617, 0.94607687, 0.9676022, 0.96859825	AIKPLVEQYLPAETDTPKK	1	A0A1S3YLJ5_TOBAC	uncharacterized protein LOC107777364 isoform X1 OS=Nicotiana tabacum OX=4097 GN=LOC107777364 PE=4 SV=1	TR|A0A1S3YLJ5|A0A1S3YLJ5_TOBAC	324918752	311909152	299578464	397458816	549113856	596418304	468011264	528893888	545774400	494759648	429258848
599.3048, 898.45306	2, 3	51.837	0.9538161, 0.96473026, 0.96547407, 0.9683278, 0.9687901, 0.9700162, 0.9709111, 0.9732283	LRDDIGINDPYVSYR	0.99, 1.0	A0A1S4CK21_TOBAC	uncharacterized protein LOC107819880 OS=Nicotiana tabacum OX=4097 GN=LOC107819880 PE=4 SV=1	TR|A0A1S4DG17|A0A1S4DG17_TOBAC;TR|A0A1S4CK21|A0A1S4CK21_TOBAC	1429780096	1376633600	1188502144	1387795072	2116187136	2042780288	1903757056	2187020288	1714322048	1813367424	1848024704
439.735	2	44.054	0.969129, 0.97196805	EGIAVFDK	1	A0A1S4A4G8_TOBAC	ferredoxin-dependent glutamate synthase 1, chloroplastic/mitochondrial-like OS=Nicotiana tabacum OX=4097 GN=LOC107793691 PE=4 SV=1	TR|A0A1S3Z1F3|A0A1S3Z1F3_TOBAC;TR|A0A1S4A4G8|A0A1S4A4G8_TOBAC	95942992	141327424	130786960	133078128	238833184	244388688	262949248	257313984	185677856	217447584	220689728
692.82	2	49.666	0.91647255, 0.9562536, 0.9658919, 0.97261995	FLENFC[160.0307]GDQVR	1	A0A1S3ZGF8_TOBAC	delta-1-pyrroline-5-carboxylate dehydrogenase 12A1, mitochondrial-like OS=Nicotiana tabacum OX=4097 GN=LOC107786410 PE=4 SV=1		310350848	295638976	322288064	308109504	273748032	403601664	329421152	358581888	348281664	369320352	369702304
525.287	2	51.629	0.90997994, 0.9284581, 0.9679519	LSLVTEMTR	1	A0A1S3XEB2_TOBAC	guanylate-binding protein 1-like OS=Nicotiana tabacum OX=4097 GN=LOC107764195 PE=4 SV=1	TR|A0A1S3XEB2|A0A1S3XEB2_TOBAC	223844096	204905904	220525088	212156256	252360384	285470560	267317648	291265216	249847680	260975856	221742048
500.9238, 750.8818	2, 3	42.834	0.86277944, 0.87087566, 0.93176067, 0.93893844, 0.96570253, 0.9684483, 0.96914816, 0.96971726	TAVDHLSGFNVANR	1	A0A1S4C8F1_TOBAC	splicing factor 3B subunit 6-like protein OS=Nicotiana tabacum OX=4097 GN=LOC107816076 PE=4 SV=1	TR|A0A1S4C8F1|A0A1S4C8F1_TOBAC	798512512	799897152	757808320	793098496	932384064	872454528	976616064	885906304	920569408	936705536	925211264
740.3773, 986.8355	3, 4	75.944	0.7086721, 0.7379805, 0.7818835, 0.84856343, 0.8919262, 0.95891714, 0.9608396, 0.9667301, 0.9683182, 0.96934366, 0.9700593	FQSLTQTLDFHYQALANGVAQHAELR	1	A0A1S4AM11_TOBAC	importin beta-like SAD2 OS=Nicotiana tabacum OX=4097 GN=LOC107799189 PE=4 SV=1	TR|A0A1S4AM11|A0A1S4AM11_TOBAC	830403584	747113856	860776640	824030976	603345472	561950912	476747456	543081280	467675424	466030208	440224096
547.261	2	35.058	0.9584562, 0.9588947, 0.9626503, 0.9739486	MGSLC[160.0307]EQIR	1	A0A1S3Y7A1_TOBAC	Delta-1-pyrroline-5-carboxylate synthase OS=Nicotiana tabacum OX=4097 GN=LOC107773204 PE=3 SV=1		241990640	256074176	278635808	304067200	236131392	263566928	260695280	241576336	265889984	272190848	283980032
626.9543, 939.9268	2, 3	28.425	0.67882025, 0.88758165, 0.93744975, 0.96180826, 0.96286625, 0.9652907, 0.9659383, 0.96853524, 0.9691411	GGPSGSAPGNSTQGTEFEAK	1	A0A1S3ZN92_TOBAC	DNA damage-inducible protein 1 OS=Nicotiana tabacum OX=4097 GN=LOC107788650 PE=4 SV=1	TR|A0A1S3ZN92|A0A1S3ZN92_TOBAC	471785568	429276416	478539104	456062368	495265376	509523712	515669440	544274816	523790976	505831552	529061408
484.2458, 725.86395	2, 3	25.549	0.7055757, 0.87859476, 0.8878503, 0.936208, 0.9400579, 0.9596746, 0.96620107, 0.9710791	VKDLSNDQVSSMK	0.99, 1.0	A0A1S4AQV9_TOBAC	probable calcium-binding protein CML14 OS=Nicotiana tabacum OX=4097 GN=LOC107800480 PE=4 SV=1	TR|A0A1S4AQV9|A0A1S4AQV9_TOBAC	720430272	617831680	619735424	640141312	505122752	461948800	473102432	441060096	574562432	614920640	633663296
488.76	2	35.65	0.962775	LLNDVGMSK	1	A0A1S4B8M6_TOBAC	putative late blight resistance protein homolog R1B-17 OS=Nicotiana tabacum OX=4097 GN=LOC107805588 PE=3 SV=1	TR|A0A1S4B8M6|A0A1S4B8M6_TOBAC	139648016	147741312	179232720	127678784	111540144	130186048	123305464	124413016	146033904	160582336	143624528
863.112	3	87.487	0.7454818, 0.9642221, 0.96658033, 0.9669974, 0.9712942	QSYTHYFYEATVGAGLPIISTLR	1	A0A1S4A693_TOBAC	bifunctional aspartokinase/homoserine dehydrogenase, chloroplastic-like OS=Nicotiana tabacum OX=4097 GN=LOC107794170 PE=4 SV=1	TR|A0A1S4A693|A0A1S4A693_TOBAC;TR|A0A1S4A0N3|A0A1S4A0N3_TOBAC	795409408	783352000	878384832	858064192	990595648	946801152	893360704	870821504	519759456	453858880	388501440
517.31	2	77.276	0.8388739, 0.936178, 0.96718776, 0.9733028	AMPTFLLLK	1	A0A1S4C8V8_TOBAC	Thioredoxin OS=Nicotiana tabacum OX=4097 GN=LOC107816468 PE=3 SV=1	TR|A0A1S4C8V8|A0A1S4C8V8_TOBAC	184641792	152873616	205166112	131874368	453542144	487422144	377632736	411959360	381974144	342753440	348208672
627.852	2	62.183	0.8286981, 0.95607096, 0.9665903, 0.97195935	SLQAPWAQVVR	1	A0A1S3XK40_TOBAC	la-related protein 1C-like isoform X1 OS=Nicotiana tabacum OX=4097 GN=LOC107765844 PE=4 SV=1	TR|A0A1S3XJE3|A0A1S3XJE3_TOBAC;TR|A0A1S3XK40|A0A1S3XK40_TOBAC	404744896	420835168	405537280	455850112	216095824	221775904	237953408	193923984	353464896	354311808	359966912
437.91818, 656.3731	2, 3	31.333	0.8414096, 0.90851074, 0.95350087, 0.95493734, 0.9616004, 0.965529, 0.97129834, 0.97354937	KLIAGNPSLNER	0.7, 1.0	A0A1S4C9E9_TOBAC	probable histone-arginine methyltransferase 1.3 OS=Nicotiana tabacum OX=4097 GN=LOC107816526 PE=3 SV=1	TR|A0A1S4BTL7|A0A1S4BTL7_TOBAC;TR|A0A1S4C9E9|A0A1S4C9E9_TOBAC	517157824	480435904	479059648	545478592	503277056	464199168	452813632	452861152	517177312	527710464	549764736
757.72736, 1136.0867	2, 3	82.352	0.94788414, 0.95328176, 0.9533536, 0.96159333, 0.9636276, 0.9642095, 0.9681535, 0.968683, 0.9708674, 0.972601	SAIMTTANIVNLANDPILDER	1	A0A1S4BCU8_TOBAC	subtilisin-like protease SBT1.7 OS=Nicotiana tabacum OX=4097 GN=LOC107806996 PE=4 SV=1	TR|A0A1S4BCU8|A0A1S4BCU8_TOBAC	1487310336	1566758400	1410193792	1284698112	1797475840	1784681216	1921736192	1749742592	1543271680	1443514624	1458058880
454.248	2	27.606	0.9679037, 0.97100264	GLKDAFEK	0.78	A0A1S3YE92_TOBAC	glycine-rich RNA-binding protein RZ1A-like OS=Nicotiana tabacum OX=4097 GN=LOC107775149 PE=4 SV=1	TR|A0A1S3YE92|A0A1S3YE92_TOBAC	261461664	205046592	179679488	175753056	198797584	214562944	231536960	203083648	223555536	192351600	232183456
543.771	2	20.957	0.9613924, 0.971363	FQEQIHER	1	A0A1S4D331_TOBAC	trichohyalin-like OS=Nicotiana tabacum OX=4097 GN=LOC107825395 PE=4 SV=1	TR|A0A1S4D331|A0A1S4D331_TOBAC;TR|A0A1S3Y6M6|A0A1S3Y6M6_TOBAC	176840992	166174096	154175520	188247072	122895872	117144640	136741648	140979424	156737568	176386784	146753952
386.88385, 579.8223	2, 3	27.717	0.8378452, 0.9418593, 0.94772506, 0.96962345, 0.969624, 0.97000617, 0.9721208	LLDDNKVVDK	0.98, 0.99	A0A1S3YME9_TOBAC	Aldehyde dehydrogenase OS=Nicotiana tabacum OX=4097 GN=LOC107777569 PE=3 SV=1	TR|A0A1S3YME9|A0A1S3YME9_TOBAC	436201216	504245568	575303360	453739776	553929600	644623744	622295424	634232000	557253184	593774016	594867520
1175.58	5	69.923	0.58333266, 0.8125173, 0.8390819, 0.84059083, 0.8706929, 0.881488, 0.9343159, 0.937619, 0.96031153, 0.96533823, 0.9683123	QMITNSPC[160.0307]PQLFFGKPYC[160.0307]TEVGPKPGQGAIENIPHTPVHIWVGSKPNENNC[160.0307]K	0.87	A0A1S3ZJN1_TOBAC	polyphenol oxidase E, chloroplastic-like OS=Nicotiana tabacum OX=4097 GN=LOC107787563 PE=4 SV=1		1966450176	1917420800	1558646528	1581638144	479947776	699547136	899769152	760884416	734679488	544103808	666104896
769.65674, 1025.8717	3, 4	73.84	0.9346575, 0.93538165, 0.93847984, 0.9485262, 0.95439726, 0.9572572, 0.96156144, 0.9626523, 0.9652974, 0.9694591, 0.97154	EPIPVLPTVHYNMGGIPTNYHGEVVTIK	0.98, 0.99	A0A1S3YKI8_TOBAC	Succinate dehydrogenase [ubiquinone] flavoprotein subunit, mitochondrial OS=Nicotiana tabacum OX=4097 GN=LOC107777278 PE=3 SV=1	TR|A0A1S3YKI8|A0A1S3YKI8_TOBAC	515588320	601499072	556699072	560194432	951571520	976215296	993334080	893545408	696187136	713214080	601309376
907.394	2	49.204	0.94185454, 0.9582447, 0.96251816, 0.96974933	IMDSDSVGEDDFVGEAK	1	A0A1S3ZPZ0_TOBAC	elicitor-responsive protein 3-like OS=Nicotiana tabacum OX=4097 GN=LOC107789163 PE=4 SV=1	TR|A0A1S3ZPZ0|A0A1S3ZPZ0_TOBAC	575047296	572707776	537829248	509529152	476103360	470064448	371034080	472211584	554033920	540292288	579594624
1273.56	3	68.362	0.74620336, 0.95122397, 0.9570679, 0.9587215, 0.96121055, 0.9622611, 0.96414256	TDWSNAPFTASYTSFHVDGC[160.0307]EAATPQEVQVC[160.0307]NTK	1	XTH_TOBAC	Probable xyloglucan endotransglucosylase/hydrolase protein OS=Nicotiana tabacum OX=4097 GN=XTH PE=2 SV=1; Duplicate proteins: tr|A0A1S3ZD62|A0A1S3ZD62_TOBAC		496788576	481027904	472924864	480528896	868243520	823914432	771522112	757029312	725018048	705098112	652605248
671.7128, 671.713, 1007.0649, 1007.06525	2, 3	75.196	0.63026357, 0.8982893, 0.9232062, 0.9459003, 0.9482794, 0.9485647, 0.9553392, 0.95901364, 0.96450484, 0.9652978, 0.9675344, 0.96838385, 0.9718804, 0.97211355	LGELLSSGQLTNIVGVPTSK	1	A0A1S3YG65_TOBAC	probable ribose-5-phosphate isomerase 3, chloroplastic OS=Nicotiana tabacum OX=4097 GN=LOC107775978 PE=3 SV=1	TR|A0A1S3YG65|A0A1S3YG65_TOBAC	640444864	703584960	870459392	756138240	1353595520	1313815424	1167005056	1271768192	1082659328	1072289344	1072218432
1079.53	3	82.005	0.9235157, 0.9310419, 0.9481278, 0.96548325, 0.9678992, 0.9680097, 0.9681416	VNSLTSIDTELPYSYYSLPFC[160.0307]KPEEGVK	1	A0A1S3Y851_TOBAC	Transmembrane 9 superfamily member OS=Nicotiana tabacum OX=4097 GN=LOC107773219 PE=3 SV=1		895884416	757522048	776353024	785450944	380132928	327163616	380282432	380460448	544662528	498277888	507366368
678.6832, 1017.5201	2, 3	66.254	0.9191638, 0.9342496, 0.95097, 0.95535135, 0.95648944, 0.958089, 0.95962834, 0.960841, 0.96085584, 0.9612053, 0.96284634, 0.9637579	SNGQMLAINEIFEKNPTK	1	A0A1S4CP52_TOBAC	60S ribosomal protein L18a OS=Nicotiana tabacum OX=4097 GN=LOC107820975 PE=3 SV=1	TR|A0A1S4CP52|A0A1S4CP52_TOBAC	5445204480	4564374016	4123817472	4659732480	3180949248	2921401088	3065128960	3022548992	3918104320	4079175424	4208205056
965.449	2	67.455	0.9335143, 0.9339083, 0.93861413, 0.95423734, 0.96370506	DAGGVGMIIYSSPDDGFTK	1	A0A1S4BCU8_TOBAC	subtilisin-like protease SBT1.7 OS=Nicotiana tabacum OX=4097 GN=LOC107806996 PE=4 SV=1	TR|A0A1S4BCU8|A0A1S4BCU8_TOBAC;TR|A0A1S3X4G9|A0A1S3X4G9_TOBAC	510097632	622304832	646882880	585813568	708184448	692949312	648215744	669547776	755850368	737856064	725811456
598.3017, 598.30237	2	36.232	0.7492752, 0.83441466, 0.91268194, 0.9601021	NNAFVTVTDSK	1	A0A1S3WZ42_TOBAC	probable ribosomal protein S11, mitochondrial isoform X1 OS=Nicotiana tabacum OX=4097 GN=LOC107759385 PE=3 SV=1	TR|A0A1S4CQF3|A0A1S4CQF3_TOBAC;TR|A0A1S3WZ42|A0A1S3WZ42_TOBAC	319764608	335021088	319647264	382107904	258196480	253221232	310055648	271400352	294134560	306646912	305767328
431.25122, 646.37274	2, 3	48.454	0.9423376, 0.9474098, 0.95939225, 0.9632905, 0.9663622, 0.96995634	LDVLAATHPNLK	1	A0A1S4C989_TOBAC	NADH-cytochrome b5 reductase OS=Nicotiana tabacum OX=4097 GN=LOC107816594 PE=3 SV=1	TR|A0A1S4C989|A0A1S4C989_TOBAC	394811776	420272960	340089952	450547072	552296448	493070560	431783008	584604800	501322688	555773248	580253632
730.375	2	65.298	0.96705735, 0.9732447	n[43.0184]SDGGLTVLDGSQLR	1	A0A1S4CB10_TOBAC	uncharacterized protein LOC107817047 OS=Nicotiana tabacum OX=4097 GN=LOC107817047 PE=4 SV=1		324579616	345506272	382958976	373610432	396735264	450375584	452146176	479477696	406275232	468918464	437934400
501.263	3	83.496	0.88113934, 0.95989394, 0.9673277, 0.9687553, 0.97181183	GFEEALDVLHLMK	1	A0A1S4BDZ0_TOBAC	pentatricopeptide repeat-containing protein At3g02490, mitochondrial-like OS=Nicotiana tabacum OX=4097 GN=LOC107807208 PE=4 SV=1	TR|A0A1S4BDZ0|A0A1S4BDZ0_TOBAC	404217600	477267040	484947776	444107520	408035456	337859520	353798880	322604544	417728864	390653408	399240896
696.837	2	58.929	0.9671962, 0.9692578, 0.9733098	IDEAAELFEEAR	1	A0A1S4A5R5_TOBAC	nephrocystin-3-like OS=Nicotiana tabacum OX=4097 GN=LOC107794015 PE=4 SV=1	TR|A0A1S4A5R5|A0A1S4A5R5_TOBAC	438063328	463661664	472954304	495820672	235335936	194922640	214904256	221825952	362325280	365933472	370473472
507.27	2	45.273	0.8995933, 0.9247798, 0.9595171	AYFEATALK	1	A0A1S4AHX8_TOBAC	methylthioribose kinase 1-like isoform X1 OS=Nicotiana tabacum OX=4097 GN=LOC107797640 PE=4 SV=1	TR|A0A1S4AHX8|A0A1S4AHX8_TOBAC	301404192	305193696	272643552	295954112	406563232	403993472	431590496	412881824	370219552	382923488	397933504
552.763	2	18.352	0.90538657, 0.95971495, 0.96933377	LDTQDANEAK	1	A0A1S4B904_TOBAC	translocase of chloroplast 120, chloroplastic-like OS=Nicotiana tabacum OX=4097 GN=LOC107805808 PE=4 SV=1	TR|A0A1S4B904|A0A1S4B904_TOBAC	165622752	172994960	181754960	190256032	135739504	123674176	125789128	142960496	168852704	172057504	167928320
1049.2	4	60.605	0.64859694, 0.8571453, 0.9287845, 0.96474814, 0.96800286, 0.9685863, 0.9720499, 0.97242796	SWADVDDEDDDDYYATTAPPQAVWGADSAANEQHDKPK	1	A0A1S3ZVH8_TOBAC	eukaryotic translation initiation factor 3 subunit J-A-like OS=Nicotiana tabacum OX=4097 GN=LOC107790879 PE=4 SV=1	TR|A0A1S3ZVH8|A0A1S3ZVH8_TOBAC	831311808	828865024	837823360	837564992	552405888	510969344	541628608	556084672	728597568	764715136	757456448
601.845	2	69.3	0.9526926, 0.9543067, 0.96759313	MLGQLLGTLEK	1	A0A1S3XDP2_TOBAC	pinin-like OS=Nicotiana tabacum OX=4097 GN=LOC107764057 PE=4 SV=1	TR|A0A1S3XUD3|A0A1S3XUD3_TOBAC;TR|A0A1S3XDP2|A0A1S3XDP2_TOBAC	239672304	260930304	248128720	234516880	297633440	348109664	331607776	308692416	243375664	241364304	254910416
439.577	3	50.974	0.9291414, 0.95782477, 0.963484, 0.9669742	RGDILFLHMSK	1	A0A1S3XT52_TOBAC	Signal peptidase I OS=Nicotiana tabacum OX=4097 GN=LOC107768262 PE=3 SV=1	TR|A0A1S3X810|A0A1S3X810_TOBAC;TR|A0A1S3XT52|A0A1S3XT52_TOBAC	368053920	385840256	363433120	400304000	295455520	263076544	321466176	299838048	304376608	331351296	311919424
465.21136, 697.31256	2, 3	42.037	0.6556554, 0.93545467, 0.93658733, 0.9495258, 0.9609772, 0.9661823, 0.9664084, 0.96919256	SSYGFVHYYDR	1	A0A1S4BHH4_TOBAC	oligouridylate-binding protein 1B-like OS=Nicotiana tabacum OX=4097 GN=LOC107808300 PE=4 SV=1	TR|A0A1S4BHH4|A0A1S4BHH4_TOBAC	840737408	790901888	699759936	786278208	898025600	938714816	993238976	920171712	902139776	925973696	1030849216
438.763	2	28.906	0.9377035, 0.94487053, 0.9686573	KPILDYK	0.83	A0A1S4DET1_TOBAC	probable protein kinase At2g41970 OS=Nicotiana tabacum OX=4097 GN=LOC107828972 PE=4 SV=1	TR|A0A1S4DET1|A0A1S4DET1_TOBAC	226771280	229201408	281031648	218695536	113422224	116105816	121054160	136590880	188874656	224148208	185906032
558.29346, 836.9348, 836.93646	2, 3	62.544	0.55529255, 0.62334585, 0.7044052, 0.80302995, 0.8558653, 0.9574612, 0.9709128, 0.97232485, 0.97279924	VTLHGMWISPYVNR	0.99, 1.0	A0A1S3Y307_TOBAC	glutathione S-transferase U10-like OS=Nicotiana tabacum OX=4097 GN=LOC107771506 PE=4 SV=1	TR|A0A1S3Y307|A0A1S3Y307_TOBAC	188328112	240110272	273117056	181543040	906201664	1042906112	868852608	944485184	559058112	589259136	619149952
744.371	4	66.352	0.93823713, 0.94863516, 0.9488029, 0.9626639	HPGIAVSTYIYELYNEDNKPGHLSEK	1	A0A1S4AP98_TOBAC	glucan endo-1,3-beta-glucosidase 2-like OS=Nicotiana tabacum OX=4097 GN=LOC107799671 PE=3 SV=1	TR|A0A1S4AP98|A0A1S4AP98_TOBAC	562330368	508633248	499104704	579486080	449693920	429939200	546563648	404147328	455507840	400495360	403974336
418.73	2	25.02	0.9352388, 0.9604907, 0.97273767	KLDADFK	0.93	A0A1S4CX61_TOBAC	VTE6-related protein At5g19930-like OS=Nicotiana tabacum OX=4097 GN=LOC107823568 PE=4 SV=1	TR|A0A1S4CX61|A0A1S4CX61_TOBAC	201701056	190373808	216275088	175940544	180701856	182845280	190639136	182051728	179157408	204962992	203958160
836.489	2	82.821	0.8837032, 0.9621876, 0.9626564, 0.97073084, 0.971475	VTLTGSPTGPLVALAFK	1	A0A1S4BNL3_TOBAC	Elongation factor G, mitochondrial OS=Nicotiana tabacum OX=4097 GN=LOC107810234 PE=3 SV=1	TR|A0A1S4BNL3|A0A1S4BNL3_TOBAC	705830080	740470784	709755776	751292864	405856448	359658720	398823328	347292608	467789984	454368032	453286848
1022.51	3	71.89	0.9290993, 0.93643415, 0.9395854, 0.96929026, 0.9706562, 0.97220075	ELVTGWEPKPSEHTVMTDIPQEALMVK	0.98	A0A1S4DPU2_TOBAC	uncharacterized oxidoreductase At4g09670-like OS=Nicotiana tabacum OX=4097 GN=LOC107831869 PE=4 SV=1	TR|A0A1S4DPU2|A0A1S4DPU2_TOBAC	441114304	443269728	431335616	399386976	710200384	776741568	583921408	621357888	615814272	577689792	606765440
537.96356, 806.441	2, 3	57.634	0.62724483, 0.91320014, 0.9295679, 0.9619638, 0.9641604, 0.9654504	VGFIFTQTISQDKK	1	A0A1S3XT86_TOBAC	NPL4-like protein 1 OS=Nicotiana tabacum OX=4097 GN=LOC107768545 PE=4 SV=1	TR|A0A1S3XT86|A0A1S3XT86_TOBAC	347166240	348158976	351915200	346580576	463520448	437046624	465853568	447751296	400456352	393696928	396145376
463.596	3	56.2	0.9377473, 0.9632435, 0.97047526	FC[160.0307]QLILDVKPR	1	A0A1S3Y976_TOBAC	lysosomal Pro-X carboxypeptidase-like OS=Nicotiana tabacum OX=4097 GN=LOC107773688 PE=4 SV=1		102097784	120057064	118325384	100650576	432576480	433297152	509132352	464072256	220928304	312549920	253056800
380.711	2	32.921	0.83612007, 0.91915065, 0.9664282	VAGMNLR	0.9	A0A1S4CYS1_TOBAC	3-ketoacyl-CoA synthase OS=Nicotiana tabacum OX=4097 GN=LOC107823952 PE=3 SV=1	TR|A0A1S4CYS1|A0A1S4CYS1_TOBAC	180566368	179275568	182319776	118440712	134704480	209169120	185230656	155871056	179050032	188668144	171910416
558.969, 837.95	2, 3	88.402	0.91452914, 0.9584419, 0.9677758, 0.96803916, 0.9706255, 0.970985, 0.9713176, 0.9721726	ASTVQVLESLLETER	1	A0A1S3XEB2_TOBAC	guanylate-binding protein 1-like OS=Nicotiana tabacum OX=4097 GN=LOC107764195 PE=4 SV=1	TR|A0A1S3YA94|A0A1S3YA94_TOBAC;TR|A0A1S3XEB2|A0A1S3XEB2_TOBAC	759103744	752191104	810763136	734913728	1020519936	1000659840	997575872	1035261504	775466624	676419264	628846272
419.22192, 837.4347	1, 2	37.901	0.93077606, 0.9514372, 0.9545749, 0.95458585, 0.96105635, 0.96738064	EFVSLDK	1	A0A1S4A5S7_TOBAC	1,2-dihydroxy-3-keto-5-methylthiopentene dioxygenase OS=Nicotiana tabacum OX=4097 GN=LOC107794012 PE=3 SV=1	TR|A0A1S4A5S7|A0A1S4A5S7_TOBAC	1459288576	1525070080	1464630656	1544416768	1941225088	1842328704	1860962688	1952850176	1773711488	1748802304	1923751936
791.452	2	71.485	0.92722356, 0.95775485, 0.96306777, 0.9680686	QLSALGLDPTLAINR	1	A0A1S4AMY1_TOBAC	Nucleolar GTP-binding protein 1 OS=Nicotiana tabacum OX=4097 GN=LOC107799397 PE=3 SV=1	TR|A0A1S4AMY1|A0A1S4AMY1_TOBAC;TR|A0A1S4D9M3|A0A1S4D9M3_TOBAC	509939008	485225376	464076672	499436352	210931168	179216272	192364480	227079216	372165632	355342240	371946688
490.949	3	57.136	0.5909508, 0.6571176, 0.6687162, 0.82916844, 0.96646005, 0.969417	KIPDAYIIEVGPR	1	A0A1S3Y367_TOBAC	LOW QUALITY PROTEIN: probable phosphoribosylformylglycinamidine synthase, chloroplastic/mitochondrial OS=Nicotiana tabacum OX=4097 GN=LOC107771670 PE=3 SV=1	TR|A0A1S3Y367|A0A1S3Y367_TOBAC	574663232	557248896	563128704	584383680	490073280	500452800	467557888	516175712	528059072	525234656	549003712
776.366	3	62.318	0.96295965, 0.9666943, 0.97119457	MEHSLLGDTSDEIVEGVENPR	1	A0A1S4DS10_TOBAC	uncharacterized protein LOC107832845 OS=Nicotiana tabacum OX=4097 GN=LOC107832845 PE=3 SV=1	TR|A0A1S4DS10|A0A1S4DS10_TOBAC	388684960	446004480	483801088	442455744	619959232	606259712	579763328	593789888	525464512	564950784	543328000
560.9934, 840.9864	2, 3	75.797	0.8227063, 0.8393923, 0.89847255, 0.90495664, 0.9387316, 0.9420275, 0.9526692	IGVGVVALDGTILSNPR	1	A0A1S3ZLI0_TOBAC	Probable tRNA N6-adenosine threonylcarbamoyltransferase OS=Nicotiana tabacum OX=4097 GN=LOC107788033 PE=3 SV=1	TR|A0A1S3ZLI0|A0A1S3ZLI0_TOBAC;TR|A0A1S4DDA4|A0A1S4DDA4_TOBAC	477288992	556402624	535307808	557316416	564403136	598535296	481681888	463199392	485158944	439019296	426875296
697.6907, 1046.0298	2, 3	63.704	0.8927419, 0.90888137, 0.91223073, 0.93958277, 0.9506619	SAQASNIAVALASTDGLSAESK	0.99, 1.0	A0A1S3XTG6_TOBAC	leucine aminopeptidase 2, chloroplastic OS=Nicotiana tabacum OX=4097 GN=LOC107768570 PE=3 SV=1	TR|A0A1S3XTG6|A0A1S3XTG6_TOBAC;TR|A0A1S4AV83|A0A1S4AV83_TOBAC	904623424	853317440	942175936	804850816	1017125696	1166547200	1072168640	1026505024	1325224704	1293317760	1032076544
771.0974, 1156.1421	2, 3	81.788	0.68478256, 0.77477235, 0.9096869, 0.95093524, 0.96014786, 0.9661443, 0.9662758, 0.96660626, 0.9675371, 0.9681362, 0.96968216, 0.9699857, 0.9726496	KLEELGNVLTSLDPGDSIVIAK	1	A0A1S4DHV3_TOBAC	phosphoenolpyruvate carboxylase OS=Nicotiana tabacum OX=4097 GN=LOC107830003 PE=3 SV=1	TR|A0A1S4DHV3|A0A1S4DHV3_TOBAC	4279605504	4186119424	4249720064	4249953280	3526298112	3509453824	3450309376	3303760128	2842091776	2705364224	2456615168
471.24796, 706.3681	2, 3	21.368	0.9419481, 0.9433373, 0.9434362, 0.94748527, 0.94964933, 0.95435685, 0.9586283	KAHESEQSILNR	1	A0A1S3Y6L1_TOBAC	dynamin-2A-like OS=Nicotiana tabacum OX=4097 GN=LOC107772803 PE=3 SV=1	TR|A0A1S3Y6L1|A0A1S3Y6L1_TOBAC	861500736	892914496	860956608	943205952	725674176	627847360	748154240	703482496	812717696	852749568	898578880
665.376	2	75.449	0.9499568, 0.9519617, 0.968315, 0.9690855	IVADEGVLSLWK	1	Q8SF02_TOBAC	Dicarboxylate/tricarboxylate carrier OS=Nicotiana tabacum OX=4097 GN=dtc3 PE=2 SV=1	TR|Q8SF02|Q8SF02_TOBAC	141862784	160016448	133752504	134740976	490857376	483798848	455851040	515622080	352814560	349024064	344147712
856.4, 1284.0967	2, 3	73.199	0.785392, 0.9372421, 0.9531051, 0.95408654, 0.9570996, 0.9585289, 0.9626891, 0.964866, 0.9684557, 0.968481, 0.9690524, 0.9698205, 0.97065556	LSTGDSLDMSPMDEASIVANDATVK	1	A0A1S4B0C8_TOBAC	5'-methylthioadenosine/S-adenosylhomocysteine nucleosidase 2-like OS=Nicotiana tabacum OX=4097 GN=LOC107803169 PE=4 SV=1	TR|A0A1S4B0C8|A0A1S4B0C8_TOBAC	1550627712	1607289728	1558542208	1458724096	2170050560	2329727488	2241771264	2101831424	1995728128	1963256320	2028250240
568.793	2	57.562	0.884801	AEMVIFEAAR	1	A0A1S3YIH5_TOBAC	Coatomer subunit gamma OS=Nicotiana tabacum OX=4097 GN=LOC107776662 PE=3 SV=1	TR|A0A1S3YIH5|A0A1S3YIH5_TOBAC	153742816	162601456	146338464	160519456	219592912	157536272	187034960	157957888	162763568	170318240	169748128
480.772	2	31.219	0.94799834, 0.9664958, 0.97091407	LISDLNSAK	1	A0A1S3XE61_TOBAC	triosephosphate isomerase, chloroplastic-like OS=Nicotiana tabacum OX=4097 GN=LOC107764135 PE=4 SV=1	TR|A0A1S3XE61|A0A1S3XE61_TOBAC	167835504	136928848	165713904	151040160	275303584	261631456	283923008	260769184	223767312	229485024	239188896
485.25668, 485.25717, 727.3813	2, 3	44.176	0.5404292, 0.5676688, 0.5890442, 0.7905412, 0.8601309, 0.8988754, 0.94345546, 0.95835435, 0.96095693, 0.9617474, 0.96520203, 0.9654026, 0.9656484, 0.96584505, 0.9658593, 0.9661344, 0.96696705	FVIGGPHGDAGLTGR	1	A0A1S3XM83_TOBAC	S-adenosylmethionine synthase OS=Nicotiana tabacum OX=4097 GN=LOC107766708 PE=3 SV=1	SP|Q6SYB9|METK2_TOBAC;TR|A0A1S3XHF5|A0A1S3XHF5_TOBAC;TR|A0A1S3XM83|A0A1S3XM83_TOBAC	89613991936	97093369856	77536632832	95270035456	54295273472	47088476160	54525267968	54450872320	74195591168	78319362048	82075967488
688.341	2	27.31	0.91146386, 0.94196844, 0.9540125, 0.96000487	IANAAQQMSNATR	1	A0A1S3ZRD6_TOBAC	Vacuolar protein sorting-associated protein 35 OS=Nicotiana tabacum OX=4097 GN=LOC107789546 PE=3 SV=1	TR|A0A1S3ZRD6|A0A1S3ZRD6_TOBAC	263716032	252138704	279107968	255710128	279668768	291666368	307132544	266762208	293460672	273018432	301095424
384.191	2	37.399	0.8993705, 0.9209027, 0.9533071	MDGFGLK	1	A0A1S4AD55_TOBAC	Glycosyltransferase OS=Nicotiana tabacum OX=4097 GN=LOC107804164 PE=3 SV=1	TR|A0A1S4AD55|A0A1S4AD55_TOBAC;TR|A0A1S4B3Y1|A0A1S4B3Y1_TOBAC	216372240	197727696	186405152	224594224	175226624	176965360	190792896	154953312	196614256	173534160	191615040
659.315	3	48.604	0.96106964, 0.96867746, 0.970692	LGADDFIVSSNAHQMQSR	1	A0A1S3ZWA6_TOBAC	probable cinnamyl alcohol dehydrogenase 6 OS=Nicotiana tabacum OX=4097 GN=LOC107791120 PE=3 SV=1	TR|A0A1S3ZWA6|A0A1S3ZWA6_TOBAC	261831760	259205728	267231872	249599296	403241696	488515744	451751200	471153408	340899616	352217312	423644928
491.91	3	49.458	0.9106023, 0.92196614, 0.9557667, 0.9721865	AWHSYISEDLPR	1	A0A1S4CIU6_TOBAC	uncharacterized protein LOC107819523 OS=Nicotiana tabacum OX=4097 GN=LOC107819523 PE=4 SV=1	TR|A0A1S4AP22|A0A1S4AP22_TOBAC;TR|A0A1S4CIU6|A0A1S4CIU6_TOBAC	364050752	330687584	354090272	380081088	388218080	348863040	346405216	408965408	364947072	391338272	394085376
752.4067, 752.4072	2	70.408	0.5791746, 0.72606355, 0.731069, 0.7379486, 0.8850156, 0.9657246, 0.9684746	TAGPEGEITAGFLLK	0.7, 1.0	A0A1S3Y6L1_TOBAC	dynamin-2A-like OS=Nicotiana tabacum OX=4097 GN=LOC107772803 PE=3 SV=1	TR|A0A1S3Y6L1|A0A1S3Y6L1_TOBAC	725792960	670856448	743248512	632636224	512254912	670519552	612125888	543062016	650676224	594704832	522360768
606.9978, 909.99316	2, 3	92.346	0.9260781, 0.93296504, 0.9628291, 0.96521753, 0.9674068, 0.96742797, 0.9684306, 0.9684401, 0.96859026, 0.9687597, 0.9689875, 0.9718959	AANVTVEPYWPLLFAK	1	A0A1S3XQG2_TOBAC	60S acidic ribosomal protein P1-like OS=Nicotiana tabacum OX=4097 GN=LOC107767644 PE=3 SV=1	TR|A0A1S3XQG2|A0A1S3XQG2_TOBAC	14792572928	14176828416	15190874112	14775014400	10738240512	11611065344	10597136384	10431401984	9856049152	9029130240	7871330304
771.922	2	79.591	0.9374545, 0.9668103, 0.968871	C[160.0307]PFEAIQIINLPK	1	A0A1S4CKF8_TOBAC	ABC transporter E family member 2 OS=Nicotiana tabacum OX=4097 GN=LOC107819992 PE=4 SV=1		465470048	475398816	435791872	406196544	341944128	297966592	266170432	274016160	398618368	392977792	390948928
942.947	2	47.88	0.8108528, 0.97014946	SEATNYESTYGEPIPVK	1	A0A1S4BLF6_TOBAC	Proteasome subunit alpha type OS=Nicotiana tabacum OX=4097 GN=LOC107809579 PE=3 SV=1	TR|A0A1S4BLF6|A0A1S4BLF6_TOBAC	290769824	314328736	256233504	332906432	306103904	318523808	350464064	309014720	336171488	330297856	366867616
490.78	2	32.175	0.9628577, 0.9669276, 0.97403973	LVDIHEVR	1	A0A1S3XZ80_TOBAC	acetolactate synthase small subunit 1, chloroplastic-like OS=Nicotiana tabacum OX=4097 GN=LOC107770361 PE=4 SV=1	TR|A0A1S3XZ80|A0A1S3XZ80_TOBAC;TR|A0A1S3Z1N7|A0A1S3Z1N7_TOBAC	211812016	191833280	167451792	204504192	193514992	211180960	218893472	236561472	230323744	204511216	246935104
640.696	3	45.227	0.96629226, 0.9746688	IQSLAEGKPWRDPPVVK	1	A0A1S4CG53_TOBAC	probable ADP-ribosylation factor GTPase-activating protein AGD6 OS=Nicotiana tabacum OX=4097 GN=LOC107818571 PE=4 SV=1	TR|A0A1S4CG53|A0A1S4CG53_TOBAC;TR|A0A1S3X678|A0A1S3X678_TOBAC	427582560	421480736	333744576	423632224	182212960	148962144	177571504	151899168	302685696	323698944	340556736
647.811	2	42.795	0.85456693, 0.9675907, 0.9697178	ESSVESVLDSSR	1	A0A1S3ZPR3_TOBAC	uncharacterized protein At1g03900-like OS=Nicotiana tabacum OX=4097 GN=LOC107788996 PE=4 SV=1	TR|A0A1S3ZPR3|A0A1S3ZPR3_TOBAC	381386464	402830016	375347744	426680736	288409696	284266880	303324928	276026304	371679680	369276800	355059040
798.75745, 1197.631	2, 3	89.828	0.927606, 0.93359905, 0.93994063, 0.95462483, 0.95830244, 0.9599703, 0.96084344, 0.96261543, 0.96425736, 0.9692703	LLDELGIPAEDVPVDQFTPLGR	1	Q9AVG8_TOBAC	Isopentenyl diphosphate isomerase 1 OS=Nicotiana tabacum OX=4097 GN=ipi1 PE=2 SV=1	TR|Q9AVG8|Q9AVG8_TOBAC;TR|A0A1S4CRL4|A0A1S4CRL4_TOBAC	1754068992	1527900544	1835629952	1475031808	1770573952	1864962688	1683982848	1762134528	1511591296	1364330624	1323153536
677.655	3	44.494	0.94959104, 0.9545315, 0.9642141, 0.9675736, 0.9726481	EAAMSNDPKFDHIDLAEK	1	A0A1S4AR76_TOBAC	heat shock 70 kDa protein 15-like isoform X1 OS=Nicotiana tabacum OX=4097 GN=LOC107800496 PE=3 SV=1	TR|A0A1S3Y760|A0A1S3Y760_TOBAC;TR|A0A1S4ARS4|A0A1S4ARS4_TOBAC;TR|A0A1S4D0V5|A0A1S4D0V5_TOBAC;TR|A0A1S4AR76|A0A1S4AR76_TOBAC	436831552	323290432	281177536	291797536	349836864	321428704	336024480	329921472	341028448	366122624	387440992
884.22125, 1105.0265	4, 5	87.297	0.8066926, 0.8596264, 0.8676871, 0.91746044, 0.9264947, 0.94960696, 0.95294625, 0.9545464, 0.95557827, 0.9573203, 0.95781827, 0.9633855, 0.964253	EGPALPVLDQMIEDGKYHGSYDFIFVDADKDNYLNYHK	0.91, 0.95	CAMT2_TOBAC	Caffeoyl-CoA O-methyltransferase 2 OS=Nicotiana tabacum OX=4097 GN=CCOAOMT2 PE=2 SV=1; Duplicate proteins: tr|A0A1S3ZQE5|A0A1S3ZQE5_TOBAC	SP|O24149|CAMT2_TOBAC	1617453312	1545015936	2093099776	1483985792	519192352	909236288	1137944192	1097454464	532825408	528524192	559567616
727.862	2	50.629	0.9664889, 0.96774656, 0.9696723	ADVDVQPYAFTTK	1	A0A1S4AMY1_TOBAC	Nucleolar GTP-binding protein 1 OS=Nicotiana tabacum OX=4097 GN=LOC107799397 PE=3 SV=1	TR|A0A1S4AMY1|A0A1S4AMY1_TOBAC	458012800	496248928	374655968	488670752	206681648	159760240	146574224	198068192	336170688	343016768	312397472
593.311	2	40.679	0.9668193, 0.96866053, 0.9688311	IGEGTYGVVYK	1	A0A1S4CF81_TOBAC	cell division control protein 2 homolog A-like OS=Nicotiana tabacum OX=4097 GN=LOC107818324 PE=3 SV=1	TR|A0A1S4CPH0|A0A1S4CPH0_TOBAC;TR|A0A1S4CF81|A0A1S4CF81_TOBAC;TR|A0A1S4CPR6|A0A1S4CPR6_TOBAC;TR|A0A1S4CNX8|A0A1S4CNX8_TOBAC	350960096	354100384	321761856	377623168	171948688	158413664	179123584	179747680	260353920	273902688	268962176
452.9104, 678.8619	2, 3	34.666	0.78638244, 0.9435734, 0.95797527, 0.9625803, 0.96466696, 0.9658159, 0.96757996, 0.9683677, 0.9710261	KNLQYYEISAK	1	RANA1_TOBAC	GTP-binding nuclear protein Ran-A1 OS=Nicotiana tabacum OX=4097 GN=RAN-A1 PE=2 SV=1; Duplicate proteins: tr|A0A1S4DHN3|A0A1S4DHN3_TOBAC	SP|P41918|RANA1_TOBAC	986050944	1041182016	948769024	1055648128	953904064	976295744	970840064	942229120	1066562560	1060099008	1053267968
819.768	3	66.976	0.89552116, 0.9376722, 0.9543827, 0.9629705, 0.96481293	QYLVASLANHAASSPGTYPQLIR	1	A0A1S3YR11_TOBAC	exportin-2-like OS=Nicotiana tabacum OX=4097 GN=LOC107778826 PE=4 SV=1	TR|A0A1S3YR11|A0A1S3YR11_TOBAC	523190624	502537376	533053056	486646240	415917408	376131040	425056384	382594464	464747424	475275808	480304288
445.59015, 667.8813	2, 3	46.392	0.90686196, 0.95808667, 0.9629177, 0.966476, 0.96814686	LANILHANELAR	0.91, 1.0	A0A1S3YQ77_TOBAC	short-chain dehydrogenase TIC 32, chloroplastic-like isoform X1 OS=Nicotiana tabacum OX=4097 GN=LOC107778526 PE=3 SV=1	TR|A0A1S4D4H4|A0A1S4D4H4_TOBAC;TR|A0A1S3YQ77|A0A1S3YQ77_TOBAC	1142520576	1049460736	863391296	1063007232	585166912	514066304	534912192	561908608	761914176	827639552	916107008
450.569	3	53.06	0.5328957, 0.92951876, 0.94032997, 0.9500974, 0.9750297	KFVMEEGWVPK	1	A0A1S4AJZ1_TOBAC	Ubiquitinyl hydrolase 1 OS=Nicotiana tabacum OX=4097 GN=LOC107798286 PE=3 SV=1	TR|A0A1S3ZMA3|A0A1S3ZMA3_TOBAC;TR|A0A1S3Z8N6|A0A1S3Z8N6_TOBAC;TR|A0A1S4AJZ1|A0A1S4AJZ1_TOBAC	329344832	298240544	278038624	272399648	365365248	351038976	303763776	367145728	343983904	373749088	383114496
583.291	2	37.81	0.83682126, 0.9081503	VNWAYASAQR	1	A0A1S4B5J1_TOBAC	LOW QUALITY PROTEIN: oligouridylate-binding protein 1-like OS=Nicotiana tabacum OX=4097 GN=LOC107804656 PE=4 SV=1	TR|A0A1S4B5J1|A0A1S4B5J1_TOBAC	314248032	367481152	313550112	381052480	285085504	305096768	324490368	306384896	313088832	322814400	408793984
497.754	2	19.366	0.8516208, 0.9162457, 0.9729956	KGEMSSLSR	1	A0A1S4AKN7_TOBAC	signal recognition particle 54 kDa protein 1-like OS=Nicotiana tabacum OX=4097 GN=LOC107798695 PE=4 SV=1	TR|A0A1S4AKN7|A0A1S4AKN7_TOBAC	215435264	199037920	209709616	208010176	143536208	149674592	158406576	151614352	173510368	189201680	193981536
574.6049, 861.40265	2, 3	40.447	0.69034714, 0.8473592, 0.9158527, 0.94180024, 0.9524042, 0.96339643, 0.96438336, 0.9661364	TVQSEALDQSSQDWK	1	A0A1S4AI39_TOBAC	DEAD-box ATP-dependent RNA helicase 8-like OS=Nicotiana tabacum OX=4097 GN=LOC107797871 PE=3 SV=1	TR|A0A1S4AI39|A0A1S4AI39_TOBAC	1517783168	1529335040	1369663232	1501422976	1079113600	1017113792	1147173632	1128211328	1285315712	1310238464	1488940032
643.836	2	55.998	0.9259329, 0.9665179, 0.973568	LETSIYNAFTK	1	A0A1S4AXN2_TOBAC	basic 7S globulin-like OS=Nicotiana tabacum OX=4097 GN=LOC107802294 PE=3 SV=1	TR|A0A1S4AXN2|A0A1S4AXN2_TOBAC	257495664	300297856	248824176	313876768	252422960	260662368	247178624	260105296	268881120	283801216	297781568
547.31	2	20.197	0.7359163, 0.87625694, 0.92413765, 0.9625122	VHGAVQGIANK	1	A0A1S4C2K7_TOBAC	Calcium-transporting ATPase OS=Nicotiana tabacum OX=4097 GN=LOC107814396 PE=3 SV=1	TR|A0A1S4C2K7|A0A1S4C2K7_TOBAC	264397296	258490816	264618848	260102000	163161552	145097904	160397904	145120944	203425312	207295360	222666800
860.905	2	40.157	0.94111526, 0.96792203, 0.96792275	ISPGETPSADEAEVYR	1	A0A1S3ZRU6_TOBAC	AMP deaminase-like OS=Nicotiana tabacum OX=4097 GN=LOC107789715 PE=4 SV=1	TR|A0A1S4ACC3|A0A1S4ACC3_TOBAC;TR|A0A1S3ZRU6|A0A1S3ZRU6_TOBAC	286815232	314381376	355009888	331494528	543919680	582250368	635967744	509097920	507708928	489461120	447304704
460.266	2	51.452	0.92933893, 0.9680711, 0.9690027	AVDFILNK	1	A0A1S3ZTZ9_TOBAC	protein BTR1-like isoform X1 OS=Nicotiana tabacum OX=4097 GN=LOC107790382 PE=4 SV=1	TR|A0A1S3ZTZ9|A0A1S3ZTZ9_TOBAC	230724496	273928800	256810160	241865312	243709264	214912512	191443968	219442640	228072112	232444336	225874192
529.257	3	39.969	0.94090503, 0.94328696, 0.97053915	LHHFDHDYFNIK	1	A0A1S4DNS6_TOBAC	Eukaryotic translation initiation factor 3 subunit I OS=Nicotiana tabacum OX=4097 GN=LOC107831796 PE=3 SV=1	TR|A0A1S4DNS6|A0A1S4DNS6_TOBAC	468421472	557236928	552387328	590637184	347454976	325431712	426641504	400718624	458351360	461038016	440942464
895.145	3	95.649	0.7875873, 0.8144777, 0.8437473, 0.8568106, 0.90306413, 0.96460575	IGHVNQANNMYLFPGIGLGALLSGAR	1	A0A1S4ADZ8_TOBAC	Malic enzyme OS=Nicotiana tabacum OX=4097 GN=LOC107796436 PE=3 SV=1	TR|A0A1S4ADZ8|A0A1S4ADZ8_TOBAC	546439040	428065536	652147776	450620032	853324544	910556800	829423744	618126464	219390256	136152000	203996448
924.4908, 924.4914	3	70.132	0.51112485, 0.5337965, 0.5934635, 0.88438267, 0.94894725	AHRPGIPGQELAITSDEALSLEELPK	1	A0A1S3YKT8_TOBAC	glutathione reductase, chloroplastic-like isoform X1 OS=Nicotiana tabacum OX=4097 GN=LOC107777100 PE=3 SV=1	TR|A0A1S3YKT8|A0A1S3YKT8_TOBAC	435312832	523157952	623136128	509765536	1093202560	1253267712	1269024256	977448512	856723712	860342208	553351936
468.288	2	29.876	0.96085286, 0.96712404, 0.9673603	GAITPHIVK	1	A0A1S3Z4F9_TOBAC	coiled-coil domain-containing protein 18-like isoform X1 OS=Nicotiana tabacum OX=4097 GN=LOC107782684 PE=4 SV=1	TR|A0A1S3Z4P6|A0A1S3Z4P6_TOBAC;TR|A0A1S3Z4F9|A0A1S3Z4F9_TOBAC;TR|A0A1S3Z593|A0A1S3Z593_TOBAC	315482592	310792672	295981376	314685952	212475008	204785440	217009856	182212144	275467968	293201088	280863360
441.25482, 661.3786	2, 3	31.977	0.8307918, 0.94068325, 0.94075006, 0.94599885, 0.94649655, 0.9485289, 0.9559857, 0.9585803, 0.97082746	RPIHAVSTWVR	0.7, 1.0	A0A1S4B0F2_TOBAC	putative ER lumen protein-retaining receptor C28H8.4 OS=Nicotiana tabacum OX=4097 GN=LOC107803195 PE=4 SV=1	TR|A0A1S3Y3D4|A0A1S3Y3D4_TOBAC;TR|A0A1S4B0F2|A0A1S4B0F2_TOBAC	1410136320	1481715072	1449904768	1480504064	1007659712	973453696	1026201792	997401472	1265132288	1294662016	1408140672
562.65	3	44.905	0.96491927, 0.9662962	TDKLGPKDESLEILK	0.67	A0A1S4DBT4_TOBAC	peroxisomal fatty acid beta-oxidation multifunctional protein AIM1-like OS=Nicotiana tabacum OX=4097 GN=LOC107828149 PE=4 SV=1	TR|A0A1S4DBT4|A0A1S4DBT4_TOBAC	472530688	397348928	372380480	318558624	252226240	266550816	290011712	293138304	330763520	363799296	344626496
574.317	2	49.369	0.77548224, 0.9301503	FVPPAYNAIR	0.96	A0A1S4AWK3_TOBAC	aspartyl protease AED3-like OS=Nicotiana tabacum OX=4097 GN=LOC107801990 PE=3 SV=1	TR|A0A1S4AWK3|A0A1S4AWK3_TOBAC	94895320	138185856	125418384	149495936	344076032	355385536	303772576	370375008	271726368	284754464	290672384
467.227	2	27.912	0.95712745, 0.9647897	EADLQAMR	0.72	A0A1S4DLE6_TOBAC	huntingtin-interacting protein K-like OS=Nicotiana tabacum OX=4097 GN=LOC107831008 PE=4 SV=1	TR|A0A1S4DLE6|A0A1S4DLE6_TOBAC	275896352	242349408	414250240	338928384	124331856	95646104	156403328	127639936	214147488	219432816	234375808
640.619	3	53.427	0.6264532, 0.6612757, 0.9570261, 0.96790177, 0.9703314	EFPHADEFDLEQAESR	1	A0A1S4CBU0_TOBAC	dnaJ homolog subfamily C member 2-like OS=Nicotiana tabacum OX=4097 GN=LOC107817162 PE=4 SV=1	TR|A0A1S4CBU0|A0A1S4CBU0_TOBAC	695674560	771138112	672593600	779944000	448110720	403682016	382766144	403281536	625046784	619556032	595215232
500.775	2	34.558	0.9553174, 0.9585377, 0.9623119	LNVELEQR	0.71	A0A1S4CMT3_TOBAC	golgin subfamily A member 6-like protein 6 OS=Nicotiana tabacum OX=4097 GN=LOC107820574 PE=4 SV=1	TR|A0A1S4CMT3|A0A1S4CMT3_TOBAC	130436464	170057904	137258816	183605456	243583792	247203088	419114496	385698752	236646752	245624416	266691392
511.952	3	49.291	0.938216, 0.95824295, 0.96902406	TTLLNHILTADHGK	0.99	A0A1S3YAN6_TOBAC	COBW domain-containing protein 1-like OS=Nicotiana tabacum OX=4097 GN=LOC107774293 PE=4 SV=1	TR|A0A1S3YAN6|A0A1S3YAN6_TOBAC	393168192	417462080	334068096	364255968	429369056	399258112	338904608	425939520	394056192	390044672	434465120
512.302	2	44.827	0.90851015, 0.92139304	ALPTLPNAAR	1	I6WUX5_TOBAC	Pleiotropic drug resistance transporter 5a OS=Nicotiana tabacum OX=4097 GN=PDR5a PE=2 SV=1	TR|I6WUX5|I6WUX5_TOBAC	221448928	235752768	218898304	189894112	155410160	159722944	170748432	176841568	210167200	218941472	233145600
978.515	2	78.652	0.9613919, 0.9669728, 0.9719128	GNGTSMISLIIPPGDQISR	1	A0A1S4D298_TOBAC	eukaryotic peptide chain release factor subunit 1-3-like isoform X1 OS=Nicotiana tabacum OX=4097 GN=LOC107825127 PE=4 SV=1	TR|A0A1S4D298|A0A1S4D298_TOBAC	776786944	779877120	714758784	790495808	602807040	531253632	506939200	546537216	684348928	681182720	688354944
731.347	3	66.954	0.58726597, 0.59796745, 0.83713007, 0.860027, 0.8828313, 0.9179756, 0.9627481, 0.9668964	KQPEDDWIAGVESSGGDVFR	1	A0A1S3Y966_TOBAC	uncharacterized protein LOC107773794 OS=Nicotiana tabacum OX=4097 GN=LOC107773794 PE=4 SV=1	TR|A0A1S3Y966|A0A1S3Y966_TOBAC	923250176	947509312	1010962688	999413184	718575680	671217536	698363200	743037568	941720384	962241984	936428096
642.819	2	77.52	0.87921727, 0.9534821, 0.9631769, 0.96918905	AADMLVNFFEK	1	A0A1S4B3E6_TOBAC	Sucrose synthase OS=Nicotiana tabacum OX=4097 GN=LOC107804066 PE=3 SV=1	TR|A0A1S4B3E6|A0A1S4B3E6_TOBAC	374879104	416556288	478061568	423893536	346019840	262430688	246174688	243764800	376512928	354307200	357412896
551.799	2	56.01	0.957818	VLATDEWLR	1	A0A1S3Z1A6_TOBAC	external alternative NAD(P)H-ubiquinone oxidoreductase B2, mitochondrial-like OS=Nicotiana tabacum OX=4097 GN=LOC107781937 PE=4 SV=1	TR|A0A1S4BD67|A0A1S4BD67_TOBAC;TR|A0A1S3Z1A6|A0A1S3Z1A6_TOBAC;TR|A0A1S4CFQ6|A0A1S4CFQ6_TOBAC	144208688	175140896	177225216	151283840	178683168	156364208	173759344	174421056	190596976	162988496	173522912
441.223	2	24.417	0.9297789, 0.9556568	SGLGAYGEK	1	A0A1S3YSX4_TOBAC	protein YIF1B-like OS=Nicotiana tabacum OX=4097 GN=LOC107779198 PE=4 SV=1	TR|A0A1S3YSX4|A0A1S3YSX4_TOBAC	235953408	228346784	247836064	234098800	157017120	140265504	147410400	147292544	184834624	194482384	227646080
727.363	2	42.968	0.880232, 0.9342195, 0.95985067, 0.9735512	TGDLTDSNVQLYK	1	A0A1S3YWH6_TOBAC	7-deoxyloganetic acid glucosyltransferase-like OS=Nicotiana tabacum OX=4097 GN=LOC107780466 PE=4 SV=1	TR|A0A1S3YWH6|A0A1S3YWH6_TOBAC	298187392	350272768	372256736	355833824	393457920	400697536	389618336	385195520	411689504	388791456	409278560
589.808	2	54.439	0.89595807, 0.9592839, 0.9676238, 0.96822345	SVVDAITQMSK	1	A0A1S3XCA7_TOBAC	mitochondrial uncoupling protein 5-like OS=Nicotiana tabacum OX=4097 GN=LOC107763594 PE=3 SV=1	TR|A0A1S3XCA7|A0A1S3XCA7_TOBAC	222778752	231831296	180281792	146334848	369853088	333428576	323299168	379747296	292141824	313874912	348879040
1020.86	3	88.66	0.9112161, 0.9547146, 0.96463484, 0.97042716, 0.97117895	LLPLPHEPADFYGGDAPIDIPLDSAADLK	1	A0A1S3XDP7_TOBAC	Secretory carrier-associated membrane protein OS=Nicotiana tabacum OX=4097 GN=LOC107763960 PE=3 SV=1	TR|A0A1S3XDP7|A0A1S3XDP7_TOBAC	697833856	731696192	767085184	738909952	801958400	826641920	745463168	775466816	711592192	681220096	587634112
559.26	2	19.667	0.9364406, 0.9521031, 0.97510713	LSDPSEAENR	1	A0A1S4A7E9_TOBAC	protein DJ-1 homolog B-like OS=Nicotiana tabacum OX=4097 GN=LOC107794579 PE=4 SV=1	TR|A0A1S4A7E9|A0A1S4A7E9_TOBAC	128381448	128566576	117687920	117088384	230332144	247722608	255950352	223368288	189801088	199228528	223488688
461.21326, 691.316	2, 3	34.41	0.89394057, 0.89546806, 0.9224468, 0.95572287, 0.9563635, 0.95895016, 0.9667762, 0.96961814, 0.9698201	DMTMDPPGPHGVK	1	A0A1S3YRF4_TOBAC	Aconitate hydratase OS=Nicotiana tabacum OX=4097 GN=LOC107778837 PE=3 SV=1	TR|A0A1S3YRF4|A0A1S3YRF4_TOBAC	1043980928	1048959360	1065315456	900805312	1176329344	1343891072	1315140864	1161765376	1172475264	1213408640	1219691392
673.341	2	56.534	0.908505	ENENLALAWASK	1	A0A1S4AY58_TOBAC	uncharacterized protein At5g49945-like OS=Nicotiana tabacum OX=4097 GN=LOC107802593 PE=4 SV=1	TR|A0A1S4CTJ9|A0A1S4CTJ9_TOBAC;TR|A0A1S4AY58|A0A1S4AY58_TOBAC	167994288	191809776	189201120	219284144	130822024	102166032	127972344	117242312	152160192	160746192	162815760
627.836	2	78.271	0.85993826, 0.9638424, 0.9695529, 0.9700409	VSGYGGWFLLR	1	A0A1S4ADV7_TOBAC	phosphoglucomutase isoform X1 OS=Nicotiana tabacum OX=4097 GN=LOC107796591 PE=4 SV=1	TR|A0A1S4ADV7|A0A1S4ADV7_TOBAC;TR|A0A1S3Y460|A0A1S3Y460_TOBAC	319810656	320256032	354900832	323480000	395531520	387280448	388107712	408947680	370155872	367698848	383245216
707.341	2	41.669	0.845603, 0.9542001, 0.9543335	NTAYSEGFQAGIR	1	A0A1S3Y5C2_TOBAC	uncharacterized protein LOC107772121 OS=Nicotiana tabacum OX=4097 GN=LOC107772121 PE=4 SV=1	TR|A0A1S3Y5C2|A0A1S3Y5C2_TOBAC	454986464	439599392	462895232	483580800	277662848	309221248	311759104	277829760	429294560	428400896	389184384
576.6417, 864.4583	2, 3	55.187	0.9291335, 0.9444589, 0.95284873, 0.9652932, 0.9677015	VSADGLVIVTGYPGHSR	1	A0A1S4B3D7_TOBAC	uncharacterized protein At3g49720-like OS=Nicotiana tabacum OX=4097 GN=LOC107804123 PE=4 SV=1	TR|A0A1S4B3D7|A0A1S4B3D7_TOBAC	808934720	749021312	654097920	820512768	257151008	206383744	218650544	231254800	542515968	530395136	531670784
646.355	2	46.977	0.52856743, 0.7687572, 0.950438, 0.96945673	LLQYNVSVAER	1	A0A1S4CPM3_TOBAC	Beta-adaptin-like protein OS=Nicotiana tabacum OX=4097 GN=LOC107821274 PE=3 SV=1	TR|A0A1S4CPM3|A0A1S4CPM3_TOBAC	338944384	334647040	318868704	334248480	239979376	245402336	258714736	275793760	258837008	249022016	258568688
507.286	2	36.23	0.9150277, 0.93203574	AGPSSLGSPLK	0.76	A0A1S4DMP5_TOBAC	serine/threonine protein phosphatase 2A regulatory subunit B''beta-like OS=Nicotiana tabacum OX=4097 GN=LOC107831426 PE=4 SV=1	TR|A0A1S4DMP5|A0A1S4DMP5_TOBAC	227615104	237625008	256077952	290527488	206188960	189321376	220166880	201540848	241017504	244596256	221495280
675.3609, 1012.5372	2, 3	64.374	0.8124733, 0.82399464, 0.82959265, 0.92496705, 0.95700717, 0.96097, 0.96338683, 0.96460354, 0.96636546, 0.96754605, 0.97225046	TIRPSLVELAEDPDVDVR	1	A0A1S4BP54_TOBAC	serine/threonine-protein phosphatase 2A 65 kDa regulatory subunit A beta isoform OS=Nicotiana tabacum OX=4097 GN=LOC107810392 PE=4 SV=1	TR|A0A1S4BP54|A0A1S4BP54_TOBAC	4342778880	4113320704	4290671104	4059685632	2975399680	2898237696	2728411136	2943844096	3700116480	3747486464	3687731712
544.765	2	19.346	0.960533	SPNEQLADSK	0.96	A0A1S4DK00_TOBAC	uncharacterized protein LOC107830617 OS=Nicotiana tabacum OX=4097 GN=LOC107830617 PE=4 SV=1	TR|A0A1S4DK00|A0A1S4DK00_TOBAC	91605248	101463344	89456960	113322816	94539056	82920000	102077944	91082080	109404952	97843040	103923128
734.361	2	51.395	0.9526566, 0.9564188, 0.9650753	WGGSTQFTVEEVK	0.97	A0A1S3YQ08_TOBAC	programmed cell death protein 4-like OS=Nicotiana tabacum OX=4097 GN=LOC107778399 PE=4 SV=1	TR|A0A1S3YQ08|A0A1S3YQ08_TOBAC	349415488	339208864	337243968	338972544	430384128	371774720	326344768	386423136	427611072	423017088	316226176
482.298	2	38.682	0.951508, 0.9634043, 0.9688038	KIGIYEIK	0.75	A0A1S3ZM28_TOBAC	Aldose 1-epimerase OS=Nicotiana tabacum OX=4097 GN=LOC107788427 PE=3 SV=1	TR|A0A1S3ZMJ0|A0A1S3ZMJ0_TOBAC;TR|A0A1S3ZM28|A0A1S3ZM28_TOBAC;TR|A0A1S4B9Y6|A0A1S4B9Y6_TOBAC;TR|A0A1S3ZIM4|A0A1S3ZIM4_TOBAC;TR|A0A1S3ZMJ9|A0A1S3ZMJ9_TOBAC;TR|Q947H4|Q947H4_TOBAC	109559672	113408096	118732400	104934176	230552848	245869600	278744704	226329632	189780080	184469472	180175008
455.244	2	27.436	0.971401	GAVYLGSSR	0.97	A7MAL1_TOBAC	Putative lysine decarbxylase OS=Nicotiana tabacum OX=4097 GN=mc126 PE=2 SV=1	TR|A7MAL1|A7MAL1_TOBAC	99478112	96377272	86685424	102591400	109988960	107665256	113347592	116726760	112580808	123320000	117702512
764.98804, 955.98267	4, 5	76.96	0.61294794, 0.8204442, 0.8345794, 0.93299234, 0.9407487, 0.9520937, 0.9540052, 0.96083796, 0.9618273, 0.96341574, 0.9651733, 0.96776354, 0.9688205, 0.9706788	HWGDNLNEGDVLVANHPSAGGSHLPDITVITPVFNK	1	A0A1S3Z195_TOBAC	5-oxoprolinase-like OS=Nicotiana tabacum OX=4097 GN=LOC107781908 PE=4 SV=1	TR|A0A1S3Z195|A0A1S3Z195_TOBAC	728651200	821762176	808564160	801982848	1165684352	1232855424	1168768384	1294339072	959704960	832876608	808751680
742.356	3	85.056	0.90988433, 0.930493, 0.95255715, 0.9602496, 0.965364, 0.9707217	MLREDPADFTDELQEFIR	1	A0A1S3XBC3_TOBAC	pentatricopeptide repeat-containing protein At3g49240-like OS=Nicotiana tabacum OX=4097 GN=LOC107763128 PE=4 SV=1	TR|A0A1S3XBC3|A0A1S3XBC3_TOBAC	602186560	587699008	589575296	580281344	474519584	436479680	459009280	473106432	472844192	451755776	480969632
827.781	3	87.817	0.68980426, 0.80500656, 0.95732975	KLDDLTIGPVLTVTTEAMLDHAK	1	A0A1S3ZGF8_TOBAC	delta-1-pyrroline-5-carboxylate dehydrogenase 12A1, mitochondrial-like OS=Nicotiana tabacum OX=4097 GN=LOC107786410 PE=4 SV=1	TR|A0A1S3ZGF8|A0A1S3ZGF8_TOBAC	511081344	548672384	508294560	516628256	766784576	781528064	747581696	749435584	417682816	392929088	355892352
446.725	2	24.031	0.961449	VFEADPSK	0.97	A0A1S4B2W6_TOBAC	26S proteasome non-ATPase regulatory subunit 12 homolog A-like OS=Nicotiana tabacum OX=4097 GN=LOC107803854 PE=4 SV=1	TR|A0A1S4B2W6|A0A1S4B2W6_TOBAC	181514608	180538848	190638624	192606624	188488000	178176768	199649136	195953328	169461184	180687648	194762640
413.59122, 619.8831	2, 3	41.695	0.9393618, 0.9618014, 0.96430963, 0.9659296, 0.9698247, 0.9738318	VLRPEGSVILR	0.74, 1.0	A0A1S4D663_TOBAC	probable methyltransferase PMT14 OS=Nicotiana tabacum OX=4097 GN=LOC107826404 PE=4 SV=1	TR|A0A1S4D663|A0A1S4D663_TOBAC	1240776576	1254741888	1109525504	1267017088	387311904	274338592	369433280	364715072	758726720	785392192	867808256
691.6874, 1037.0275	2, 3	78.175	0.9092134, 0.96787703, 0.9682657, 0.9686986, 0.96944904, 0.9699887, 0.9702323, 0.971413, 0.97366744, 0.9738717	SGQTQGDMLLPVPEGAFAVR	1	A0A1S4CDI1_TOBAC	uncharacterized protein LOC107817663 OS=Nicotiana tabacum OX=4097 GN=LOC107817663 PE=4 SV=1	TR|A0A1S4CDI1|A0A1S4CDI1_TOBAC	559417472	553480064	555490752	601788224	1664562560	1277161216	1349644928	1436970240	1145208704	1064262016	1086745984
535.30023, 802.44666	2, 3	60.598	0.95713186, 0.96861, 0.9688539, 0.96919566, 0.9709441, 0.9712885, 0.9733079	RGITMAVDSVVTNLK	1	A0A1S3XY51_TOBAC	chaperonin CPN60-2, mitochondrial OS=Nicotiana tabacum OX=4097 GN=LOC107770118 PE=3 SV=1	TR|A0A1S3XY51|A0A1S3XY51_TOBAC	1021521856	898304064	774067840	979804992	806503296	735442240	771744832	827544064	834237312	883489920	834015552
570.274	2	35.633	0.9595647, 0.9633945, 0.969153	FVSMDNEVAK	0.92	A0A1S4C2M4_TOBAC	nuclear pore complex protein GP210-like OS=Nicotiana tabacum OX=4097 GN=LOC107814409 PE=4 SV=1	TR|A0A1S4C2M4|A0A1S4C2M4_TOBAC	145211024	160866720	179171968	180511936	228667904	239839712	215777216	231559968	199487888	205653872	222261600
435.22452, 652.33276	2, 3	29.628	0.5979787, 0.6195313, 0.92775166, 0.95343953, 0.9583932, 0.95907944	KAWPQC[160.0307]STIGR	1	A0A1S3Z5T3_TOBAC	cathepsin B-like OS=Nicotiana tabacum OX=4097 GN=LOC107783297 PE=3 SV=1		705215488	788118400	882776832	585240384	1435997568	1726919168	1614256384	1534710656	1179699200	1257852416	1194658304
466.801	2	73.285	0.90843254, 0.9534626, 0.9686705, 0.96872073	LLLFLSAR	1	A0A1S3Z373_TOBAC	acylamino-acid-releasing enzyme-like isoform X1 OS=Nicotiana tabacum OX=4097 GN=LOC107782506 PE=4 SV=1	TR|A0A1S3Z373|A0A1S3Z373_TOBAC;TR|A0A1S3Z364|A0A1S3Z364_TOBAC	247371456	264107008	261926864	268556480	413985248	378053344	456315904	416870720	91593328	81325960	62822852
679.66394, 1018.9917	2, 3	82.416	0.7368582, 0.7958361, 0.89244926, 0.9501925, 0.9591548, 0.9647152, 0.96601486, 0.966735, 0.96724755, 0.9676412, 0.9700183, 0.9704315, 0.97125006	NYSQFVSFPIYTWQEK	1	A0A1S3XXX9_TOBAC	heat shock protein 90-6, mitochondrial-like OS=Nicotiana tabacum OX=4097 GN=LOC107769814 PE=3 SV=1	TR|A0A1S3XXX9|A0A1S3XXX9_TOBAC	2546080512	2436908032	2205564416	2434094592	1458676480	1353555456	1628987136	1424614784	2169110016	1892670080	1999677312
674.349	2	61.015	0.9442512, 0.9697648, 0.9708824	AALFDGIEEGGIR	1	A0A1S4D080_TOBAC	bet1-like SNARE 1-1 isoform X1 OS=Nicotiana tabacum OX=4097 GN=LOC107824563 PE=4 SV=1	TR|A0A1S4BKZ2|A0A1S4BKZ2_TOBAC;TR|A0A1S4D080|A0A1S4D080_TOBAC	267387232	295116672	281224352	317311424	292175904	300724672	311775040	273645472	326286080	379229632	346877664
613.975	3	74.564	0.8211021, 0.94895655, 0.9588859, 0.96416724	EGMAPINLVIETEMHR	1	A0A1S4CZS6_TOBAC	Branched-chain-amino-acid aminotransferase OS=Nicotiana tabacum OX=4097 GN=LOC107824411 PE=3 SV=1	TR|A0A1S3Y7X1|A0A1S3Y7X1_TOBAC;TR|A0A1S4CZS6|A0A1S4CZS6_TOBAC	301300928	346139520	390773952	360830112	382384672	385012576	337098112	380801120	285828736	240928128	290215584
509.31	2	30.036	0.9343678, 0.9671713, 0.97097784	KVIAAMTVGK	0.99	A0A1S4DPH0_TOBAC	Beta-adaptin-like protein OS=Nicotiana tabacum OX=4097 GN=LOC107832035 PE=3 SV=1	TR|A0A1S4DPH0|A0A1S4DPH0_TOBAC	175111424	207382608	181440304	184179520	168980512	135331392	148450432	151054336	166285936	175341968	179017456
398.206	2	45.392	0.6714578, 0.9477231	DAAPFFK	1	A0A1S3ZN00_TOBAC	protein transport protein SEC23-like OS=Nicotiana tabacum OX=4097 GN=LOC107788513 PE=4 SV=1	TR|A0A1S3ZN00|A0A1S3ZN00_TOBAC	356843936	369670912	295121952	353511872	218414656	196081696	213438720	218640128	308461696	284416736	274772768
375.701	2	39.437	0.969975	AFGWAAK	1	A0A1S3Y7L4_TOBAC	probable mannitol dehydrogenase OS=Nicotiana tabacum OX=4097 GN=LOC107773242 PE=3 SV=1	TR|A0A1S3Y6I5|A0A1S3Y6I5_TOBAC;TR|A0A1S3Y7L4|A0A1S3Y7L4_TOBAC	150173584	147061456	163675888	160427856	275008032	276249376	304748320	301941216	238838736	238106384	260791520
428.767	2	43.843	0.8349996, 0.93830454, 0.96938896	IQDVLLR	0.99	A0A1S4BDI8_TOBAC	CHD3-type chromatin-remodeling factor PICKLE-like OS=Nicotiana tabacum OX=4097 GN=LOC107807123 PE=4 SV=1	TR|A0A1S4BDI8|A0A1S4BDI8_TOBAC	206950784	195511776	174844736	212426384	247353600	219775472	271414752	270329760	215683104	259330352	226100560
558.861	2	77.106	0.9393333, 0.93952936	LLVALVGIYR	1	Q56D10_TOBAC	Annexin OS=Nicotiana tabacum OX=4097 GN=ann12 PE=2 SV=1	TR|Q56D10|Q56D10_TOBAC	178215472	241060192	305139136	193799744	703430208	734092032	647631680	634533120	170802160	164621888	107277480
686.283	2	19.502	0.9543696, 0.9551529, 0.9595794, 0.97098756	GDGYSSC[160.0307]TASGPGR	1	A0A1S3ZHA2_TOBAC	vacuolar-sorting receptor 3-like OS=Nicotiana tabacum OX=4097 GN=LOC107786836 PE=4 SV=1		258924816	260431056	262899904	242290224	199264880	205700352	208091424	221595936	232250352	244567136	248066576
826.408	2	65.98	0.9636702, 0.9660006, 0.973823, 0.97466785	n[43.0184]GEEIEVIHSWSAPR	1	A0A1S3XU71_TOBAC	branched-chain-amino-acid aminotransferase-like protein 1 OS=Nicotiana tabacum OX=4097 GN=LOC107768791 PE=4 SV=1		255339136	267130480	300642752	247659264	488896064	490466496	458674336	468596864	403732928	402517344	358240800
731.378	3	78.935	0.9517959, 0.9680057, 0.96939385, 0.9713358	VDKSELAGAAADLLNAASQYGK	1	A0A1S4DAI2_TOBAC	uncharacterized protein LOC107827754 OS=Nicotiana tabacum OX=4097 GN=LOC107827754 PE=4 SV=1	TR|A0A1S4DAI2|A0A1S4DAI2_TOBAC	445909216	416152672	445077728	416601984	594402048	468265824	511209728	511598208	456578912	466826976	452871776
576.806	2	42.65	0.8410999, 0.964881, 0.9731925, 0.9751525	NVQPFVASYK	1	A0A1S3Z1Y9_TOBAC	Amidophosphoribosyltransferase OS=Nicotiana tabacum OX=4097 GN=LOC107782151 PE=3 SV=1	TR|A0A1S3Z1Y9|A0A1S3Z1Y9_TOBAC	255590544	262384288	237735344	251705376	267488352	252518768	311621280	279358432	306542144	285661216	284059424
540.75635, 720.6731	3, 4	26.071	0.9430436, 0.94781905, 0.9577579, 0.9607958, 0.9616561, 0.96501637, 0.9658411, 0.96739423, 0.96795285, 0.9699606, 0.9714658, 0.9715644	RGASYYNC[160.0307]KPGAQANPYSR	1	RALF_TOBAC	Rapid alkalinization factor OS=Nicotiana tabacum OX=4097 GN=RALF PE=1 SV=1; Duplicate proteins: tr|A0A1S4BS67|A0A1S4BS67_TOBAC		1400186112	1085591168	1328691328	1240734592	1208942208	1085220864	1364476800	1341408640	1318221440	1382170880	1292819712
673.815	2	56.908	0.8493481, 0.9209484, 0.95519954, 0.9667274	WYLGQETYMR	1	A0A1S3XY66_TOBAC	monocopper oxidase-like protein SKS1 OS=Nicotiana tabacum OX=4097 GN=LOC107770130 PE=4 SV=1	TR|A0A1S3XY66|A0A1S3XY66_TOBAC	169880432	183836160	161439312	189645344	405576992	406585472	388608480	403055520	320390912	351028192	350329024
852.914	2	48.593	0.9572952, 0.9588569, 0.9631872, 0.9661754	AVSPNGETLNAEEAFR	1	C6ZIA5_TOBAC	Phenylalanine ammonia-lyase OS=Nicotiana tabacum OX=4097 GN=pal4 PE=2 SV=1	TR|C6ZIA5|C6ZIA5_TOBAC	463970976	463958880	364876576	384640384	184697648	146114112	199754144	184747088	325360384	299258080	364117280
434.591	3	53.041	0.5832695, 0.95078653, 0.9573776, 0.96857136, 0.97350115	LLAVPNIDKYR	1	A0A1S4B859_TOBAC	50S ribosomal protein L9-like OS=Nicotiana tabacum OX=4097 GN=LOC107805444 PE=4 SV=1	TR|A0A1S4B859|A0A1S4B859_TOBAC	385798240	324232064	310275680	370496512	275349280	268190208	240926624	281813632	326719040	349811520	347923680
455.777	2	25.511	0.9630365, 0.96585304, 0.97027993	TTIIVAHR	1	A0A1S4AKR5_TOBAC	ABC transporter B family member 11-like OS=Nicotiana tabacum OX=4097 GN=LOC107798772 PE=4 SV=1	TR|A0A1S3YJ13|A0A1S3YJ13_TOBAC;TR|A0A1S3YIV7|A0A1S3YIV7_TOBAC;TR|A0A1S4AKR5|A0A1S4AKR5_TOBAC	150437088	180532144	183927488	190556384	175610208	141244704	164532384	170231760	161691440	198633264	163427520
580.662	3	49.233	0.9197547, 0.93499595, 0.9577672, 0.96713984	KVGFIFTQTISQDKK	1	A0A1S3XT86_TOBAC	NPL4-like protein 1 OS=Nicotiana tabacum OX=4097 GN=LOC107768545 PE=4 SV=1	TR|A0A1S3XT86|A0A1S3XT86_TOBAC	346083328	312485632	296401792	300170816	380370560	351430048	296441792	351039040	417697248	380411424	364290496
483.758	2	68.324	0.89994144, 0.9646063, 0.9678684	IFEPFWK	1	A0A1S3Z7C5_TOBAC	random slug protein 5-like isoform X1 OS=Nicotiana tabacum OX=4097 GN=LOC107783862 PE=4 SV=1	TR|A0A1S3Z7C5|A0A1S3Z7C5_TOBAC	353015296	383370976	373227296	341872384	230983664	262513328	212811536	231027632	345376448	342555392	316388032
449.58023, 673.867	2, 3	61.687	0.7709429, 0.924673, 0.95654434, 0.9595792, 0.95963675, 0.96386176, 0.96606123, 0.9663729	NSVLMITHYLR	1	A0A1S4CII8_TOBAC	ABC transporter I family member 6, chloroplastic-like OS=Nicotiana tabacum OX=4097 GN=LOC107819421 PE=4 SV=1	TR|A0A1S4A0B6|A0A1S4A0B6_TOBAC;TR|A0A1S4AY83|A0A1S4AY83_TOBAC;TR|A0A1S4CII8|A0A1S4CII8_TOBAC	599526016	611586368	570577216	633838784	618646720	567648320	571535232	546078144	593287680	546981824	600928960
493.242	2	33.174	0.6527254, 0.86869246, 0.97132266, 0.9715296	AYVDQFSR	1	A0A1S4AYD6_TOBAC	very-long-chain 3-oxoacyl-CoA reductase 1-like OS=Nicotiana tabacum OX=4097 GN=LOC107802666 PE=3 SV=1	TR|A0A1S4AYD6|A0A1S4AYD6_TOBAC	255597872	269001472	288032768	274736128	269076544	292586240	279374592	273488288	290090976	298880032	317632992
778.728	3	69.02	0.5854888, 0.96074146, 0.9628229, 0.96624553, 0.9696509	IEGVSEALNEIASQNLDHAPAR	1	A0A1S3XSX3_TOBAC	caffeoylshikimate esterase-like OS=Nicotiana tabacum OX=4097 GN=LOC107768371 PE=4 SV=1	TR|A0A1S3XSX3|A0A1S3XSX3_TOBAC	424385888	431087680	459569120	396362976	590297664	638610624	533074592	541682240	504299904	499981728	486556448
550.5668, 733.7528	3, 4	66.87	0.62898916, 0.70693946, 0.75933254, 0.9306796, 0.93509513, 0.93866044, 0.949421, 0.95676166, 0.9644021, 0.9668296	LLEAGIKPVYVFDGKPPDLK	1	A0A1S4CS16_TOBAC	Flap endonuclease 1 OS=Nicotiana tabacum OX=4097 GN=LOC107821943 PE=3 SV=1	TR|A0A1S4CS16|A0A1S4CS16_TOBAC	1120467456	1099612416	1043957568	1045912384	1135541120	1218385024	1135710208	1118809984	1112651264	1198473856	1110394624
878.907	2	41.441	0.80447334, 0.9545045, 0.96302134, 0.9656202, 0.96834147	MSASDPNSAIYVTDSAK	1	A0A1S3XWB1_TOBAC	LOW QUALITY PROTEIN: tryptophan--tRNA ligase, cytoplasmic OS=Nicotiana tabacum OX=4097 GN=LOC107769302 PE=3 SV=1	TR|A0A1S3XWB1|A0A1S3XWB1_TOBAC	414466784	410425632	406154784	467697280	417147904	426938656	439889344	407148480	438966688	454442176	432975680
425.69	2	19.027	0.96530324, 0.96762323, 0.97236276	AMGDVSDR	0.86	A0A1S4AI27_TOBAC	LOW QUALITY PROTEIN: DNA damage-binding protein 1-like OS=Nicotiana tabacum OX=4097 GN=LOC107797933 PE=4 SV=1	TR|A0A1S4AI27|A0A1S4AI27_TOBAC	129879992	134390000	121208432	125290416	107162408	115417536	123011552	105963848	111159416	135030192	121659328
655.304	2	50.261	0.8004351, 0.9500947, 0.9647379, 0.9705766	YWPSLSC[160.0307]GSPR	1	A0A1S3YJ41_TOBAC	ribonuclease 2-like isoform X2 OS=Nicotiana tabacum OX=4097 GN=LOC107776720 PE=3 SV=1		273302656	337800640	349395520	287956672	479390560	575597888	432917888	514128480	437131296	443834272	453872256
488.51697, 651.01984	3, 4	31.696	0.7939753, 0.9663605, 0.96672386, 0.96688485, 0.96786326, 0.9695403, 0.9696741, 0.9741229	KHIVGMTGDGVNDAPALKK	1	A0A1S4DN58_TOBAC	Plasma membrane ATPase OS=Nicotiana tabacum OX=4097 GN=LOC107831565 PE=3 SV=1	TR|A0A1S4DN58|A0A1S4DN58_TOBAC	695393728	655504384	681005056	647680512	520226656	414299264	434428704	437711680	600375808	606192448	637453568
733.384	2	85.98	0.94336385, 0.96486515, 0.96573055, 0.96879965	LNVEDVEYLLMK	1	A0A1S3YTU2_TOBAC	26S proteasome non-ATPase regulatory subunit 13 homolog B-like OS=Nicotiana tabacum OX=4097 GN=LOC107779673 PE=4 SV=1	TR|A0A1S3YTU2|A0A1S3YTU2_TOBAC	282789216	295030112	350296480	348444704	370043776	333929824	359508960	302903360	277232672	234141152	237342288
536.307	2	52.644	0.9151596, 0.9641568, 0.9675678	DAVAIVQDIK	1	A0A1S3ZWZ6_TOBAC	probable protein phosphatase 2C 11 isoform X1 OS=Nicotiana tabacum OX=4097 GN=LOC107791314 PE=3 SV=1	TR|A0A1S3ZWZ6|A0A1S3ZWZ6_TOBAC	187497968	258120464	234499664	254660784	272678144	266458784	250473904	263867232	297725472	290892128	274237600
393.183	2	24.377	0.9572736, 0.9589255, 0.96331537, 0.9656886	GFSFGDR	0.68	A0A1S4C8D0_TOBAC	uncharacterized protein LOC107816320 OS=Nicotiana tabacum OX=4097 GN=LOC107816320 PE=4 SV=1	TR|A0A1S4C8D0|A0A1S4C8D0_TOBAC	175077728	160533824	188611504	159663104	170163296	160429920	174719536	169646896	181692144	160980464	201379728
548.794	2	63.251	0.83319557, 0.92630583, 0.94940126, 0.96493846	SILFFEGQR	1	A0A1S4CCB2_TOBAC	Endoglucanase OS=Nicotiana tabacum OX=4097 GN=LOC107817306 PE=3 SV=1	TR|A0A1S4CWJ9|A0A1S4CWJ9_TOBAC;TR|A0A1S4CMB0|A0A1S4CMB0_TOBAC;TR|A0A1S3ZYJ2|A0A1S3ZYJ2_TOBAC;TR|A0A1S3YR90|A0A1S3YR90_TOBAC;TR|A0A1S4CCB2|A0A1S4CCB2_TOBAC;TR|A0A1S4ABZ2|A0A1S4ABZ2_TOBAC;TR|Q93WZ0|Q93WZ0_TOBAC	269452256	253518784	248667600	284771200	297674944	298644928	300834240	367478688	321642688	316923328	314681120
640.349	2	60.216	0.9377033, 0.95476675, 0.95835054	SYLGVLDVTQGK	1	A0A1S4D6B9_TOBAC	uncharacterized protein LOC107826425 isoform X1 OS=Nicotiana tabacum OX=4097 GN=LOC107826425 PE=4 SV=1	TR|A0A1S4D6B9|A0A1S4D6B9_TOBAC	361567840	389684544	402097472	356253056	397147616	344455488	274977472	321660608	367214208	420149440	372861312
414.219	2	51.674	0.9352751, 0.9610442, 0.96113867	TFDGIFK	0.66	Q9SMB6_TOBAC	Phragmoplastin OS=Nicotiana tabacum OX=4097 GN=phragmoplastin PE=2 SV=1	TR|Q9SMB6|Q9SMB6_TOBAC	267828432	326717536	317430368	306154912	197614272	183571856	175160640	202571264	279751168	270785984	261104880
632.6419, 948.4582	2, 3	42.501	0.9191115, 0.94753253, 0.95364606, 0.9546338, 0.9567331, 0.9639611, 0.9656551, 0.9669483	TGEVIAHVAEGDAEDINR	1	A0A1S3Z2K5_TOBAC	aldehyde dehydrogenase family 2 member B7, mitochondrial-like OS=Nicotiana tabacum OX=4097 GN=LOC107782067 PE=3 SV=1	TR|A0A1S3Z2K5|A0A1S3Z2K5_TOBAC	1929431808	1831004416	1979307136	1960969856	2670966272	2768886016	2850801664	2742511360	2506755840	2567407104	2505532928
440.48727, 586.98083	3, 4	57.35	0.84165, 0.8861014, 0.9168046, 0.9293985, 0.94074494, 0.9428523, 0.9510512, 0.9548136, 0.9570425	GGDNHVAIDLITQHIR	1	A0A1S4CPD1_TOBAC	Uridine kinase OS=Nicotiana tabacum OX=4097 GN=LOC107820974 PE=3 SV=1	TR|A0A1S4CPD1|A0A1S4CPD1_TOBAC	620642624	622241664	551562304	563028416	661589760	529128512	670503296	576197312	608677824	552596800	587545728
797.0249, 1195.0337	2, 3	74.851	0.7923076, 0.8153968, 0.87632054, 0.8884201, 0.9057898, 0.93069035, 0.96280736, 0.9691965, 0.9693914, 0.9696892, 0.97016543, 0.97036904	AGEDYDGGRDLDDFVNFINEK	1	A0A1S4BDC1_TOBAC	probable protein disulfide-isomerase A6 OS=Nicotiana tabacum OX=4097 GN=LOC107807082 PE=3 SV=1	TR|A0A1S4BDC1|A0A1S4BDC1_TOBAC	9220065280	9113521152	9780270080	9144893440	8231212544	7634856448	7542231552	7349952512	9701618688	9567819776	9474683904
548.761	2	56.662	0.95251757, 0.96013945, 0.9709593	FLWVDC[160.0307]EK	1	A0A1S4AXN2_TOBAC	basic 7S globulin-like OS=Nicotiana tabacum OX=4097 GN=LOC107802294 PE=3 SV=1		302479008	299854048	282644608	327851840	315333888	295216992	291972448	320583648	326526208	331950496	331080608
422.749	2	34.316	0.9527811, 0.96330816	VEGTGLLR	1	A0A1S4BDV2_TOBAC	clustered mitochondria protein-like OS=Nicotiana tabacum OX=4097 GN=LOC107807246 PE=4 SV=1	TR|A0A1S4BDV2|A0A1S4BDV2_TOBAC	207285552	242411264	233642720	260673696	146182336	121280752	149919456	141635664	193577408	202539072	204176736
848.946	2	81.749	0.5237279, 0.5872943	EEPSLSIPPAMDGLLK	0.96	A0A1S4DKG0_TOBAC	flowering locus K homology domain-like isoform X1 OS=Nicotiana tabacum OX=4097 GN=LOC107830755 PE=4 SV=1	TR|A0A1S4DKG0|A0A1S4DKG0_TOBAC;TR|A0A1S3ZB40|A0A1S3ZB40_TOBAC;TR|A0A1S3YSE8|A0A1S3YSE8_TOBAC	160039664	171863888	161734592	124517856	127069328	145852704	150979008	138940576	209611248	162588816	165930304
558.737	2	19.286	0.684307, 0.7754628, 0.910494, 0.9623542, 0.96328866	MQSESDYTR	0.67	A0A1S4BIE5_TOBAC	KH domain-containing protein At4g18375-like isoform X1 OS=Nicotiana tabacum OX=4097 GN=LOC107808624 PE=4 SV=1	TR|A0A1S4BIE5|A0A1S4BIE5_TOBAC	246921776	248895696	200754368	266039552	196896352	195335040	255549792	247398880	244768192	227215280	255623248
435.2514, 652.3736	2, 3	36.584	0.94990283, 0.9504249, 0.95879894, 0.9626092, 0.96723574, 0.96970093, 0.97068113	RHPFPGPGLAVR	0.97, 1.0	W8TFM6_TOBAC	GMP synthase OS=Nicotiana tabacum OX=4097 PE=2 SV=1	TR|W8TFM6|W8TFM6_TOBAC	1435454080	1416243840	1210069760	1328554112	695811200	695262976	769329408	682937472	1056641088	1062053184	1180570240
440.914	3	24.487	0.94958264, 0.95072657, 0.96126986	VLTSLNGAGGLYR	0.86	A0A1S3XPH2_TOBAC	cysteine-rich repeat secretory protein 60-like OS=Nicotiana tabacum OX=4097 GN=LOC107767314 PE=4 SV=1	TR|A0A1S3XPH2|A0A1S3XPH2_TOBAC	23022492	18319160	15619434	13679721	469916288	460722560	446339200	432490976	261079024	250068240	263460832
459.72	2	33.62	0.97119766, 0.97138304, 0.9714218	WDEEAIR	0.99	A0A1S4A433_TOBAC	agmatine deiminase-like OS=Nicotiana tabacum OX=4097 GN=LOC107793493 PE=3 SV=1	TR|A0A1S4A433|A0A1S4A433_TOBAC	193091408	226336896	215081088	210921184	330139008	333050560	361424800	363587584	282730560	284825536	295947104
428.779	2	58.048	0.7867714, 0.970536, 0.9711353	SSILPVLK	0.89	A0A1S4DME6_TOBAC	brefeldin A-inhibited guanine nucleotide-exchange protein 2-like OS=Nicotiana tabacum OX=4097 GN=LOC107831326 PE=4 SV=1	TR|A0A1S4DME6|A0A1S4DME6_TOBAC	280833664	291414912	283385088	280995648	206192384	191561280	174753728	213769648	259848624	268166800	242639248
706.365	2	74.262	0.50369257, 0.9624145, 0.9665721, 0.96962315	SSSASAFFLPLER	1	A0A1S4BR42_TOBAC	protease Do-like 7 OS=Nicotiana tabacum OX=4097 GN=LOC107810941 PE=4 SV=1	TR|A0A1S3YM77|A0A1S3YM77_TOBAC;TR|A0A1S4BR42|A0A1S4BR42_TOBAC	410522976	401207840	387038080	395601056	358309600	348918368	331593856	340967872	403567328	405294816	377097408
473.262	2	38.039	0.8372744, 0.86421114	VTFPAPSAR	0.73	A0A1S4C9Y7_TOBAC	uncharacterized protein LOC107816712 OS=Nicotiana tabacum OX=4097 GN=LOC107816712 PE=4 SV=1	TR|A0A1S4C9Y7|A0A1S4C9Y7_TOBAC	328321920	369634112	353516000	354618880	163658928	150933664	172427712	177294656	272506752	282493824	311682272
962.948	2	41.052	0.77330804, 0.9576818, 0.96383405, 0.9672722, 0.96826005	AIGSGSEGADSSLQEQFNK	1	A0A1S4B8G0_TOBAC	Proteasome subunit alpha type OS=Nicotiana tabacum OX=4097 GN=LOC107805624 PE=3 SV=1	TR|A0A1S4CAN4|A0A1S4CAN4_TOBAC;TR|A0A1S4B8G0|A0A1S4B8G0_TOBAC	383402400	334790496	453389760	404148064	449695488	534703680	476061856	457698208	488141920	507472704	474003776
458.602	3	53.644	0.82458174, 0.95617414, 0.957394, 0.96654534	IPPELGTLQHLR	1	A0A1S3X291_TOBAC	probable leucine-rich repeat receptor-like protein kinase At1g35710 OS=Nicotiana tabacum OX=4097 GN=LOC107760558 PE=4 SV=1	TR|A0A1S3X291|A0A1S3X291_TOBAC	793192640	842506880	735938304	790096704	325295808	257256272	296394496	318643296	570182336	542316864	551713984
402.95898, 536.94293, 804.91	2, 3, 4	33.915	0.8832361, 0.9170854, 0.94064146, 0.95328546, 0.95757544, 0.9597473, 0.9630345, 0.96440524, 0.96979034, 0.97144467, 0.97357845, 0.9737747	SYLSAPHHAELVER	1	A0A1S3YQ79_TOBAC	uncharacterized protein LOC107778398 isoform X1 OS=Nicotiana tabacum OX=4097 GN=LOC107778398 PE=4 SV=1	TR|A0A1S3YQ08|A0A1S3YQ08_TOBAC;TR|A0A1S3YQ79|A0A1S3YQ79_TOBAC	2115084672	2081833344	2074683264	2142976256	1738225664	1710382720	1870599040	1842507648	2059052288	2023252608	2154654208
429.738	2	23.492	0.9733503, 0.9741475	LVEVENR	1	A0A1S4AZT3_TOBAC	Lipoxygenase OS=Nicotiana tabacum OX=4097 GN=LOC107803018 PE=3 SV=1	TR|A0A1S4AZT3|A0A1S4AZT3_TOBAC	177384256	182756576	255809328	158091280	58270408	99645152	89056496	89305488	147210864	132124944	138656912
394.232	2	41.884	0.88898116, 0.9154097, 0.9198735, 0.9648228	ALEDLVK	1	A0A1S4D891_TOBAC	NADH dehydrogenase [ubiquinone] 1 alpha subcomplex subunit 2-like OS=Nicotiana tabacum OX=4097 GN=LOC107827066 PE=4 SV=1	TR|A0A1S4D891|A0A1S4D891_TOBAC	253633776	241231792	306333824	261533088	131597552	121218672	155180336	140506416	202982816	238998992	259296304
519.743	2	27.665	0.9256262, 0.9670503, 0.9701191	NC[160.0307]TGFAVNR	1	A0A1S4DBT4_TOBAC	peroxisomal fatty acid beta-oxidation multifunctional protein AIM1-like OS=Nicotiana tabacum OX=4097 GN=LOC107828149 PE=4 SV=1		248940672	247192608	305352512	214066624	127397680	145517568	151558640	151616256	210384320	197757472	209071344
446.98013, 595.6379, 892.95215	2, 3, 4	55.741	0.7987006, 0.9239862, 0.94806486, 0.9593608, 0.96405596, 0.9677693, 0.967794, 0.96851104, 0.96898127, 0.9706558, 0.9713765, 0.9713873, 0.9714673, 0.971548, 0.9718217, 0.9755139	SATAPHFDEIHATLFK	1	A0A1S4CJX9_TOBAC	glutathione S-transferase T1-like OS=Nicotiana tabacum OX=4097 GN=LOC107819594 PE=4 SV=1	TR|A0A1S4CJX9|A0A1S4CJX9_TOBAC	2154855936	2287818752	2445363200	1984331392	5278661120	5701737472	5471366656	5294132736	3837130496	4060978944	4078461184
495.747	2	27.461	0.9624191, 0.97276455	DLSSGELNR	0.96	A0A1S4AL48_TOBAC	importin subunit beta-1-like OS=Nicotiana tabacum OX=4097 GN=LOC107798936 PE=4 SV=1	TR|A0A1S4AL48|A0A1S4AL48_TOBAC	230736880	250063664	234945600	255348288	168974976	164507136	166618688	157582688	239648544	215061904	194220256
457.758	2	56.134	0.7759486, 0.9420034	TELPIWR	1	A0A1S3YJC1_TOBAC	nardilysin-like isoform X1 OS=Nicotiana tabacum OX=4097 GN=LOC107776904 PE=3 SV=1	TR|A0A1S3YJC1|A0A1S3YJC1_TOBAC	338808640	385598528	340814720	352485728	202548992	199583936	189526080	192356688	251232384	264552944	283264704
591.2683, 886.3975	2, 3	25.142	0.93827736, 0.9398208, 0.9456852, 0.9630739, 0.9679812, 0.96851075, 0.9688936, 0.9701485, 0.97051895, 0.9712723	YAEDVQDHIDHGTSGK	1	A0A1S4C601_TOBAC	alanine--glyoxylate aminotransferase 2 homolog 1, mitochondrial-like OS=Nicotiana tabacum OX=4097 GN=LOC107815286 PE=3 SV=1	TR|A0A1S4C601|A0A1S4C601_TOBAC	920210688	1026934592	1013007168	971347328	1957111168	1901525632	2060672128	1992352256	1494101248	1642414464	1615008000
515.26117, 686.6791, 1029.5134	2, 3, 4	74.631	0.64171726, 0.7672774, 0.84850794, 0.8905906, 0.9113816, 0.94376045, 0.9654856, 0.96638584, 0.967866, 0.9684483, 0.9708537, 0.9751559, 0.9798247	DLDFELVPVDMVSGEHKK	0.91, 1.0	GSTF2_TOBAC	Glutathione S-transferase APIC OS=Nicotiana tabacum OX=4097 GN=APIC PE=2 SV=1; Duplicate proteins: tr|A0A1S3YSG7|A0A1S3YSG7_TOBAC	SP|P46440|GSTF2_TOBAC	373202336	478929792	712138176	287659264	1520667648	2113236224	1598025856	1483361152	1070530368	1074192768	1077790080
744.376	2	19.849	0.9629884, 0.9652768, 0.96546954, 0.9715992	ATSPQTGAQQGGGSLK	1	A0A1S3Y6L1_TOBAC	dynamin-2A-like OS=Nicotiana tabacum OX=4097 GN=LOC107772803 PE=3 SV=1	TR|A0A1S3Y6L1|A0A1S3Y6L1_TOBAC	270691840	304940320	341450496	302460352	191301840	164504384	200605856	204432000	244420624	274740768	275738560
787.887	2	42.805	0.9276636, 0.96658003, 0.97208256	AVTNIDDDEQVISR	1	A0A1S4BLB8_TOBAC	shikimate O-hydroxycinnamoyltransferase-like OS=Nicotiana tabacum OX=4097 GN=LOC107809545 PE=4 SV=1	TR|A0A1S4BLB8|A0A1S4BLB8_TOBAC	456402880	539102016	550207616	457926976	247121248	190187696	218166768	207427088	397923200	392272800	375422176
801.889	2	55.747	0.90183336, 0.95173234, 0.9691406, 0.97035056, 0.9725371	IPFYGSYTESDPVK	1	A0A077D7Q1_TOBAC	Signal recognition particle 54 kDa protein OS=Nicotiana tabacum OX=4097 PE=2 SV=1	TR|A0A077D7Q1|A0A077D7Q1_TOBAC	352920864	318018592	334331648	339138560	246709328	248921776	259298400	249225360	289682528	331163776	335870336
768.918	2	52.562	0.96051407, 0.9728283, 0.9751151	LPQGEQLLVDAPEK	1	A0A1S4A0V0_TOBAC	Coatomer subunit beta OS=Nicotiana tabacum OX=4097 GN=LOC107792487 PE=4 SV=1	TR|A0A1S4A0V0|A0A1S4A0V0_TOBAC	287343520	330332960	331711968	353838880	336906880	267598448	272036000	291878656	323050400	352326528	301623424
492.79	2	36.153	0.9663686, 0.97291046	LPSPAITTGK	1	A0A1S3XV43_TOBAC	putative late blight resistance protein homolog R1B-23 OS=Nicotiana tabacum OX=4097 GN=LOC107768910 PE=3 SV=1	TR|A0A1S3XV43|A0A1S3XV43_TOBAC	266642336	286989952	327869184	262749056	254148144	272229632	270630464	264759520	300706016	279153280	287835264
491.236	2	17.945	0.9506978, 0.96068317, 0.9695911	TFGDEEKR	0.99	A0A1S4BC06_TOBAC	patellin-3-like OS=Nicotiana tabacum OX=4097 GN=LOC107806665 PE=4 SV=1	TR|A0A1S4BC06|A0A1S4BC06_TOBAC	142192096	142220560	131936840	151764720	120756576	115349136	134661696	129852672	136499472	133943912	145186800
988.521	2	71.604	0.93232507, 0.9370357, 0.9373604	TTAAQSPFSNIATTVPELK	1	Q2WGN6_TOBAC	Glycerophosphodiesterase-like protein OS=Nicotiana tabacum OX=4097 GN=NtGPDL PE=2 SV=1	TR|Q2WGN6|Q2WGN6_TOBAC	385053472	420030656	451128288	408573696	731619840	709209856	741173952	820558400	663795200	664669568	654625792
659.326	2	38.879	0.95849484, 0.9637631	HENLEAYLNSK	1	A0A1S4BLM1_TOBAC	outer envelope protein 64, chloroplastic-like OS=Nicotiana tabacum OX=4097 GN=LOC107809634 PE=4 SV=1	TR|A0A1S4BLM1|A0A1S4BLM1_TOBAC	259081568	250404448	252715488	271035200	209201472	184772128	234203456	219350176	222319408	251313216	233569920
557.0602, 742.4112	3, 4	87.502	0.6263962, 0.8216333, 0.86372495, 0.95828426, 0.9633754, 0.9659574, 0.9664351, 0.96874213, 0.96894544, 0.9701493	VAVNTVIQEEKEFLDHIIK	1	A0A1S3WZE3_TOBAC	coatomer subunit beta-1-like OS=Nicotiana tabacum OX=4097 GN=LOC107759478 PE=4 SV=1	TR|A0A1S4CDP5|A0A1S4CDP5_TOBAC;TR|A0A1S3WZE3|A0A1S3WZE3_TOBAC	1546132736	1331087872	1363399040	1261087360	1353755264	1100655104	1024476736	1114109696	689025728	638816832	570220800
463.314	2	63.777	0.9461749, 0.9530068, 0.9656866	LLLVQALR	1	A0A1S3YD84_TOBAC	Calcium-transporting ATPase OS=Nicotiana tabacum OX=4097 GN=LOC107774818 PE=3 SV=1	TR|A0A1S3YD84|A0A1S3YD84_TOBAC;TR|A0A1S3Z902|A0A1S3Z902_TOBAC	246853920	242857392	245414432	272199808	243638624	216075792	241242928	273920832	262897408	244171168	238570656
597.277	4	59.092	0.8576971, 0.894882, 0.96284014, 0.9682972	HMTQAQLWDHYSAFEHWAK	1	Q9FXL9_TOBAC	L-galactono-1,4-lactone dehydrogenase OS=Nicotiana tabacum OX=4097 GN=GLDHase PE=2 SV=1	TR|Q9FXL9|Q9FXL9_TOBAC	385490144	379519552	365987776	389815328	302580768	426702752	410866784	469781536	391316096	414504096	333325408
506.283	2	26.824	0.8933551, 0.95172966	VQAVGVAPDR	1	A0A1S4ARY0_TOBAC	UPF0160 protein-like OS=Nicotiana tabacum OX=4097 GN=LOC107800730 PE=4 SV=1	TR|A0A1S4ARY0|A0A1S4ARY0_TOBAC	175342928	194274016	193797520	221852144	174389808	158476080	184835808	194957056	182971904	195437536	192610528
479.25513, 718.37836	2, 3	18.594	0.9556697, 0.9582421, 0.96355784, 0.96361214, 0.9640282, 0.96443045	KSQQINSTTVSSR	1	A0A1S4DBY6_TOBAC	coatomer subunit beta-1-like OS=Nicotiana tabacum OX=4097 GN=LOC107828167 PE=4 SV=1	TR|A0A1S4DBY6|A0A1S4DBY6_TOBAC	382685312	338854656	336861792	335015424	268935104	259268592	271670368	289193024	317465472	305116352	364300224
480.58215, 720.36945	2, 3	38.399	0.6975518, 0.70826715, 0.7564253, 0.8428139, 0.8866221, 0.8939688, 0.8993721, 0.9125617	KIEYSMQLNASR	1	A0A1S3XCV4_TOBAC	V-type proton ATPase subunit E-like OS=Nicotiana tabacum OX=4097 GN=LOC107763771 PE=3 SV=1	TR|A0A1S4AFF3|A0A1S4AFF3_TOBAC;TR|A0A1S3YPC4|A0A1S3YPC4_TOBAC;TR|A0A1S3XCV4|A0A1S3XCV4_TOBAC	1203589376	969674624	1159651712	937371904	1014173504	1126798464	1211031168	975729536	1237597056	1035623744	742510720
387.8875, 581.32776	2, 3	20.005	0.95345163, 0.96650827, 0.9675591, 0.9676374, 0.9693861	SKQETVTAAVK	0.92, 1.0	A0A1S4CT64_TOBAC	neurofilament heavy polypeptide-like isoform X1 OS=Nicotiana tabacum OX=4097 GN=LOC107822283 PE=4 SV=1	TR|A0A1S4CT64|A0A1S4CT64_TOBAC;TR|A0A1S4DKZ3|A0A1S4DKZ3_TOBAC	573074944	557544832	501578304	575539136	627941312	640826880	708486272	667443776	605812224	608852992	673829376
445.235	2	29.353	0.8980108, 0.93265444, 0.9391096	VDVSIDGGK	0.99	A0A1S3YYI0_TOBAC	sulfite oxidase-like OS=Nicotiana tabacum OX=4097 GN=LOC107781030 PE=4 SV=1	TR|A0A1S3YYI0|A0A1S3YYI0_TOBAC	173378384	162297904	161977504	175466624	355294400	380696928	399051872	359547488	279553888	266161664	260830912
421.771	2	42.87	0.8800557, 0.94852036, 0.96932346	LVLLEQK	0.99	A0A1S3ZRU6_TOBAC	AMP deaminase-like OS=Nicotiana tabacum OX=4097 GN=LOC107789715 PE=4 SV=1	TR|A0A1S4ACC3|A0A1S4ACC3_TOBAC;TR|A0A1S3ZRU6|A0A1S3ZRU6_TOBAC	142450784	146021104	136404752	162200688	295920736	269997920	315782816	292699968	226610832	241969728	238252688
522.278	2	36.699	0.9713159, 0.9749373	GELLDAGVNR	1	A0A1S3YM97_TOBAC	neutral ceramidase-like OS=Nicotiana tabacum OX=4097 GN=LOC107777774 PE=4 SV=1	TR|A0A1S3YM97|A0A1S3YM97_TOBAC	54842976	64106920	72730480	26300996	236512672	292746144	266893968	262587760	176809920	160368896	170037408
619.264	2	43.005	0.814129, 0.9565868, 0.96487314	ADMDADLEMAR	1	A0A1S3YC25_TOBAC	DNA replication licensing factor MCM7 OS=Nicotiana tabacum OX=4097 GN=LOC107774668 PE=3 SV=1	TR|A0A1S3YC25|A0A1S3YC25_TOBAC	463481984	460011168	410189760	515393376	337269248	359020416	369122944	342927488	431358208	397248576	428482752
516.28357, 773.9206	2, 3	31.029	0.9410549, 0.94483167, 0.94917256, 0.9568431, 0.9633813, 0.9655796, 0.97478217	KGSAILIYSSSQHR	0.99, 1.0	A0A1S3ZEG5_TOBAC	DEAD-box ATP-dependent RNA helicase 53-like isoform X1 OS=Nicotiana tabacum OX=4097 GN=LOC107785925 PE=4 SV=1	TR|A0A1S3ZEG5|A0A1S3ZEG5_TOBAC	617492800	579048064	483017216	503928352	244587760	183028896	227912080	215395792	376712064	394535872	408366560
539.275	2	58.945	0.92482984, 0.9471887	DC[160.0307]WLVISGK	1	CYB5_TOBAC	Cytochrome b5 OS=Nicotiana tabacum OX=4097 PE=2 SV=1; Duplicate proteins: tr|A0A1S3YYM5|A0A1S3YYM5_TOBAC		269802400	280543520	339111648	341762848	152749728	121198832	138538704	120287152	248116432	227433728	224874560
450.87558, 675.8094	2, 3	26.439	0.8438983, 0.9159472, 0.9333803, 0.9641917, 0.9646531, 0.9648491, 0.9678756	MNSGKPDFDPSR	0.99, 1.0	A0A1S4AJZ1_TOBAC	Ubiquitinyl hydrolase 1 OS=Nicotiana tabacum OX=4097 GN=LOC107798286 PE=3 SV=1	TR|A0A1S4AJZ1|A0A1S4AJZ1_TOBAC	632420032	667023104	597591808	634940608	708405632	732624192	760603712	699540352	697955776	714495552	711601408
694.863	2	67.283	0.946341	AAGETIIGLDWSR	1	A0A1S4BJ42_TOBAC	Non-specific lipid-transfer protein OS=Nicotiana tabacum OX=4097 GN=LOC107808801 PE=3 SV=1	TR|A0A1S4BJ42|A0A1S4BJ42_TOBAC	310103840	269188224	276985728	327706144	132740424	106084504	88540840	99101920	192996768	182166608	206586448
803.077	3	80.756	0.73186165, 0.91900027, 0.9596198, 0.97070473, 0.97081137, 0.97244126	TVFVDGLSASWDEDRVQELLK	1	A0A1S4B5E0_TOBAC	nucleolin-like isoform X1 OS=Nicotiana tabacum OX=4097 GN=LOC107804749 PE=4 SV=1	TR|A0A1S4B5E0|A0A1S4B5E0_TOBAC	521860192	500083104	559627200	510997184	626870912	562200640	522263392	513827168	408433312	368722432	322686656
584.282	2	41.922	0.9058582, 0.92768973, 0.9361805, 0.95171756	SASESLESVMK	1	A0A1S4DFH9_TOBAC	WEB family protein At3g02930, chloroplastic-like OS=Nicotiana tabacum OX=4097 GN=LOC107829065 PE=4 SV=1	TR|A0A1S4A6N0|A0A1S4A6N0_TOBAC;TR|A0A1S4DFH9|A0A1S4DFH9_TOBAC	330906368	302508352	331646176	364216000	155915552	91117320	146168976	133273808	248649168	254331360	272794592
428.212	3	61.022	0.8541381, 0.96492547, 0.96806014, 0.9705771	YDTPFHSLFR	1	PLDA1_TOBAC	Phospholipase D alpha 1 OS=Nicotiana tabacum OX=4097 GN=PLD1 PE=2 SV=2	SP|P93400|PLDA1_TOBAC;TR|A0A1S3Y5T4|A0A1S3Y5T4_TOBAC	366789120	463834240	467872704	466545344	303363392	379613568	307153536	338997856	383883264	417500448	413707328
503.812	2	26.28	0.7501454, 0.96263015, 0.96335095	LLQHQVIR	0.85	A0A1S3ZAD6_TOBAC	pre-mRNA-splicing factor SPF27 homolog OS=Nicotiana tabacum OX=4097 GN=LOC107784675 PE=4 SV=1	TR|A0A1S3XDB9|A0A1S3XDB9_TOBAC;TR|A0A1S3ZAD6|A0A1S3ZAD6_TOBAC	274356352	194340256	176985488	175193904	187982304	209523264	231902464	214937312	203890080	237669872	205667232
456.26764, 683.8979	2, 3	66.507	0.8985467, 0.91676277, 0.9565949, 0.9655457, 0.9660629, 0.9701785, 0.9710814, 0.9752261	MLLNHILNLSAK	1	A0A1S4CQL0_TOBAC	probable N-acetyltransferase san OS=Nicotiana tabacum OX=4097 GN=LOC107821620 PE=4 SV=1	TR|A0A1S4CQL0|A0A1S4CQL0_TOBAC	860141504	874072576	856309632	934450624	688907648	643992704	646671552	607343808	678203200	661824384	582455808
459.228	2	18.495	0.92334336, 0.92880553, 0.9464488	GLDNYHAK	0.89	A0A1S3YFM9_TOBAC	uncharacterized protein LOC107775745 OS=Nicotiana tabacum OX=4097 GN=LOC107775745 PE=4 SV=1	TR|A0A1S3YFM9|A0A1S3YFM9_TOBAC	69882544	128870992	94189696	210945968	78329720	159453024	126672480	214417696	176881792	84260672	220642480
680.677	3	50.382	0.82122797, 0.8376309, 0.8951623, 0.95788527, 0.96018666	NNAFHGQHVFANVASAISR	1	A0A1S4A433_TOBAC	agmatine deiminase-like OS=Nicotiana tabacum OX=4097 GN=LOC107793493 PE=3 SV=1	TR|A0A1S4A433|A0A1S4A433_TOBAC	248511376	239045536	242768544	186273920	456610560	468341280	430159680	493086272	401221440	348968672	339953824
439.8937, 659.3372	2, 3	56.138	0.7743617, 0.9476716, 0.96458274, 0.96518457, 0.9670278, 0.9674719, 0.96888566, 0.97001684	MNISLMSLSGHK	1	A0A1S4B3D9_TOBAC	cysteine desulfurase, mitochondrial-like OS=Nicotiana tabacum OX=4097 GN=LOC107804015 PE=3 SV=1	TR|A0A1S4B3D9|A0A1S4B3D9_TOBAC	829642816	801274112	675055872	766013568	757709376	714551680	784694528	772546304	799751552	785837952	871710144
426.23883, 638.8547	2, 3	53.832	0.5089801, 0.95619935, 0.9648795	SVLFAAVGTAGQR	0.98, 1.0	A0A1S4C8K4_TOBAC	aldehyde dehydrogenase family 7 member B4-like isoform X2 OS=Nicotiana tabacum OX=4097 GN=LOC107816273 PE=3 SV=1	TR|A0A1S4C8K4|A0A1S4C8K4_TOBAC;TR|A0A1S4AF86|A0A1S4AF86_TOBAC	148797008	190751888	215515680	131950928	390273408	475230144	423582528	460154112	383333952	332276992	299825056
784.875	2	62.459	0.5415318, 0.67848814, 0.9323131, 0.94179624, 0.96991044	NPENVELYQFMGK	1	A0A1S4BDQ7_TOBAC	methionine--tRNA ligase, cytoplasmic-like OS=Nicotiana tabacum OX=4097 GN=LOC107807152 PE=3 SV=1	TR|A0A1S4BDQ7|A0A1S4BDQ7_TOBAC;TR|A0A1S3YW80|A0A1S3YW80_TOBAC	444180160	463133504	433307328	495636384	366352864	337753088	316426880	340174560	447442912	488217984	463625824
733.299	2	16.659	0.68885124, 0.9429197, 0.947524, 0.959493, 0.9747122	SEEGTENTDGSDPK	1	A0A1S3YC25_TOBAC	DNA replication licensing factor MCM7 OS=Nicotiana tabacum OX=4097 GN=LOC107774668 PE=3 SV=1	TR|A0A1S3YC25|A0A1S3YC25_TOBAC	219964272	201649680	184276080	226204656	144351952	125990800	148918096	129437088	172794448	186573264	204623232
657.346	2	60.273	0.9373687, 0.9587919, 0.9694676	AADFLPLEGGPAR	0.98	A0A1S4D3W8_TOBAC	uncharacterized RNA-binding protein C1827.05c-like OS=Nicotiana tabacum OX=4097 GN=LOC107825723 PE=4 SV=1	TR|A0A1S4D3W8|A0A1S4D3W8_TOBAC	349941056	365713984	309411488	391504640	155398864	150570304	152642112	188195680	297907872	276172128	301747456
585.6247, 877.93225	2, 3	41.608	0.6622014, 0.96444213, 0.9684159, 0.9685499, 0.9687929, 0.9689312, 0.9693241, 0.9701255, 0.9704779, 0.9722766	QDGSAVNPSAFQQHLR	1	A0A1S3ZN92_TOBAC	DNA damage-inducible protein 1 OS=Nicotiana tabacum OX=4097 GN=LOC107788650 PE=4 SV=1	TR|A0A1S3ZN92|A0A1S3ZN92_TOBAC	2162253056	2329180672	2391685632	2294369792	2563714304	2663922944	2703934976	2547509760	2625446656	2665663744	2743607808
826.419	4	96.941	0.9026357, 0.9125725, 0.92117625, 0.94805205, 0.9606162, 0.96295524, 0.9636562, 0.9640205	TQDEEVGDGTTSVIVLAGEMLHVAEAFIDKK	1	A0A1S3Y0M0_TOBAC	T-complex protein 1 subunit gamma OS=Nicotiana tabacum OX=4097 GN=LOC107770838 PE=3 SV=1	TR|A0A1S3Y0M0|A0A1S3Y0M0_TOBAC	846455552	551614336	592883072	748479424	495793888	459873088	339472000	293843488	33459530	15930620	20210440
432.23526, 647.8481	2, 3	39.985	0.7121459, 0.94382125, 0.9529901, 0.97130805, 0.9760964	EYTGKVDELIK	0.94, 1.0	I7A3N8_TOBAC	Clathrin heavy chain 1 (Fragment) OS=Nicotiana tabacum OX=4097 GN=CHC1 PE=2 SV=1	TR|A0A1S4D5H1|A0A1S4D5H1_TOBAC;TR|A0A1S4ADC7|A0A1S4ADC7_TOBAC;TR|I7A3N8|I7A3N8_TOBAC	351230144	399514080	416642880	411624096	361748512	361274272	367030912	374231936	372923968	391760864	410625440
587.314	2	54.971	0.95894605, 0.9682747	VPTVDGMVDLK	0.98	A0A1S4CLW9_TOBAC	chaperone protein dnaJ A6, chloroplastic-like OS=Nicotiana tabacum OX=4097 GN=LOC107820445 PE=3 SV=1	TR|A0A1S3YLS7|A0A1S3YLS7_TOBAC;TR|A0A1S4CLW9|A0A1S4CLW9_TOBAC;TR|A0A1S4DKC4|A0A1S4DKC4_TOBAC	224952352	256186304	250916992	241231216	248752128	230910560	226770416	234098048	208519680	228003264	235779600
393.731	2	35.514	0.95923746, 0.96345794	ALLMNPK	1	A0A1S3XHV7_TOBAC	ABC transporter B family member 25-like OS=Nicotiana tabacum OX=4097 GN=LOC107765170 PE=4 SV=1	TR|A0A1S3XHV7|A0A1S3XHV7_TOBAC;TR|A0A1S4C543|A0A1S4C543_TOBAC	157982096	163990464	170721520	146526032	281066048	307333504	308830336	295786272	233741840	246693776	247809568
748.412	2	74.615	0.79485846, 0.916782, 0.97302514	YQTLNGIEFVLAK	0.82	A0A1S3YU15_TOBAC	protein RETICULATA-RELATED 3, chloroplastic-like OS=Nicotiana tabacum OX=4097 GN=LOC107779551 PE=4 SV=1	TR|A0A1S3YU15|A0A1S3YU15_TOBAC	256287488	256190080	297860224	289402912	324492960	317273920	270813312	285684160	290298240	289600640	297070688
654.821	2	57.313	0.86418074, 0.89751863, 0.95051223, 0.96458644	IMEILASPSSSSS	0.92	A0A1S4AH66_TOBAC	NADH dehydrogenase [ubiquinone] 1 alpha subcomplex subunit 1-like OS=Nicotiana tabacum OX=4097 GN=LOC107797538 PE=4 SV=1	TR|A0A1S4AH66|A0A1S4AH66_TOBAC	375101248	395462560	498722784	470488160	329144640	363019808	362482048	345744896	408322208	439411264	447224832
681.822	2	42.879	0.8804854, 0.88763994, 0.93936574	DMPLSSVYHEGK	1	A0A1S3Z262_TOBAC	puromycin-sensitive aminopeptidase-like isoform X1 OS=Nicotiana tabacum OX=4097 GN=LOC107782212 PE=4 SV=1	TR|A0A1S3Z262|A0A1S3Z262_TOBAC	257459776	330813472	335341856	313207936	500533696	504026784	530312928	488409920	414848960	399178208	472828608
666.825	2	27.58	0.964829, 0.96841794	VFTANESPPDQK	1	A0A1S3XZ38_TOBAC	clavaminate synthase-like protein At3g21360 OS=Nicotiana tabacum OX=4097 GN=LOC107770380 PE=4 SV=1	TR|A0A1S3XZ38|A0A1S3XZ38_TOBAC	171651616	176853584	174314672	175098720	414892096	412384480	445226496	425354784	330986496	328020640	343383232
587.266	2	45.154	0.90738696, 0.9348619, 0.9692111	DYVGWNYEK	0.83	A0A1S4AJZ1_TOBAC	Ubiquitinyl hydrolase 1 OS=Nicotiana tabacum OX=4097 GN=LOC107798286 PE=3 SV=1	TR|A0A1S3XD93|A0A1S3XD93_TOBAC;TR|A0A1S4AJZ1|A0A1S4AJZ1_TOBAC;TR|A0A1S4BUU3|A0A1S4BUU3_TOBAC	345383328	323894464	321745600	342725824	376716000	423439904	427961056	394805472	382086016	417614624	452428224
704.11536, 938.48517	3, 4	70.821	0.88198614, 0.90896124, 0.928223, 0.9380065, 0.93816346, 0.95641124	VKNPWPNVDAHSGVLLNYYGLTEAR	1	A0A1S3ZYE5_TOBAC	Citrate synthase OS=Nicotiana tabacum OX=4097 GN=LOC107791757 PE=3 SV=1	TR|A0A1S3ZYE5|A0A1S3ZYE5_TOBAC	1628590848	1472266240	1670160128	1413146752	1741529984	2119598848	2210013184	1877699328	1732098816	1623653888	1390492416
489.61023, 733.9116	2, 3	50.413	0.94767886, 0.9670455, 0.9685689, 0.97025293, 0.97215295, 0.9731765	LQILQIHTNQMK	1	A0A1S4AHR6_TOBAC	vesicle-fusing ATPase-like OS=Nicotiana tabacum OX=4097 GN=LOC107797742 PE=4 SV=1	TR|A0A1S4AHR6|A0A1S4AHR6_TOBAC	1156001920	1181895808	1006526336	1173631616	1102092544	1169531264	991638272	1250433536	1164150656	1251860608	1269088128
457.928	3	40.244	0.9518876, 0.9593127, 0.9598736, 0.97210675	ALQLVVSEC[160.0307]KPK	0.98	A0A1S4B0L1_TOBAC	ERBB-3 BINDING PROTEIN 1-like OS=Nicotiana tabacum OX=4097 GN=LOC107803311 PE=4 SV=1		334886624	333999904	337174272	359553696	168952416	175177584	205781792	168011296	219418160	213354224	224337904
602.306	2	57.715	0.9530831, 0.96755594	ADDADLMIIAR	1	A0A1S3YJM7_TOBAC	ATP-dependent zinc metalloprotease FTSH 4, mitochondrial-like isoform X2 OS=Nicotiana tabacum OX=4097 GN=LOC107776755 PE=3 SV=1	TR|A0A1S3YJM7|A0A1S3YJM7_TOBAC	197494496	200635840	191945632	209924384	147542752	169100960	164576480	161353952	180510672	167316880	194901056
609.985	3	59.759	0.767526, 0.88523483, 0.91061705, 0.9648943	AASPPGVAHGFVSNFEIK	0.98	A0A1S4AFH8_TOBAC	protein fluG-like isoform X1 OS=Nicotiana tabacum OX=4097 GN=LOC107797053 PE=3 SV=1	TR|A0A1S4AFH8|A0A1S4AFH8_TOBAC	194567824	142395664	142888112	178518608	274965504	303295488	295399424	257627648	227641296	241539264	224521728
636.834	2	73.629	0.7630549, 0.9234978, 0.95611656, 0.9675469	TLVMPPLWC[160.0307]R	1	A0A1S3ZIV1_TOBAC	arabinosyltransferase XEG113-like isoform X2 OS=Nicotiana tabacum OX=4097 GN=LOC107787362 PE=4 SV=1		339776032	348368256	346339904	298183296	284108384	296372416	269817600	253230848	348424832	389199328	373874656
975.932	2	72.799	0.59214103, 0.7357117, 0.87334514, 0.9633017	DNLTLWTSDAQDQLDES	0.95	Q947K7_TOBAC	14-3-3 g-1 protein OS=Nicotiana tabacum OX=4097 GN=LOC107802962 PE=2 SV=1	TR|Q947K7|Q947K7_TOBAC	125580088	570542464	792932032	857957568	796111680	641301824	694863616	742870208	565092160	997307008	1035564608
641.69	3	78.342	0.9112667, 0.96585345, 0.9673669, 0.9682176, 0.97138274	EIDIGVPDEVGRLEILR	1	A0A1S4AYQ8_TOBAC	cell division cycle protein 48 homolog OS=Nicotiana tabacum OX=4097 GN=LOC107802633 PE=4 SV=1	TR|A0A1S4AYQ8|A0A1S4AYQ8_TOBAC	672977088	498317600	503524352	491514880	343544416	351146368	392418400	337534976	285343360	265420352	229808352
623.781	2	17.862	0.9566054, 0.9615381, 0.9619724	GTSDNEQVGDPK	1	A0A1S4A837_TOBAC	enhancer of mRNA-decapping protein 4-like OS=Nicotiana tabacum OX=4097 GN=LOC107794736 PE=4 SV=1	TR|A0A1S4A837|A0A1S4A837_TOBAC;TR|A0A1S3XM28|A0A1S3XM28_TOBAC	227541968	202238528	241195648	209328768	165015984	162024976	169393664	164050032	199825744	207819968	200629504
487.265	2	22.461	0.8864374, 0.9261655	FAATHGTLR	0.75	A0A1S3ZYY3_TOBAC	protein FLX-like 2 OS=Nicotiana tabacum OX=4097 GN=LOC107791940 PE=4 SV=1	TR|A0A1S3ZYY3|A0A1S3ZYY3_TOBAC	158026096	149158192	176080576	171086128	167992544	161535936	182949824	193504016	173611920	199864128	197991264
578.786	2	41.391	0.9646367, 0.9736361	AFTNYLGENK	1	A0A1S3XER8_TOBAC	S-formylglutathione hydrolase OS=Nicotiana tabacum OX=4097 GN=LOC107764314 PE=3 SV=1	TR|A0A1S3XER8|A0A1S3XER8_TOBAC	217381984	217580032	223365088	198624224	418442624	430969152	420318208	395581888	316787584	335643968	368328896
419.9035, 629.35187	2, 3	65.1	0.95507556, 0.9563676, 0.95667493, 0.9650516, 0.9667316, 0.96833044, 0.9689373, 0.96920544, 0.96958315	AFQILDQIPGR	1	A0A1S4CQD2_TOBAC	alanine aminotransferase 2-like OS=Nicotiana tabacum OX=4097 GN=LOC107821527 PE=4 SV=1	TR|A0A1S4AAP9|A0A1S4AAP9_TOBAC;TR|A0A1S4CQD2|A0A1S4CQD2_TOBAC	8001267712	7346033152	7279738368	7845546496	12588058624	12943883264	12907297792	12601292800	10836847616	11411119104	11322398720
418.56808, 627.34955	2, 3	41.177	0.6482382, 0.73361194, 0.8239206, 0.97006667	VKPSPLPDSWK	0.98, 1.0	A0A1S4AGR0_TOBAC	Plasma membrane ATPase OS=Nicotiana tabacum OX=4097 GN=LOC107797454 PE=3 SV=1	TR|A0A1S3YRL0|A0A1S3YRL0_TOBAC;TR|A0A1S4AGR0|A0A1S4AGR0_TOBAC;TR|A0A1S4D275|A0A1S4D275_TOBAC;TR|A0A1S3XPW3|A0A1S3XPW3_TOBAC;TR|Q6TXM4|Q6TXM4_TOBAC	566841600	657532544	679510720	577151488	423118624	407935904	496248000	438250688	558377664	609912704	545184576
801.378	3	88.433	0.7958516, 0.928849, 0.9450917, 0.94870925, 0.9494272, 0.9649835	YSGALESFYEKFDSDFIDIR	1	A0A1S3Z3P5_TOBAC	V-type proton ATPase catalytic subunit A-like OS=Nicotiana tabacum OX=4097 GN=LOC107782425 PE=4 SV=1	TR|A0A1S3Z3P5|A0A1S3Z3P5_TOBAC	646927424	620446848	648852352	611028672	545942144	634263680	629309568	599638784	379941408	333682720	278693184
744.6494, 992.53015	3, 4	75.514	0.854339, 0.92952424, 0.9561634, 0.9611989, 0.96250725, 0.96623755, 0.9666848, 0.96745354, 0.9677437, 0.9705176, 0.97379214	GIEYELIEEDLPNKSPLLLQSNPVHK	1	A0A1S4AX14_TOBAC	probable glutathione S-transferase OS=Nicotiana tabacum OX=4097 GN=LOC107802218 PE=3 SV=1	TR|A0A1S4AX14|A0A1S4AX14_TOBAC	998364864	972347456	1153912576	894245504	1929732352	2217263104	1972880256	2223253504	1496845312	1388191616	1406553088
410.768	2	40.086	0.91511923, 0.94666964, 0.9485236	VAPPVLPK	0.85	A0A1S3XJR7_TOBAC	coiled-coil domain-containing protein 12-like OS=Nicotiana tabacum OX=4097 GN=LOC107765741 PE=4 SV=1	TR|A0A1S3XJR7|A0A1S3XJR7_TOBAC	305547712	324394240	319965888	351842944	308677856	297372864	391178080	320077408	303446784	325900960	369632832
577.776	2	30.148	0.9516247, 0.9697208	GGSTISDFQSR	0.96	A0A1S3ZTZ9_TOBAC	protein BTR1-like isoform X1 OS=Nicotiana tabacum OX=4097 GN=LOC107790382 PE=4 SV=1	TR|A0A1S3ZTZ9|A0A1S3ZTZ9_TOBAC	247285152	260226544	260302304	264355200	184438528	183724128	186803504	174783088	231380240	234675232	236124928
694.836	2	20.517	0.9159946, 0.92512316, 0.9648782	SGGPTSTQNVPSEK	1	A0A1S4CRP3_TOBAC	eukaryotic translation initiation factor 4G-like isoform X1 OS=Nicotiana tabacum OX=4097 GN=LOC107821751 PE=4 SV=1	TR|A0A1S4CRP3|A0A1S4CRP3_TOBAC;TR|A0A1S4CRF7|A0A1S4CRF7_TOBAC	279462848	265172480	275108224	279195072	227864624	218093040	264727344	227697504	264149216	267192256	275818816
670.876	2	50.947	0.62749094, 0.63613874, 0.96440566, 0.9699695	VPGGQLEDSVVLK	1	A0A1S3Y0M0_TOBAC	T-complex protein 1 subunit gamma OS=Nicotiana tabacum OX=4097 GN=LOC107770838 PE=3 SV=1	TR|A0A1S3Y0M0|A0A1S3Y0M0_TOBAC	456548480	516553312	382518016	466592160	241407488	208752896	227469872	223125248	369740768	343763456	330739648
798.923	2	79.555	0.94480807, 0.95278317, 0.9664121	ISVASFFGTGPLASSR	1	A0A1S3X8G0_TOBAC	1-aminocyclopropane-1-carboxylate oxidase homolog OS=Nicotiana tabacum OX=4097 GN=LOC107762339 PE=3 SV=1	TR|A0A1S3X8G0|A0A1S3X8G0_TOBAC	36003440	51254968	76686864	30011248	806429504	872944064	707676032	779659520	385087872	331690784	381492864
483.23557, 724.3493	2, 3	20.589	0.92967904, 0.94171125, 0.94536793, 0.9575784, 0.960458, 0.96465635, 0.96596634, 0.9723637	LSEDKDLEQQDK	1	A0A1S4C9E6_TOBAC	uncharacterized protein LOC107816548 OS=Nicotiana tabacum OX=4097 GN=LOC107816548 PE=4 SV=1	TR|A0A1S4C9E6|A0A1S4C9E6_TOBAC	527893696	573961408	609738688	569183424	359183808	339390848	366104768	360359872	479833696	492577600	508917600
735.406	2	90.451	0.9453817, 0.9605868, 0.9626596, 0.97020805	SFVQFVLEPLYK	1	A0A1S4AQA0_TOBAC	116 kDa U5 small nuclear ribonucleoprotein component-like OS=Nicotiana tabacum OX=4097 GN=LOC107800224 PE=4 SV=1	TR|A0A1S4AQA0|A0A1S4AQA0_TOBAC	515777504	504961856	507807488	501909024	539976512	520613184	514362624	498632384	331100800	257397648	236056624
470.768	2	46.202	0.9475281, 0.95119137, 0.9581219	HGMIELLK	1	A0A1S4DRH3_TOBAC	serine/threonine-protein kinase STY46-like OS=Nicotiana tabacum OX=4097 GN=LOC107832665 PE=3 SV=1	TR|A0A1S4DRH3|A0A1S4DRH3_TOBAC	264245008	272575680	214181760	278574784	275714272	255737200	244247200	263322352	237305856	264836352	299961664
412.56372, 618.34216	2, 3	35.864	0.8920024, 0.93956494, 0.94762564, 0.9584161, 0.95846134	ANPDAIAIHVSK	0.8, 1.0	A0A1S4AKB2_TOBAC	eIF-2-alpha kinase activator GCN1 isoform X1 OS=Nicotiana tabacum OX=4097 GN=LOC107798395 PE=4 SV=1	TR|A0A1S4AKB2|A0A1S4AKB2_TOBAC	446681248	494644544	490065408	441523936	361266752	396622784	360456800	407764032	412809472	435849792	450228768
385.724	2	25.006	0.9548046, 0.96983236	NAVPLEK	0.97	A0A1S4ALI3_TOBAC	NADPH--cytochrome P450 reductase-like OS=Nicotiana tabacum OX=4097 GN=LOC107798778 PE=4 SV=1	TR|A0A1S4B1M7|A0A1S4B1M7_TOBAC;TR|A0A1S4ALI3|A0A1S4ALI3_TOBAC	197771488	189743088	183529424	176558752	109105296	118173008	116290240	135676608	168226112	156259728	160099232
407.525	3	26.076	0.8859612, 0.9323664, 0.943347, 0.96057975	THAYYSWHR	1	A0A1S4DC85_TOBAC	Purple acid phosphatase OS=Nicotiana tabacum OX=4097 GN=LOC107828282 PE=3 SV=1	TR|A0A1S3X6H5|A0A1S3X6H5_TOBAC;TR|A0A1S4AXP5|A0A1S4AXP5_TOBAC;TR|A0A1S4DC85|A0A1S4DC85_TOBAC	235304000	200091248	202075440	233123808	244237504	200249104	290925152	274768768	262447280	263614864	244840880
683.692	3	40.551	0.95727015, 0.9583157, 0.9609719, 0.9653293, 0.97313887	RLQDNLSDLHAQVAANQR	1	A0A1S3Z195_TOBAC	5-oxoprolinase-like OS=Nicotiana tabacum OX=4097 GN=LOC107781908 PE=4 SV=1	TR|A0A1S3Z195|A0A1S3Z195_TOBAC	428187520	459965632	422014016	461655840	588413376	594437952	620456192	586804544	557830528	508860160	556849920
399.46143, 532.27966, 797.9148	2, 3, 4	28.078	0.686192, 0.8802588, 0.89164144, 0.9438895, 0.9589024, 0.96439445, 0.96616715, 0.96623677, 0.9685309, 0.969239, 0.9695476, 0.9701468, 0.9703912, 0.9708646	KKDFETAIQHYSK	1	A0A1S4CVM1_TOBAC	hsp70-Hsp90 organizing protein 2-like OS=Nicotiana tabacum OX=4097 GN=LOC107823196 PE=4 SV=1	TR|A0A1S3XGU4|A0A1S3XGU4_TOBAC;TR|A0A1S3Z8N5|A0A1S3Z8N5_TOBAC;TR|A0A1S4CVM1|A0A1S4CVM1_TOBAC	2813010432	2717789952	2569687808	2662085888	2268593152	2125353984	2333237760	2292566528	2605755904	2570832128	2682485248
537.783	2	21.73	0.9653451, 0.9689728	LYQESHLGK	1	A0A1S3Y2M3_TOBAC	protein argonaute 1-like OS=Nicotiana tabacum OX=4097 GN=LOC107771391 PE=3 SV=1	TR|A0A1S3Y2M3|A0A1S3Y2M3_TOBAC	114273920	121152704	106823744	123877184	190825312	196930592	199463120	190855568	162051584	155848080	179737248
622.95	3	60.524	0.5320058, 0.8358377, 0.9420177	GSEPNATDMSAFHDFIK	1	A0A1S4AZB4_TOBAC	mediator-associated protein 1-like OS=Nicotiana tabacum OX=4097 GN=LOC107802846 PE=4 SV=1	TR|A0A1S4AZB4|A0A1S4AZB4_TOBAC	254299008	256668240	225440256	256844960	311633216	296057696	317803072	304149984	304598688	340518944	309755200
547.778	2	24.248	0.756351, 0.96810514, 0.9690934, 0.97123253	IYSVNEGNAK	1	A0A1S4CHR0_TOBAC	fructose-1,6-bisphosphatase, cytosolic-like OS=Nicotiana tabacum OX=4097 GN=LOC107819136 PE=3 SV=1	TR|A0A1S4CHR0|A0A1S4CHR0_TOBAC	99314744	107075344	125398648	106611056	267874048	329223040	314846976	310532480	224414384	225112256	213256576
792.3859, 1056.1793	3, 4	68.192	0.87501884, 0.90475047, 0.94880414, 0.95696163, 0.9604469, 0.9667511, 0.9671748, 0.96723634, 0.96775883, 0.9688918, 0.969025, 0.9696971, 0.96982384, 0.9712931, 0.9713079	IGDC[160.0307]GMIHSHGPYGENLAAAFPQLNAAGAVK	1	PRB1_TOBAC	Basic form of pathogenesis-related protein 1 OS=Nicotiana tabacum OX=4097 PE=3 SV=1; Duplicate proteins: tr|A0A1S4AM76|A0A1S4AM76_TOBAC		4230142976	3798603008	4965126656	2348624896	534197120	1296052992	859674688	1001406400	2208419584	2135349504	2204015616
862.437	3	57.436	0.75681686, 0.9404797, 0.9641309, 0.9643774, 0.97218245	TAGRPEVGVPFQDNAQNDLISSAAK	1	A0A1S4APX4_TOBAC	histone-lysine N-methyltransferase 2D-like OS=Nicotiana tabacum OX=4097 GN=LOC107800166 PE=4 SV=1	TR|A0A1S4APX4|A0A1S4APX4_TOBAC	415957312	460690688	478981760	486050944	417004480	419018304	441225344	400322720	456677216	448369184	523949248
822.089	3	80.047	0.92153174, 0.9241312, 0.93303126, 0.9466051, 0.9537562, 0.9542409	IYATFGSSAPYSIFPDSKPFLR	1	A0A1S3WY68_TOBAC	haloacid dehalogenase-like hydrolase domain-containing protein 3 OS=Nicotiana tabacum OX=4097 GN=LOC107759253 PE=4 SV=1	TR|A0A1S3WY68|A0A1S3WY68_TOBAC	545683968	477300128	451388416	524677056	623828672	653446464	576574528	601804736	499288544	487323840	475484928
435.2301, 652.34076	2, 3	46.229	0.9630397, 0.9661177, 0.9673853, 0.96741575	SNEDLDKLLEK	0.83, 1.0	A0A1S4A770_TOBAC	uncharacterized protein LOC107794490 OS=Nicotiana tabacum OX=4097 GN=LOC107794490 PE=4 SV=1	TR|A0A1S4A770|A0A1S4A770_TOBAC	596804736	409166208	518840064	482051520	354585216	361212864	400211744	356299296	465639968	455712352	483997536
609.3	3	59.514	0.9106977, 0.9653204, 0.968367	LIQMLHNDDPEEMLK	1	A0A1S3ZRD6_TOBAC	Vacuolar protein sorting-associated protein 35 OS=Nicotiana tabacum OX=4097 GN=LOC107789546 PE=3 SV=1	TR|A0A1S3XSX8|A0A1S3XSX8_TOBAC;TR|A0A1S3ZRD6|A0A1S3ZRD6_TOBAC	346043680	347039168	333031648	352593472	362141120	339782848	309205344	352259168	347226336	324686688	421184160
964.4561, 1285.6051, 1285.6052	3, 4	66.055	0.5229214, 0.53182346, 0.9082017, 0.9125716, 0.9360974, 0.9442845, 0.95488846, 0.9621622, 0.96217567, 0.9642276	DYFDGKEPNKGVNPDEAVAYGAAVQGGILSGEGGDETK	0.98, 1.0	BIP8_TOBAC	Luminal-binding protein 8 (Fragment) OS=Nicotiana tabacum OX=4097 GN=BIP8 PE=2 SV=1	SP|Q03686|BIP8_TOBAC;SP|Q03685|BIP5_TOBAC	902427968	1084476416	1096577792	1170794496	418545888	440646496	403086016	399033120	837957952	775880000	743595840
672.879	2	54.763	0.8848996, 0.9265858, 0.95334095, 0.9542696	AATVVEQTIGSIR	1	A0A1S4AKR5_TOBAC	ABC transporter B family member 11-like OS=Nicotiana tabacum OX=4097 GN=LOC107798772 PE=4 SV=1	TR|A0A1S4AKR5|A0A1S4AKR5_TOBAC	324591968	310401824	310431488	323599840	298265632	248618896	305551584	295338720	341516704	331967296	300059872
467.262	2	38.388	0.88632756, 0.971145, 0.97120446	LQEFIAGR	1	A0A1S4AZ40_TOBAC	probable enoyl-CoA hydratase 1, peroxisomal isoform X1 OS=Nicotiana tabacum OX=4097 GN=LOC107802869 PE=4 SV=1	TR|A0A1S4AZ40|A0A1S4AZ40_TOBAC	150977888	165439152	161899968	169920080	283123584	309909056	298061184	306071264	270471232	256204496	276700736
884.456	3	72.271	0.5814484, 0.8435967, 0.90756404, 0.9110237, 0.9116722, 0.9372295	IQPSYTQTAPPVLEWQPPVEQSR	1	A0A1S3Z6P5_TOBAC	putative G3BP-like protein OS=Nicotiana tabacum OX=4097 GN=LOC107783662 PE=4 SV=1	TR|A0A1S3Z6P5|A0A1S3Z6P5_TOBAC	728284416	725013248	733535680	702201344	548984256	591875968	527823680	515195488	685741696	675478848	729416896
388.719	2	23.568	0.9398633, 0.96989864, 0.9715449	VSPAFQK	0.99	A0A1S4DCE1_TOBAC	mitochondrial import inner membrane translocase subunit TIM44-2-like isoform X1 OS=Nicotiana tabacum OX=4097 GN=LOC107828135 PE=4 SV=1	TR|A0A1S3XLU0|A0A1S3XLU0_TOBAC;TR|A0A1S4DCE1|A0A1S4DCE1_TOBAC	173514736	169155280	145137568	154165184	127453864	144949936	140207280	127659104	126216392	151479536	156293440
741.0974, 987.79614	3, 4	59.904	0.83913237, 0.919682, 0.9284308, 0.9400152, 0.9453232, 0.95949805, 0.9645904, 0.96577835, 0.96642965, 0.969909, 0.9701155	IDEEQTPEDAEDGPPELLFIHGGHTSK	0.99, 1.0	A0A1S4D0W4_TOBAC	WD-40 repeat-containing protein MSI1 OS=Nicotiana tabacum OX=4097 GN=LOC107824739 PE=4 SV=1	TR|A0A1S4D0W4|A0A1S4D0W4_TOBAC	838841280	755599104	689912576	882257408	880977664	820708544	884307392	816305856	851320064	900013056	898767360
569.8954, 712.1171, 949.153	3, 4, 5	60.791	0.68476397, 0.91856277, 0.93109626, 0.9455566, 0.9509055, 0.9574216, 0.9597048, 0.9605918, 0.96088725, 0.9625818, 0.962875, 0.9630932, 0.96337813, 0.9688686, 0.97005236, 0.97094005	ALVVHELEDDLGKGGHELSLTTGNAGGR	0.93, 1.0	A0A1S4BCV5_TOBAC	superoxide dismutase [Cu-Zn], chloroplastic OS=Nicotiana tabacum OX=4097 GN=LOC107806960 PE=4 SV=1	TR|A0A1S4BCV5|A0A1S4BCV5_TOBAC	3227539968	3298175488	3003586816	2934580480	2060895360	1537883008	1766831488	1622959616	1827688192	1888479616	1795891712
457.23	2	48.484	0.96834236, 0.96983093	MYVEMLK	1	A0A1S4AP31_TOBAC	N-alpha-acetyltransferase 16, NatA auxiliary subunit-like OS=Nicotiana tabacum OX=4097 GN=LOC107799577 PE=4 SV=1	TR|A0A1S4AP31|A0A1S4AP31_TOBAC	296538688	310977344	238199344	338261056	224225152	181296480	168818688	214760672	270918688	271721856	279333504
550.264	2	50.128	0.81990504, 0.9170597	FSFEAFSHK	1	A0A1S3YME9_TOBAC	Aldehyde dehydrogenase OS=Nicotiana tabacum OX=4097 GN=LOC107777569 PE=3 SV=1	TR|A0A1S3YME9|A0A1S3YME9_TOBAC	162200864	180126976	197189120	183062144	220286848	235132352	201873920	230949664	211288480	211163648	223471744
472.745	2	20.068	0.918496, 0.91994387, 0.9582467	AALEADQAR	0.96	A0A1S3XVS4_TOBAC	plant UBX domain-containing protein 10-like OS=Nicotiana tabacum OX=4097 GN=LOC107769345 PE=4 SV=1	TR|A0A1S4APS1|A0A1S4APS1_TOBAC;TR|A0A1S3XVS4|A0A1S3XVS4_TOBAC	143058192	140474992	151412256	171318928	113992304	114416320	113562368	121378136	139831168	127177768	138490864
428.235	2	56.972	0.96678096, 0.9718761, 0.97249824	YLGFDIK	1	A0A1S3Y577_TOBAC	Imidazole glycerol phosphate synthase hisHF OS=Nicotiana tabacum OX=4097 GN=LOC107772419 PE=3 SV=1	TR|A0A1S3Y577|A0A1S3Y577_TOBAC	142195184	178044464	141398448	178162576	291632480	315183136	285522528	289782624	224947952	219191200	236155488
391.553	3	25.459	0.69980067, 0.7039764, 0.839645, 0.95557255	APWGRPVPHR	0.94	A0A1S4AXE5_TOBAC	heterogeneous nuclear ribonucleoprotein R-like isoform X1 OS=Nicotiana tabacum OX=4097 GN=LOC107802337 PE=4 SV=1	TR|A0A1S4AXE5|A0A1S4AXE5_TOBAC	218108896	231720016	243190144	250524544	277226464	275239840	297355040	260215376	278741120	292644288	278521792
657.833	2	53.91	0.95348513, 0.9597213, 0.96588665	TAEDTYQFLVK	1	A0A1S4CS57_TOBAC	Carboxypeptidase OS=Nicotiana tabacum OX=4097 GN=LOC107822114 PE=3 SV=1	TR|A0A1S4CS57|A0A1S4CS57_TOBAC	298656000	289953920	309877280	272582016	338387520	346404800	296822176	338397920	366895104	366009088	359962368
888.961	2	59.338	0.720619, 0.9438451, 0.9542555, 0.9685769, 0.97395676	DITSNVGLPTGSVYPTR	1	A0A1S4B6M9_TOBAC	DNA helicase OS=Nicotiana tabacum OX=4097 GN=LOC107805042 PE=3 SV=1	TR|A0A1S4B6M9|A0A1S4B6M9_TOBAC	435091648	492015520	457542176	549029312	348181184	315190656	332086560	330575872	425538432	450356800	487182240
556.66693, 834.49603	2, 3	70.84	0.90592176, 0.95011, 0.9549732, 0.9584822, 0.96115077, 0.9643402, 0.96539766, 0.96629864, 0.9668224, 0.96951264	DINPQAPVHILLIPK	1	A0A1S4AQ32_TOBAC	14 kDa zinc-binding protein-like OS=Nicotiana tabacum OX=4097 GN=LOC107800041 PE=4 SV=1	TR|A0A1S4AQ32|A0A1S4AQ32_TOBAC	1178816640	962951616	1197256320	1162523264	1689275520	1977074432	1792256896	1639212800	1531314176	1569485440	1515927296
736.386	2	49.32	0.590536, 0.7969678, 0.9649327, 0.9659598	EADPLDSQVVTVAK	1	A0A1S3YAR9_TOBAC	IAA-amino acid hydrolase ILR1-like 4 OS=Nicotiana tabacum OX=4097 GN=LOC107774327 PE=4 SV=1	TR|A0A1S4D233|A0A1S4D233_TOBAC;TR|A0A1S3YAR9|A0A1S3YAR9_TOBAC	388721440	430362720	387719680	397944640	397668224	433974752	364963904	484049120	460544672	450702560	448255040
542.9706, 813.95197	2, 3	84.102	0.802557, 0.80727, 0.95854264, 0.96399635, 0.9686836, 0.97040457, 0.97072166, 0.97102594, 0.97139525, 0.971659	AINVIPMLTPAVMEK	1	A0A1S4ARL8_TOBAC	probable voltage-gated potassium channel subunit beta OS=Nicotiana tabacum OX=4097 GN=LOC107800680 PE=4 SV=1	TR|A0A1S4ARL8|A0A1S4ARL8_TOBAC	3291109632	3088957184	3331765760	3127805696	2788137728	2695206656	2801215488	2585352448	3304145152	3005559808	3203845888
598.338	3	64.39	0.9343894, 0.9511361, 0.9535005, 0.96638334, 0.9671804	GLFTAQPTLSTLYRPK	1	A0A1S4BWQ0_TOBAC	SNW/SKI-interacting protein-like OS=Nicotiana tabacum OX=4097 GN=LOC107812688 PE=4 SV=1	TR|A0A1S4BWQ0|A0A1S4BWQ0_TOBAC	394794624	412805216	334495840	378165728	304587328	319754432	338787584	385216736	348250656	369864672	408376160
470.252	2	41.273	0.85215193, 0.9705942, 0.97266906	TLVMYQGK	0.84	A0A1S3Z705_TOBAC	uncharacterized protein LOC107783520 OS=Nicotiana tabacum OX=4097 GN=LOC107783520 PE=4 SV=1	TR|A0A1S3Z705|A0A1S3Z705_TOBAC	220766400	224801264	204628000	213528096	168092400	190620704	268250592	272015584	225881664	249055072	251740864
622.999	3	55.757	0.7249654, 0.9657194, 0.9727679	IYYVVRPVLPSGC[160.0307]ESK	1	A0A1S4CHP7_TOBAC	UDP-glucose:glycoprotein glucosyltransferase-like isoform X1 OS=Nicotiana tabacum OX=4097 GN=LOC107818951 PE=4 SV=1		359674336	361734432	364505792	361051968	261109440	273285024	284831296	239458976	337138688	353169600	345282336
620.314	2	68.713	0.91451925, 0.9648456, 0.9656957, 0.9685704	ATPEAMAFFVR	1	W8TFR1_TOBAC	GTP cyclohydrolase II OS=Nicotiana tabacum OX=4097 PE=2 SV=1	TR|W8TFR1|W8TFR1_TOBAC	440272320	433342848	459304320	380295456	176214560	148676992	157507712	157015296	309854272	328402976	302205184
582.293	2	18.467	0.84072286, 0.96665365, 0.9736031, 0.97417146	EKEEAELTSK	1	A0A1S4BN71_TOBAC	splicing factor U2af small subunit B-like OS=Nicotiana tabacum OX=4097 GN=LOC107810075 PE=4 SV=1	TR|A0A1S4BN71|A0A1S4BN71_TOBAC	142095072	149774272	136265952	175688240	174994272	170189184	199314192	188921904	185732832	191952240	194188400
443.55478, 664.82837	2, 3	30.54	0.78637457, 0.8655474, 0.9011414, 0.9298752, 0.95160526, 0.95488656, 0.9637679, 0.96776867, 0.9692307, 0.9706833	VVSGDYEEFKR	1	A0A1S3ZUR0_TOBAC	poly(U)-specific endoribonuclease-B-like OS=Nicotiana tabacum OX=4097 GN=LOC107790662 PE=4 SV=1	TR|A0A1S3ZUR0|A0A1S3ZUR0_TOBAC	721602240	734963776	767005248	684866240	803768896	761404096	850917824	883633408	814052416	849581952	875747008
450.733	2	29.352	0.898886, 0.9655013, 0.9727035	ALQYSYR	1	A0A1S3ZR26_TOBAC	50S ribosomal protein L20 OS=Nicotiana tabacum OX=4097 GN=LOC107789461 PE=3 SV=1	TR|A0A1S3ZR26|A0A1S3ZR26_TOBAC	230350304	228573056	222033888	238542752	173989984	181634704	186995824	175334416	224569184	226179344	231798864
519.91815, 779.373	2, 3	21.231	0.93204445, 0.947026, 0.95272315, 0.95440304, 0.96068794, 0.96210873, 0.96835977, 0.9737397	KLDEDTENLSHEK	1	A0A1S4CG92_TOBAC	multiprotein-bridging factor 1b-like OS=Nicotiana tabacum OX=4097 GN=LOC107818677 PE=4 SV=1	TR|A0A1S4CG92|A0A1S4CG92_TOBAC	1005680384	1120014592	1081274624	1132958464	750049344	737319360	825853376	713854080	913642112	975443392	1051900864
771.867	2	49.715	0.8313104, 0.95649254, 0.9664945, 0.97255033	GYISPQFMTNQEK	1	A0A1S3XUT7_TOBAC	ruBisCO large subunit-binding protein subunit alpha-like OS=Nicotiana tabacum OX=4097 GN=LOC107769050 PE=3 SV=1	TR|A0A1S3XUT7|A0A1S3XUT7_TOBAC	328109696	434769408	369114624	437312256	328393376	336076640	307073952	346806656	365160768	414777920	414664448
740.4137, 1110.1171	2, 3	93.149	0.90567845, 0.9405263, 0.9540096, 0.96449155, 0.96584857, 0.9662755, 0.96687347, 0.9681623, 0.9683237, 0.97108275	LPVDPSVPIVMVGPGTGLAPFR	1	A0A1S4B1M7_TOBAC	NADPH--cytochrome P450 reductase-like OS=Nicotiana tabacum OX=4097 GN=LOC107803603 PE=4 SV=1	TR|A0A1S4B1M7|A0A1S4B1M7_TOBAC	1086047104	1169854592	1208381824	1086347264	629503296	602640448	572855744	598266112	773277696	681275328	660296384
475.772	2	67.603	0.960918, 0.96195406, 0.96909714	WYLELVK	1	A0A1S4DGK9_TOBAC	pentatricopeptide repeat-containing protein At1g55890, mitochondrial-like OS=Nicotiana tabacum OX=4097 GN=LOC107829461 PE=4 SV=1	TR|A0A1S4DGK9|A0A1S4DGK9_TOBAC	304395552	314910400	289119360	344233792	256056800	256210432	257650912	256017424	262337504	275818048	255139744
721.6768, 1082.0112	2, 3	75.751	0.76976085, 0.8088495, 0.87079394, 0.88329715, 0.92139643, 0.9480317, 0.95116895, 0.95784014, 0.96163267, 0.9664905, 0.96858376, 0.9692382	SQFLQVFNNSPDETAYFR	1	A0A1S3ZN00_TOBAC	protein transport protein SEC23-like OS=Nicotiana tabacum OX=4097 GN=LOC107788513 PE=4 SV=1	TR|A0A1S3ZN00|A0A1S3ZN00_TOBAC	1007678720	1075423872	1170252544	1103869056	684359552	590277248	601071232	562291264	960419136	935608576	986881536
635.297	3	48.326	0.8841398, 0.9208656, 0.9343155, 0.95471555, 0.9708036	HAVELEQSFMEGAYHR	1	A0A1S4BZ10_TOBAC	26S proteasome non-ATPase regulatory subunit 8 homolog A-like OS=Nicotiana tabacum OX=4097 GN=LOC107813385 PE=4 SV=1	TR|A0A1S4BZ10|A0A1S4BZ10_TOBAC	573154816	479722208	531689440	520946880	621767040	645642944	544160448	550938240	699439552	647025536	614320192
556.60504, 834.4032	2, 3	39.289	0.8371816, 0.9146552, 0.95909727, 0.9601488, 0.9608634, 0.9691653, 0.9698567, 0.970255, 0.9720549, 0.9755038	GSHEQEVDLSSNPLR	1	ASO_TOBAC	L-ascorbate oxidase OS=Nicotiana tabacum OX=4097 GN=AAO PE=2 SV=1	SP|Q40588|ASO_TOBAC	1070359936	1026868928	1012162048	1017145792	1402606208	1344036864	1425687168	1366289280	1272470400	1270178304	1249691776
533.56744, 799.84674	2, 3	22.611	0.8718673, 0.94247806, 0.9550412, 0.96753794, 0.9692872, 0.9697028, 0.97134936, 0.9745322	SSLSGQDSHGMYSSR	1	A0A1S4B5P1_TOBAC	keratin, type II cytoskeletal 2 epidermal-like OS=Nicotiana tabacum OX=4097 GN=LOC107804754 PE=4 SV=1	TR|A0A1S4B5P1|A0A1S4B5P1_TOBAC;TR|A0A1S4AXE5|A0A1S4AXE5_TOBAC	486466240	455077440	429658976	475982432	497980960	542271552	557067520	541472512	505146304	501061088	542245760
542.822	2	36.954	0.643313	KSELLIEPR	0.98	A0A1S4CMN8_TOBAC	Dolichyl-diphosphooligosaccharide--protein glycosyltransferase subunit 1 OS=Nicotiana tabacum OX=4097 GN=LOC107820533 PE=3 SV=1	TR|A0A1S4CMN8|A0A1S4CMN8_TOBAC	125504232	145710832	188554848	152961536	104771048	89582384	106349968	66134680	153494992	145371696	137195616
416.719	2	31.716	0.96138954, 0.97454876	APNVFER	1	A0A1S4AVE2_TOBAC	uncharacterized protein LOC107801713 OS=Nicotiana tabacum OX=4097 GN=LOC107801713 PE=4 SV=1	TR|A0A1S4AVE2|A0A1S4AVE2_TOBAC	177815152	174589024	167130192	178874720	150211984	151901488	156199824	165308656	176260848	162327600	169852880
389.203	2	18.729	0.973227	LSEDVSK	0.99	A0A1S4AE29_TOBAC	nicotinate phosphoribosyltransferase 2-like isoform X1 OS=Nicotiana tabacum OX=4097 GN=LOC107796652 PE=4 SV=1	TR|A0A1S4AE29|A0A1S4AE29_TOBAC	76919520	79953728	68082080	80367928	90802816	88261216	103001088	106095544	100539192	86460256	78402976
928.43195, 1392.1447	2, 3	75.537	0.8432981, 0.8841995, 0.93337935, 0.94885767, 0.94900185, 0.95366, 0.95688343, 0.9589754, 0.96216667, 0.9647037	LVFC[160.0307]PYGETFTC[160.0307]QNVGIVSESGYR	1	A0A1S4BNE5_TOBAC	latex serine proteinase inhibitor-like OS=Nicotiana tabacum OX=4097 GN=LOC107810151 PE=4 SV=1		113620096	206283168	324411488	214520512	899862848	1385492992	824670144	870336064	789560128	729648320	590866816
576.96533, 864.94434	2, 3	60.067	0.75460446, 0.8345003, 0.90629244, 0.9211787, 0.96084094, 0.9675478, 0.9680768, 0.97144985	STGFGLIYDSVENAKK	1	A0A1S3ZXI6_TOBAC	40S ribosomal protein S24 OS=Nicotiana tabacum OX=4097 GN=LOC107791538 PE=3 SV=1	TR|A0A1S3ZXI6|A0A1S3ZXI6_TOBAC	1705662080	1881362560	1618067712	1870165504	1127422848	1149553152	1130034944	1205648384	1554575232	1602521216	1603595520
605.6478, 907.9681	2, 3	73.985	0.6084252, 0.783472, 0.92144644, 0.9458998, 0.9556776, 0.9640814, 0.96522146, 0.9656173, 0.965795, 0.96871966, 0.97243255	ATLFPGDGIGPEIADSVR	1	A0A1S4C2Z5_TOBAC	Isocitrate dehydrogenase [NAD] subunit, mitochondrial OS=Nicotiana tabacum OX=4097 GN=LOC107814521 PE=3 SV=1	TR|A0A1S4C2Z5|A0A1S4C2Z5_TOBAC	4767413760	4602394112	4775696384	4430780928	5633442304	5852876288	6276438528	5763925504	5429729280	5459805696	5066595328
442.21622, 662.81995	2, 3	42.093	0.82680273, 0.8506202, 0.9365456, 0.95487285, 0.9632922, 0.9660435, 0.9682574, 0.9706487	LFAHGTWSDYK	0.99, 1.0	A0A1S4DH41_TOBAC	COP9 signalosome complex subunit 7-like isoform X1 OS=Nicotiana tabacum OX=4097 GN=LOC107829733 PE=4 SV=1	TR|A0A1S4DH41|A0A1S4DH41_TOBAC	792232896	815966144	774324224	920890048	756604416	722249664	832788800	751845632	777530496	814203648	911168960
581.783	2	62.879	0.94995785, 0.9594312, 0.97081316	NLNLMEWDK	1	A0A1S4DHA4_TOBAC	glutamate--tRNA ligase, cytoplasmic-like OS=Nicotiana tabacum OX=4097 GN=LOC107829795 PE=3 SV=1	TR|A0A1S4DHA4|A0A1S4DHA4_TOBAC	273609216	333539840	347683584	356703232	330573792	355234112	300917600	296544192	387279808	353018880	359488224
415.57	3	23.865	0.9530085, 0.9601298	ATGKEQQITIR	0.76	A0A1S3YCI5_TOBAC	heat shock 70 kDa protein, mitochondrial OS=Nicotiana tabacum OX=4097 GN=LOC107774811 PE=3 SV=1	TR|A0A1S3YCI5|A0A1S3YCI5_TOBAC;TR|A0A1S3XEM4|A0A1S3XEM4_TOBAC	293070272	227769744	197873120	246330720	185964080	175795072	176395648	213002736	221456864	217949664	214757696
509.727	2	61.088	0.9595232, 0.9640443, 0.96854305	EYWSMFR	1	A0A1S3Z7W3_TOBAC	la protein 1-like OS=Nicotiana tabacum OX=4097 GN=LOC107783974 PE=4 SV=1	TR|A0A1S3Z7W3|A0A1S3Z7W3_TOBAC	243237104	291665344	260111408	306813056	186476848	201358368	177339200	201562336	273048576	268227008	249445216
454.721	2	22.135	0.84007	VGMSQMQK	0.99	A0A1S3XB38_TOBAC	Chromatin-remodeling complex ATPase OS=Nicotiana tabacum OX=4097 GN=LOC107763174 PE=3 SV=1	TR|A0A1S4AZD6|A0A1S4AZD6_TOBAC;TR|A0A1S3XB38|A0A1S3XB38_TOBAC	187728592	194490704	181263264	199417232	117181000	114532104	128514592	119906200	158711536	163333056	170160368
647.851	2	55.44	0.83887786, 0.87796724, 0.9630691	INAGANFYIVGR	0.97	A0A1S4AZ18_TOBAC	ATP sulfurylase 1, chloroplastic-like OS=Nicotiana tabacum OX=4097 GN=LOC107802851 PE=4 SV=1	TR|A0A1S3Y7M5|A0A1S3Y7M5_TOBAC;TR|A0A1S3YMZ4|A0A1S3YMZ4_TOBAC;TR|A0A1S4AZ18|A0A1S4AZ18_TOBAC;TR|A0A1S4D9Y2|A0A1S4D9Y2_TOBAC	642126976	472546560	581013952	501025312	278912704	300070592	353361504	240450064	446829248	329521792	303673920
447.282	2	33.376	0.9546142, 0.9573871, 0.96310776	VHIGQLVK	1	B7X6S8_TOBAC	Syntaxin OS=Nicotiana tabacum OX=4097 GN=NtSYP22 PE=2 SV=1	TR|A0A1S4BJZ7|A0A1S4BJZ7_TOBAC;TR|B7X6S8|B7X6S8_TOBAC	299970304	303358912	299967424	303258656	206255440	183480832	211405648	217812800	256912800	273726976	288009728
678.995	3	62.524	0.826282, 0.8910051, 0.9326186, 0.9513619	AEYYSITDEEALEAFKR	1	A0A1S4BJ77_TOBAC	Tryptophan synthase OS=Nicotiana tabacum OX=4097 GN=LOC107808897 PE=3 SV=1	TR|A0A1S4BJ77|A0A1S4BJ77_TOBAC	415404800	449680480	474089152	464184352	508675584	537342656	562014720	503652384	532105952	482110912	476603456
407.24	2	54.989	0.7943083, 0.8682728, 0.9670674, 0.9685567	DLIDPLK	1	A0A1S3YM66_TOBAC	probable glutathione S-transferase parC OS=Nicotiana tabacum OX=4097 GN=LOC107777632 PE=4 SV=1	TR|A0A1S3YM66|A0A1S3YM66_TOBAC	120827608	150757504	159640400	111565320	403227872	508373952	381057440	431008992	290186112	308823136	316158176
582.96094, 873.93665	2, 3	27.184	0.8686884, 0.89475656, 0.9486165, 0.9567063, 0.95697176, 0.95824105, 0.9615494, 0.9652203, 0.96732235, 0.9728422	ETALLYDDKHSAAANK	1	A0A1S4CL94_TOBAC	Aminopeptidase OS=Nicotiana tabacum OX=4097 GN=LOC107820013 PE=3 SV=1	TR|A0A1S4CL94|A0A1S4CL94_TOBAC	1673920384	1564959488	1536095104	1698328064	1900534656	1821683712	1946363648	1903748480	1892601344	1944584704	1962161664
597.794	2	54.922	0.9068683, 0.96109015	LGYGNWDELK	1	A0A1S3XB38_TOBAC	Chromatin-remodeling complex ATPase OS=Nicotiana tabacum OX=4097 GN=LOC107763174 PE=3 SV=1	TR|A0A1S4AZD6|A0A1S4AZD6_TOBAC;TR|A0A1S3XB38|A0A1S3XB38_TOBAC	278000928	227091648	224537616	238499584	186267520	193455680	169668688	143847248	253194320	234377056	206330272
567.825	2	61.59	0.78131044, 0.95325744, 0.955669, 0.96549064, 0.9685805	VIAVELDTFK	1	A0A1S4AAQ6_TOBAC	probable L-type lectin-domain containing receptor kinase S.5 OS=Nicotiana tabacum OX=4097 GN=LOC107795524 PE=4 SV=1	TR|A0A1S3XB12|A0A1S3XB12_TOBAC;TR|A0A1S4AAQ6|A0A1S4AAQ6_TOBAC	274771168	310197472	334424832	333177248	287971168	252787744	270045856	282386880	211182112	200901760	217603840
396.53177, 594.29395	2, 3	18.018	0.8827239, 0.9422474, 0.94858605, 0.9560833, 0.9610268	TFVEHGQANGK	0.96, 1.0	A0A1S4DC34_TOBAC	monodehydroascorbate reductase 5, mitochondrial-like OS=Nicotiana tabacum OX=4097 GN=LOC107828222 PE=4 SV=1	TR|A0A1S4DC34|A0A1S4DC34_TOBAC	246704256	268229664	301109600	264587056	315372512	383308160	352089536	374093088	318304352	319362432	340157568
542.776	2	44.808	0.91394067, 0.96639884, 0.9666897	GFVENSYLR	1	A0A1S3XM16_TOBAC	DNA-directed RNA polymerase subunit OS=Nicotiana tabacum OX=4097 GN=LOC107766442 PE=3 SV=1	TR|A0A1S3XM16|A0A1S3XM16_TOBAC	186978960	215769360	191919136	228166784	225353520	212565264	264261296	231160400	246422848	243409744	250729568
656.69135, 984.5327	2, 3	73.511	0.9292045, 0.940553, 0.9445151, 0.95483595, 0.95704496, 0.96432966, 0.9727927	NVVLPTGGDAMVAGLAAANVK	1	A0A1S4C2X0_TOBAC	H/ACA ribonucleoprotein complex subunit 4-like OS=Nicotiana tabacum OX=4097 GN=LOC107814582 PE=4 SV=1	TR|A0A1S4C2X0|A0A1S4C2X0_TOBAC	1345473664	1293418496	1164428160	1312128384	1236483968	1360876800	1301658880	1201123328	1655902080	1425216384	1452411776
651.319	3	48.6	0.96678656, 0.9690545, 0.9733779	FISQPDGSSRPLDEFEK	1	A0A1S3YGJ5_TOBAC	uncharacterized protein LOC107776044 OS=Nicotiana tabacum OX=4097 GN=LOC107776044 PE=4 SV=1	TR|A0A1S3YGJ5|A0A1S3YGJ5_TOBAC	408512224	459995968	395219712	485726208	291913408	288238048	324296736	327526688	375575232	369158464	434693952
433.255	2	38.424	0.95606285, 0.962492, 0.9685872	VLLTEYK	1	A0A1S3X8Q9_TOBAC	26S proteasome non-ATPase regulatory subunit 8 homolog A-like isoform X2 OS=Nicotiana tabacum OX=4097 GN=LOC107762302 PE=4 SV=1	TR|A0A1S3X8Q9|A0A1S3X8Q9_TOBAC;TR|A0A1S3X8B2|A0A1S3X8B2_TOBAC	215059360	192615088	242390048	225483920	181013600	208172832	214032464	218807728	239343856	248795760	250362464
906.257	4	96.973	0.7641064, 0.8986294, 0.9576155, 0.96183157, 0.9657077, 0.9669973, 0.9695776	DSHVPVLAPLPIGFAVFMVHLATIPITGTGINPAR	1	A0A0A8WJH9_TOBAC	Aquaporin PIP2 4b OS=Nicotiana tabacum OX=4097 GN=LOC107824558 PE=2 SV=1	TR|A0A0A8WH11|A0A0A8WH11_TOBAC;TR|A0A0A8WJI1|A0A0A8WJI1_TOBAC;TR|A0A1S4ALU6|A0A1S4ALU6_TOBAC;TR|A0A0A8WK06|A0A0A8WK06_TOBAC;TR|A0A0A8WJH9|A0A0A8WJH9_TOBAC	410859616	365984288	712211776	831715200	487146240	372678688	501961824	456228768	43076972	14998787	26160782
894.4361, 1192.2444	3, 4	88.985	0.61714345, 0.70909584, 0.8304912, 0.8316798, 0.85268134, 0.8722741, 0.9289339, 0.9503942, 0.95773894, 0.96254444	IHKDKDAEPSEFEESVAQALFDLENTNQELK	0.99, 1.0	A0A1S3X1Q2_TOBAC	40S ribosomal protein S7 OS=Nicotiana tabacum OX=4097 GN=LOC107760389 PE=3 SV=1	TR|A0A1S3X1Q2|A0A1S3X1Q2_TOBAC	1288224384	1266710144	1315820800	1333938944	807725376	846327680	718277824	766827392	766049792	711690816	447096384
741.3718, 1111.5525	2, 3	67.036	0.7284758, 0.87667394, 0.9306388, 0.9369747, 0.9543752, 0.9548108, 0.95774835, 0.9589355, 0.9622748, 0.9661857, 0.9704596	AAQAGYYDAIIVDSSDPIGPAK	1	PMT4_TOBAC	Putrescine N-methyltransferase 4 OS=Nicotiana tabacum OX=4097 GN=PMT4 PE=3 SV=1	SP|Q9SEH4|PMT4_TOBAC	838712768	1236448640	1415310080	1162231808	883755328	973474816	756965888	824688064	1242342528	1138395904	1063182080
462.58585, 693.37506	2, 3	30.246	0.61912316, 0.7594366, 0.85788465, 0.9355625, 0.95559114, 0.96028966, 0.9617396, 0.96916485	TVKDVSPHEFVK	0.99, 1.0	A0A1S4DGF0_TOBAC	40S ribosomal protein S19-3-like OS=Nicotiana tabacum OX=4097 GN=LOC107829198 PE=4 SV=1	TR|A0A1S4DGF0|A0A1S4DGF0_TOBAC	2646156800	2021866368	1806738048	2338720768	1243864448	1126423936	1320938752	1319605120	1821844608	1816887936	1924461312
608.76	2	27.332	0.8925763, 0.9481265, 0.95495963, 0.9711419	AYVDDGYEER	1	A0A1S4B5P1_TOBAC	keratin, type II cytoskeletal 2 epidermal-like OS=Nicotiana tabacum OX=4097 GN=LOC107804754 PE=4 SV=1	TR|A0A1S4B5P1|A0A1S4B5P1_TOBAC;TR|A0A1S4AXE5|A0A1S4AXE5_TOBAC	231636544	269692864	278323712	271750176	289248448	317862432	325448576	318118496	316624192	310214240	323214720
635.975	3	68.602	0.8644922, 0.9250227, 0.9452394, 0.9616117, 0.96854746, 0.9706414	QPPVEFIAFSNC[160.0307]FHGR	1	A0A1S3ZLM2_TOBAC	acetylornithine aminotransferase, mitochondrial-like OS=Nicotiana tabacum OX=4097 GN=LOC107788032 PE=3 SV=1		583106048	515029120	598660416	490067936	588711488	578142848	595356160	525545664	574626752	508823200	496697056
510.293	2	63.393	0.9665321, 0.9730366	IFVVDLEGK	0.76	A0A1S4AHG1_TOBAC	Protein yippee-like OS=Nicotiana tabacum OX=4097 GN=LOC107797729 PE=3 SV=1	TR|A0A1S4AHG1|A0A1S4AHG1_TOBAC	220473824	216560112	246035360	235475392	214194848	214147168	194972768	234450656	227508064	235880464	234248768
452.5794, 678.36554	2, 3	46.411	0.8935363, 0.95124286, 0.9521335, 0.96645766, 0.9668402, 0.9681051, 0.9688305, 0.9721167	IYPGVAHGWTVR	1	A0A1S3XA93_TOBAC	endo-1,31,4-beta-D-glucanase-like OS=Nicotiana tabacum OX=4097 GN=LOC107762850 PE=4 SV=1	TR|A0A1S3XA93|A0A1S3XA93_TOBAC	798658240	818234688	678150656	801874304	1180016640	1231128320	1244300928	1121482368	996984448	1017535872	1102952064
574.82	2	49.692	0.8975477, 0.92706496, 0.9311828	ALLQSDVQFK	0.99	A0A077D7Q1_TOBAC	Signal recognition particle 54 kDa protein OS=Nicotiana tabacum OX=4097 PE=2 SV=1	TR|A0A077D7Q1|A0A077D7Q1_TOBAC;TR|A0A1S4CK61|A0A1S4CK61_TOBAC	462425248	449052128	421748096	467407392	310233568	312929600	263394240	268654208	373444992	390404992	393442048
699.313	2	31.132	0.6720166, 0.94970423, 0.96389496, 0.9664833	SVGADYEVTDGER	1	A0A1S3Y2A5_TOBAC	Coatomer subunit beta' OS=Nicotiana tabacum OX=4097 GN=LOC107771428 PE=3 SV=1	TR|A0A1S3Y2A5|A0A1S3Y2A5_TOBAC	292269120	307760352	314026208	340846240	317617920	323769760	322863008	308558656	338362720	311084992	335590240
510.271	2	64.042	0.9506905, 0.95823467	LMVWDLSR	1	A0A1S4D0W4_TOBAC	WD-40 repeat-containing protein MSI1 OS=Nicotiana tabacum OX=4097 GN=LOC107824739 PE=4 SV=1	TR|A0A1S4D0W4|A0A1S4D0W4_TOBAC	297928128	289975104	277177216	279783232	292192320	313589216	313226304	344372576	325068672	326799488	345712832
694.826	2	36.888	0.5558348, 0.95430464, 0.9699227, 0.9703288	DGQFVTTPVSHSGG	1	A0A1S4AVZ0_TOBAC	Adenylyl cyclase-associated protein OS=Nicotiana tabacum OX=4097 GN=LOC107801880 PE=3 SV=1	TR|A0A1S4AVZ0|A0A1S4AVZ0_TOBAC	314715200	322342816	358894176	333495904	382923264	355359360	421143328	331526080	386518336	367921472	362048640
477.2485, 715.36847	2, 3	28.59	0.91375154, 0.91470695, 0.95167094, 0.9533976, 0.97234416	VARDEDLGEQIGK	1	A0A1S4B5D2_TOBAC	ubiquitin carboxyl-terminal hydrolase 12-like OS=Nicotiana tabacum OX=4097 GN=LOC107804674 PE=3 SV=1	TR|A0A1S3X1H0|A0A1S3X1H0_TOBAC;TR|A0A1S4BCC9|A0A1S4BCC9_TOBAC;TR|A0A1S4B5D2|A0A1S4B5D2_TOBAC;TR|A0A1S3X1F9|A0A1S3X1F9_TOBAC	443634400	466918752	445473184	512954336	376874240	387737536	429046720	428991168	449676096	443870272	425622144
586.803	2	44.033	0.9279656, 0.93651956, 0.9572145	IGC[160.0307]IPDELQK	1	A0A1S3YHL2_TOBAC	GDSL esterase/lipase At1g29670-like OS=Nicotiana tabacum OX=4097 GN=LOC107776366 PE=3 SV=1		169833488	201350080	248657360	231264272	229972624	193708176	220387296	207099840	251060288	268435680	259538976
490.58838, 735.3801	2, 3	33.903	0.8950414, 0.9146168, 0.94042164, 0.94415593, 0.9558073, 0.9641872	STHGYHIILSEGR	0.98, 1.0	A0A1S3WXJ7_TOBAC	Peptidyl-prolyl cis-trans isomerase OS=Nicotiana tabacum OX=4097 GN=LOC107759056 PE=4 SV=1	TR|A0A1S3WXJ7|A0A1S3WXJ7_TOBAC	485281728	442725664	349155936	377981920	246260384	182148832	198564464	217309328	344071232	374122080	309208000
828.376	2	57.441	0.95051014, 0.9604669, 0.96603763	EINFYDPDESIEGK	1	A0A1S3ZFY1_TOBAC	shikimate O-hydroxycinnamoyltransferase-like OS=Nicotiana tabacum OX=4097 GN=LOC107786308 PE=4 SV=1	TR|A0A1S3ZFY1|A0A1S3ZFY1_TOBAC	717679744	803673024	769332864	730999872	204285680	148842544	166843168	185731616	472140544	488391488	500367936
636.62604, 954.4346	2, 3	36.388	0.8427093, 0.930423, 0.95975435, 0.96321905, 0.9696711, 0.9708283, 0.971977	GFLPQGSEDAEEDEKTR	0.98, 1.0	A0A1S4AKY8_TOBAC	transmembrane protein 208 homolog OS=Nicotiana tabacum OX=4097 GN=LOC107798792 PE=4 SV=1	TR|A0A1S4AKY8|A0A1S4AKY8_TOBAC	639765376	640026624	679432896	711293696	404875680	418481600	386319680	403250464	558482368	565577728	563019072
589.00476, 883.00244	2, 3	49.722	0.95936054, 0.9673255, 0.96797305, 0.9685387, 0.9700087, 0.9703503, 0.97041345, 0.9706322, 0.9718681	KLIGATNPLNAEPGTIR	1	A0A1S4DGP1_TOBAC	Nucleoside diphosphate kinase OS=Nicotiana tabacum OX=4097 GN=LOC107829496 PE=3 SV=1	TR|A0A1S4DGP1|A0A1S4DGP1_TOBAC;TR|A0A1S4D3E6|A0A1S4D3E6_TOBAC	1128551936	1094410496	1020586368	1116178560	1750788608	1738140288	1517922176	1707546368	1506316672	1530079488	1614444672
616.967	3	77.694	0.95714575, 0.9580819, 0.96678925, 0.9668223	GSLKEFYAEFAQAMEK	1	A0A1S4DNS5_TOBAC	Peroxidase OS=Nicotiana tabacum OX=4097 GN=LOC107831776 PE=3 SV=1	TR|A0A1S4DNS5|A0A1S4DNS5_TOBAC	819461440	633957824	645685888	544186816	494761984	473290656	394646464	420689216	540520064	514471232	485959520
489.276	3	48.773	0.9452115, 0.95916724	NPELRPSAAELLR	0.75	A0A1S3YGV8_TOBAC	serine/threonine-protein kinase Nek2-like OS=Nicotiana tabacum OX=4097 GN=LOC107775980 PE=4 SV=1	TR|A0A1S3YGV8|A0A1S3YGV8_TOBAC	197214528	155788544	156011984	128964352	371531296	417645696	388265280	325386592	277589056	288309248	299034048
405.22433, 607.3326	2, 3	36.272	0.81109285, 0.8190055, 0.85423636, 0.95076334, 0.95094144, 0.9527138, 0.97043526	KPENWALVEK	0.99, 1.0	Q5DKU8_TOBAC	Adenosine kinase isoform 2S OS=Nicotiana tabacum OX=4097 GN=LOC107831395 PE=2 SV=1	TR|Q5DKU8|Q5DKU8_TOBAC	1068878016	1211951104	1125927424	1053672768	1365724928	1326795648	1319887232	1379411328	1391246464	1375219456	1358958592
479.24	2	33.906	0.84881735, 0.96491456, 0.9702882	TSSGMFISK	0.94	A0A1S3XJQ4_TOBAC	probable prolyl 4-hydroxylase 4 OS=Nicotiana tabacum OX=4097 GN=LOC107766012 PE=4 SV=1	TR|A0A1S3Z8G2|A0A1S3Z8G2_TOBAC;TR|A0A1S3XJQ4|A0A1S3XJQ4_TOBAC	260454656	234674848	246418752	250663872	187823456	161454752	181765216	188642000	236262192	225890944	237947792
616.69	3	66.458	0.96245444, 0.9641789, 0.96767414, 0.9695354, 0.9732909	KPSPIQMAAIPLGLQQR	1	A0A1S3XWY0_TOBAC	DEAD-box ATP-dependent RNA helicase 21 OS=Nicotiana tabacum OX=4097 GN=LOC107769656 PE=3 SV=1	TR|A0A1S3Y6Q8|A0A1S3Y6Q8_TOBAC;TR|A0A1S3XWY0|A0A1S3XWY0_TOBAC	340298752	362261728	344428832	375475360	449910080	365286080	464548992	412432896	468684448	432959360	386526944
468.273	2	60.566	0.81859565, 0.95217746, 0.96143746	LQMIVFGK	1	A0A1S3ZVQ9_TOBAC	ADP,ATP carrier protein, mitochondrial-like OS=Nicotiana tabacum OX=4097 GN=LOC107791042 PE=3 SV=1	TR|A0A1S3ZVQ9|A0A1S3ZVQ9_TOBAC	210024544	239505616	184200016	261116624	436083200	401471936	401347712	404537024	286401664	300964480	356915296
400.86075, 600.7876	2, 3	17.207	0.9273967, 0.92927855, 0.9354481, 0.93638366, 0.94245774, 0.94406813, 0.9448816	LHEEEKMER	0.99, 1.0	EIF3B_TOBAC	Eukaryotic translation initiation factor 3 subunit B OS=Nicotiana tabacum OX=4097 GN=TIF3B1 PE=2 SV=1	TR|A0A1S4CCB9|A0A1S4CCB9_TOBAC;SP|P56821|EIF3B_TOBAC;TR|A0A1S4BA51|A0A1S4BA51_TOBAC	710372096	639636032	604556288	677948544	442865760	378008096	450230560	455581056	545905152	583552064	593413184
469.20474, 703.30273	2, 3	20.74	0.9389393, 0.95466256, 0.96075255, 0.9655726, 0.967546, 0.9681626, 0.97081107, 0.97195786	GGNDHEIYESER	1	PMM_TOBAC	Phosphomannomutase OS=Nicotiana tabacum OX=4097 PE=2 SV=1	SP|Q1W375|PMM_TOBAC	654642688	651532736	623635584	635683904	488741280	411850912	464666592	487195680	576472832	580894016	610462208
754.855	2	93.326	0.7737023, 0.95204777, 0.96931034, 0.96982557, 0.9717904	EGTGWLWMIMER	1	A0A1S4AAX1_TOBAC	NADH dehydrogenase [ubiquinone] flavoprotein 1, mitochondrial OS=Nicotiana tabacum OX=4097 GN=LOC107795655 PE=3 SV=1	TR|A0A1S4AAX1|A0A1S4AAX1_TOBAC	528129632	578313728	681778880	605096000	286099840	395312064	496578464	408406176	371364864	327006464	297855424
450.233	2	20.269	0.9616517, 0.96286637	QLEAEPGR	1	A0A1S3XM16_TOBAC	DNA-directed RNA polymerase subunit OS=Nicotiana tabacum OX=4097 GN=LOC107766442 PE=3 SV=1	TR|A0A1S3XM16|A0A1S3XM16_TOBAC	138492576	142563968	132722720	142559232	132088240	126939624	151753024	129494192	135883072	145679920	151101808
624.333	2	64.136	0.9470026, 0.96229815, 0.970036, 0.9712091	WLLVNMQSTR	1	A0A1S3ZPP4_TOBAC	UBX domain-containing protein OS=Nicotiana tabacum OX=4097 GN=LOC107789025 PE=4 SV=1	TR|A0A1S3ZPP4|A0A1S3ZPP4_TOBAC	236060960	255539712	275841728	228791072	263568336	262535920	240711584	285100736	209411488	247693328	225892352
750.7511, 938.18713	4, 5	61.043	0.7157171, 0.86158764, 0.8935327, 0.94435674, 0.9594066, 0.96269226, 0.9627089, 0.96348965, 0.96366566, 0.96611625, 0.9672652, 0.96785885, 0.97124857	ITGLTPGLHGFHLHEFGDTTNGC[160.0307]MSTGPHFNPDGK	0.99, 1.0	A0A1S4BCV5_TOBAC	superoxide dismutase [Cu-Zn], chloroplastic OS=Nicotiana tabacum OX=4097 GN=LOC107806960 PE=4 SV=1		2035007232	2130561536	1834958464	1908811520	1008931904	1027729152	1001496064	1082361216	1406388736	1499589888	1508425600
472.756	2	40.593	0.92491126, 0.95697373, 0.9716122	LLEDIADR	1	A0A1S4A9L9_TOBAC	long chain base biosynthesis protein 1-like OS=Nicotiana tabacum OX=4097 GN=LOC107795207 PE=4 SV=1	TR|A0A1S4A9L9|A0A1S4A9L9_TOBAC	271917408	271189536	243348192	313279520	171710944	152540224	168440480	156621088	213575184	239215440	266962944
760.859	2	41.261	0.7436314, 0.92271924, 0.9577342, 0.9676377, 0.9689327	MAGAQAFMQPQGQR	1	A0A1S4B5J1_TOBAC	LOW QUALITY PROTEIN: oligouridylate-binding protein 1-like OS=Nicotiana tabacum OX=4097 GN=LOC107804656 PE=4 SV=1	TR|A0A1S4B5J1|A0A1S4B5J1_TOBAC	376839808	377999936	399296704	404233856	275418176	260706672	278196128	288503968	376458080	340458912	389824512
626.825	2	47.738	0.7160116, 0.91242486, 0.9690307	SDSSPTATIVFK	1	A0A1S3YHX9_TOBAC	subtilisin-like protease SBT1.4 OS=Nicotiana tabacum OX=4097 GN=LOC107776198 PE=4 SV=1	TR|A0A1S3YHX9|A0A1S3YHX9_TOBAC	162568528	182957712	183437152	167090240	298763040	331464928	371262816	293677376	240298592	256682432	254602800
814.0849, 1220.6239	2, 3	88.046	0.9512244, 0.9549348, 0.9583503, 0.9660444, 0.96617705, 0.9692641, 0.9715872	WLFQEVSLTPDQAIPIEDPNK	1	A0A1S4C6K6_TOBAC	putative late blight resistance protein homolog R1A-10 OS=Nicotiana tabacum OX=4097 GN=LOC107815655 PE=4 SV=1	TR|A0A1S4C6K6|A0A1S4C6K6_TOBAC	848216640	867155968	837055296	745216192	880469248	881565184	759128256	742207616	716128192	537026048	552006656
844.945	2	58.864	0.6456832, 0.9543981, 0.9548714, 0.96596175	TAQDNIDLQTTILSR	1	A0A1S4B5R1_TOBAC	DNA helicase OS=Nicotiana tabacum OX=4097 GN=LOC107804766 PE=3 SV=1	TR|A0A1S4B5R1|A0A1S4B5R1_TOBAC	452931168	477464000	447863232	493066080	321993760	313017344	335053248	315630720	377940032	382157184	353756352
390.193	2	28.815	0.96615183, 0.9733908	LGEMAMK	0.97	A0A1S3ZJD0_TOBAC	single-stranded DNA-binding protein, mitochondrial-like OS=Nicotiana tabacum OX=4097 GN=LOC107787390 PE=4 SV=1	TR|A0A1S3ZJD0|A0A1S3ZJD0_TOBAC	160786560	165589728	154632160	171430816	90024400	115823648	109210696	106105904	135019296	130883264	138106032
401.743	2	16.972	0.94200045, 0.9447254, 0.950753, 0.95484495	KPTITSR	1	A0A1S4D047_TOBAC	Histone H2B OS=Nicotiana tabacum OX=4097 GN=LOC107824404 PE=3 SV=1	TR|A0A1S3Y1Z7|A0A1S3Y1Z7_TOBAC;TR|A0A1S3XDY2|A0A1S3XDY2_TOBAC;TR|A0A1S4D047|A0A1S4D047_TOBAC	172680624	194465360	197025568	184926112	195306144	199392960	210774032	211349680	200144896	208254928	209179984
505.3051, 757.4538	2, 3	62.83	0.86236507, 0.93716174, 0.93894905, 0.945237, 0.9530806, 0.95935243, 0.96483886, 0.9685567	VFVGDVVVLKDPVK	0.99, 1.0	A0A1S3YS77_TOBAC	uncharacterized protein LOC107779203 isoform X1 OS=Nicotiana tabacum OX=4097 GN=LOC107779203 PE=4 SV=1	TR|A0A1S4CQP0|A0A1S4CQP0_TOBAC;TR|A0A1S3YS77|A0A1S3YS77_TOBAC	419136320	548052416	458998848	442591296	453738688	430091008	404016064	446137408	379825216	370408832	396818976
397.245	2	46.575	0.80007416, 0.97056043, 0.97107756	TALLFTK	1	A0A1S4AP31_TOBAC	N-alpha-acetyltransferase 16, NatA auxiliary subunit-like OS=Nicotiana tabacum OX=4097 GN=LOC107799577 PE=4 SV=1	TR|A0A1S4AP31|A0A1S4AP31_TOBAC	297976960	312423232	251292832	296277312	253652736	203100704	234066224	236423696	277655328	279456032	308808960
664.422	2	83.546	0.9642675, 0.96484274, 0.96559066, 0.96580565	ILLNALLYPGIK	1	A0A1S3XKI8_TOBAC	uncharacterized protein LOC107766129 OS=Nicotiana tabacum OX=4097 GN=LOC107766129 PE=4 SV=1	TR|A0A1S3XKI8|A0A1S3XKI8_TOBAC	407759360	453422176	432827488	401739264	418151104	382899520	386354496	365132448	285310368	262598192	291141600
580.3179, 869.9728	2, 3	63.8	0.5258333, 0.8202057, 0.96096534, 0.96619934, 0.96923506, 0.96947765, 0.97093666, 0.9715523, 0.97280884	YYIGDIDVSTVPLKR	1	A0A1S4CW19_TOBAC	cytochrome b5-like OS=Nicotiana tabacum OX=4097 GN=LOC107823219 PE=3 SV=1	TR|A0A1S4CW19|A0A1S4CW19_TOBAC	3259168000	3129843456	3543437824	3288228352	2085076096	2016217216	1913420288	2111184384	2628911616	2776748800	2583153920
428.22366, 641.83167	2, 3	42.028	0.8282577, 0.9454309, 0.9666472, 0.96670663, 0.96906126, 0.96980554, 0.96996903, 0.96998924	IDDQAIAFPHR	1	A7WPL6_TOBAC	Berberine bridge enzyme like protein OS=Nicotiana tabacum OX=4097 GN=T440 PE=2 SV=1	TR|A7WPL6|A7WPL6_TOBAC	728407296	1124498304	1059981888	977118400	644823616	677010112	636300032	656784256	821984576	854917440	963320448
465.8818, 698.31824	2, 3	25.088	0.62827605, 0.8329875, 0.9542683, 0.9601782, 0.96643275, 0.96751124, 0.9721865	NWSPHDPAEQSK	1	A0A1S4B1M8_TOBAC	importin beta-like SAD2 OS=Nicotiana tabacum OX=4097 GN=LOC107803526 PE=4 SV=1	TR|A0A1S4D2L1|A0A1S4D2L1_TOBAC;TR|A0A1S4B1M8|A0A1S4B1M8_TOBAC	1172773248	1179187456	1162059008	1285214592	784712896	680079744	762129536	691692096	973594240	987243968	1037258816
615.0022, 921.9999	2, 3	93.79	0.6133077, 0.8893379, 0.9007539, 0.9249139, 0.9577113, 0.962472, 0.964108, 0.96425176, 0.9655512	LPTWNTPLAAQLGWFK	1	A0A1S4ATD0_TOBAC	acetylajmalan esterase-like OS=Nicotiana tabacum OX=4097 GN=LOC107801014 PE=3 SV=1	TR|A0A1S4ATD0|A0A1S4ATD0_TOBAC;TR|A0A1S3YID1|A0A1S3YID1_TOBAC	317501376	82550424	51922136	20291130	1229371776	727936768	453791584	281426016	958867200	829813760	756477696
692.33527, 692.3356, 692.33575, 692.3361, 692.3363	2	30.262	0.58718926, 0.6416197, 0.6431687, 0.664824, 0.685659, 0.7126568, 0.7135226, 0.74139726, 0.84880346, 0.93786544	AVQEEDELPPEK	1	A0A1S3ZUL4_TOBAC	26S proteasome non-ATPase regulatory subunit 14 homolog OS=Nicotiana tabacum OX=4097 GN=LOC107790582 PE=4 SV=1	TR|A0A1S4ARN3|A0A1S4ARN3_TOBAC;TR|A0A1S3ZUL4|A0A1S3ZUL4_TOBAC	1100423936	1136468736	1242846080	1189938688	1021190720	1108879232	1165381120	1165051008	1231444224	1243134208	1279167232
657.313	3	68.305	0.9292693, 0.9665472, 0.9688702, 0.97201675	NSFEPHPMVAEAWDALR	1	A0A1S4D686_TOBAC	alkaline/neutral invertase CINV2-like OS=Nicotiana tabacum OX=4097 GN=LOC107826453 PE=4 SV=1	TR|A0A1S4D686|A0A1S4D686_TOBAC	380216992	395750016	454041344	456935104	496096320	421142560	421956672	452732928	482289920	445072192	455678272
539.799	2	25.591	0.96159345, 0.9693233	FLKEESVAR	0.98	A0A1S4C3M1_TOBAC	DExH-box ATP-dependent RNA helicase DExH12-like OS=Nicotiana tabacum OX=4097 GN=LOC107814777 PE=4 SV=1	TR|A0A1S4C3M1|A0A1S4C3M1_TOBAC	205856976	190467280	173703136	216204096	176390640	182789472	211330704	192748224	201225808	202842240	201898192
849.4	2	69.353	0.93531424, 0.9545672, 0.96177214, 0.9677424, 0.9712989	IYSSLWNADDWATR	1	A0A1S4C0R7_TOBAC	Xyloglucan endotransglucosylase/hydrolase OS=Nicotiana tabacum OX=4097 GN=LOC107813934 PE=3 SV=1	TR|A0A1S3XXK1|A0A1S3XXK1_TOBAC;TR|A0A1S4C0R7|A0A1S4C0R7_TOBAC;TR|A0A1S4CA69|A0A1S4CA69_TOBAC	724437184	681365184	708657152	661080576	198608928	198672592	163083200	169128304	483559008	457058112	466874272
625.309	2	31.366	0.96495634, 0.9692086, 0.97157836, 0.97508806	QLSVSQEEMAK	1	A0A1S3X1A6_TOBAC	myosin-9-like OS=Nicotiana tabacum OX=4097 GN=LOC107759966 PE=4 SV=1	TR|A0A1S3X1A6|A0A1S3X1A6_TOBAC	216571648	195066992	215916464	205499328	281554720	247719856	262111280	237599760	240509792	258792656	257395056
765.689	3	82.177	0.9469818, 0.96381354, 0.9649641, 0.96877897, 0.9697394	VFGEHNWLQYAADEVTEMR	1	A0A1S3YWM6_TOBAC	Phospholipase D OS=Nicotiana tabacum OX=4097 GN=LOC107780667 PE=3 SV=1	TR|A0A1S3YWM6|A0A1S3YWM6_TOBAC	742322496	699164928	715072704	603751616	416722880	408273088	493988096	416836768	434812384	418298240	427205952
544.7368, 725.97925	3, 4	19.492	0.95126665, 0.96046394, 0.9605274, 0.9631862, 0.9638529, 0.9661148, 0.9665548, 0.9666414, 0.9677664, 0.9679877, 0.97079307, 0.97256553	KSNC[160.0307]AAVC[160.0307]QTEGFHGGHC[160.0307]R	1	A0A1S4DMH9_TOBAC	defensin J1-2-like OS=Nicotiana tabacum OX=4097 GN=LOC107831389 PE=3 SV=1		999373376	997972544	1075938688	885841152	464102240	484464416	490530624	511276352	755984064	777887808	762097792
807.879	2	44.851	0.8333818, 0.96165997, 0.96305794, 0.96527153	TAGEEASTTDLFSSAK	1	A0A1S3YHI6_TOBAC	GATA type zinc finger protein asd-4-like OS=Nicotiana tabacum OX=4097 GN=LOC107776224 PE=4 SV=1	TR|A0A1S3YHI6|A0A1S3YHI6_TOBAC;TR|A0A1S4D2Y6|A0A1S4D2Y6_TOBAC	309055456	268032784	358664672	311923200	452352864	466737120	380921536	404406176	398975936	389111744	377328160
731.374	2	61.456	0.9223213, 0.9611457, 0.9681834, 0.9712127	DFTLNPVNYPGPK	1	A0A1S4ASP4_TOBAC	alpha-xylosidase 1-like OS=Nicotiana tabacum OX=4097 GN=LOC107800803 PE=3 SV=1	TR|A0A1S4ASP4|A0A1S4ASP4_TOBAC	177414208	194596656	156831648	195022800	457753408	518725184	517432480	532294272	347344128	373254752	406589920
764.704	3	74.032	0.8523624, 0.8831464, 0.95949334, 0.96634465, 0.96660095, 0.9681727	FQIDTETHDPLDIGMYQIR	1	A0A1S3XGV2_TOBAC	exosome complex exonuclease RRP44 homolog A-like OS=Nicotiana tabacum OX=4097 GN=LOC107765045 PE=3 SV=1	TR|A0A1S3XGV2|A0A1S3XGV2_TOBAC	560448448	549839872	557006144	482136960	478021888	488340128	524720384	465091168	440265856	458852928	374186752
522.787	2	66.795	0.8292664, 0.92703295, 0.9655801, 0.9691257	MPTIQLWR	1	A0A1S3XTA9_TOBAC	thioredoxin-like 3-2, chloroplastic isoform X1 OS=Nicotiana tabacum OX=4097 GN=LOC107768494 PE=4 SV=1	TR|A0A1S3XTA9|A0A1S3XTA9_TOBAC	207907040	212251872	232790608	184547776	303714016	306170752	330026144	350579520	305605312	299569696	303000288
669.031	3	65.823	0.9560061, 0.9594655, 0.9604137, 0.96306795, 0.9708597	RGGFKDTYPDDLLAPVLK	1	A0A1S4D1D4_TOBAC	3-ketoacyl-CoA thiolase 2, peroxisomal OS=Nicotiana tabacum OX=4097 GN=LOC107824909 PE=3 SV=1	TR|A0A1S4D1D4|A0A1S4D1D4_TOBAC	334604928	320758400	378546880	314480352	719802048	830524672	758791360	844357312	603774144	627610816	646700416
555.276	3	49.598	0.9414235, 0.96734834, 0.96976274	IEC[160.0307]DFKVPLESNGR	1	Q6L7J8_TOBAC	Harpin inducing protein 1-like 9 OS=Nicotiana tabacum OX=4097 GN=hin9 PE=2 SV=1		292504032	283005504	342629568	220172928	323703776	396460096	312282976	330824128	345055872	319664416	350875840
483.95294, 725.4255	2, 3	56.807	0.6970858, 0.8236404, 0.9518396, 0.96877325, 0.9702412, 0.97033316, 0.9707456, 0.97092175, 0.9712939	SRDNPPLLPLTVK	0.99, 1.0	A0A1S3ZE56_TOBAC	replication protein A 32 kDa subunit A-like OS=Nicotiana tabacum OX=4097 GN=LOC107785850 PE=4 SV=1	TR|A0A1S3ZE56|A0A1S3ZE56_TOBAC	1792649728	1615482880	1419555328	1715304448	1275571328	1132931712	1184366080	1295820288	1530757376	1532980480	1594825600
720.383	2	82.327	0.8311285, 0.8763508, 0.9456869, 0.97112453	EFPVTAFVFASPK	1	A0A1S4DQY9_TOBAC	phospholipase A1-IIgamma-like isoform X1 OS=Nicotiana tabacum OX=4097 GN=LOC107832497 PE=4 SV=1	TR|A0A1S3YPJ2|A0A1S3YPJ2_TOBAC;TR|A0A1S3YFR1|A0A1S3YFR1_TOBAC;TR|A0A1S4DQY9|A0A1S4DQY9_TOBAC;TR|A0A1S4CA77|A0A1S4CA77_TOBAC	278285184	356053568	407210688	326145280	295820736	525868448	363270720	308552672	371565600	364275840	348778304
655.67816, 983.01263	2, 3	70.162	0.68778235, 0.806966, 0.84070635, 0.8745692, 0.90500766, 0.9239534, 0.93909264, 0.9517581, 0.9523596, 0.95929444, 0.96611863, 0.97237885, 0.9737409	TVLVDNQDFLKELESSK	1	A0A1S4B721_TOBAC	Lactoylglutathione lyase OS=Nicotiana tabacum OX=4097 GN=LOC107805164 PE=3 SV=1	TR|A0A1S4B721|A0A1S4B721_TOBAC	2402545920	2082824704	1858873728	2115969792	3973049600	3830960128	4164179968	3792646912	3224791552	3029045504	2952433664
688.976	3	25.519	0.9582667, 0.9626974, 0.97654843	TSAATTSTEDQHNLMNSEK	1	A0A1S4BR49_TOBAC	methyl-CpG-binding domain-containing protein 11-like isoform X1 OS=Nicotiana tabacum OX=4097 GN=LOC107811030 PE=4 SV=1	TR|A0A1S4BR49|A0A1S4BR49_TOBAC	256663664	271963584	274744704	252962384	377970528	418788288	433341792	411870656	337268992	361287936	326016736
561.80084, 748.732	3, 4	75.975	0.67806745, 0.9306398, 0.9549546, 0.9586499, 0.96327496, 0.9641759, 0.9647692, 0.965991, 0.96730334, 0.97052073	ALYNDLKLEEVFLEYEKK	1	A0A1S3YVG4_TOBAC	farnesyl pyrophosphate synthase 1-like OS=Nicotiana tabacum OX=4097 GN=LOC107779968 PE=3 SV=1	TR|A0A1S3YVG4|A0A1S3YVG4_TOBAC	1194388224	1036124224	1120593280	1052047232	1114755584	1116525440	1100958976	1147308416	840678848	819718592	766181696
709.6495, 1063.9692	2, 3	45.332	0.9465684, 0.94857574, 0.9536196, 0.9554722, 0.9567111, 0.9641845, 0.96555483, 0.96966493, 0.96981764, 0.97092927	FYC[160.0307]PPEC[160.0307]PTAYPSQPNAK	1	A0A1S4CD56_TOBAC	uncharacterized protein LOC107817731 OS=Nicotiana tabacum OX=4097 GN=LOC107817731 PE=4 SV=1		1281522432	1150550912	998632128	1261105792	807261184	609206720	744531904	742577600	985689984	1044153920	1115395072
445.746	2	47.997	0.9649983, 0.9684331	NGLGNFIR	1	A0A1S3YGX2_TOBAC	kynurenine formamidase-like OS=Nicotiana tabacum OX=4097 GN=LOC107776169 PE=4 SV=1	TR|A0A1S3YGX2|A0A1S3YGX2_TOBAC;TR|A0A1S4DSF0|A0A1S4DSF0_TOBAC	66806888	59728268	73718704	59718360	352837504	454714112	395244960	419011584	249319008	258578704	281836192
420.745	2	36.146	0.96035534, 0.96550775	SIPLPEGK	0.8	A0A1S4B859_TOBAC	50S ribosomal protein L9-like OS=Nicotiana tabacum OX=4097 GN=LOC107805444 PE=4 SV=1	TR|A0A1S4B859|A0A1S4B859_TOBAC	231486272	286397376	259924784	281381696	181949424	209954944	188349200	227644352	212056224	272357824	243727424
415.2149, 622.31854	2, 3	27.28	0.92927015, 0.96080655, 0.9651538, 0.9696626, 0.971143	GSNNPFGAARPR	0.94, 1.0	A0A1S4CYP4_TOBAC	eukaryotic translation initiation factor 4B3-like OS=Nicotiana tabacum OX=4097 GN=LOC107824058 PE=4 SV=1	TR|A0A1S4CYP4|A0A1S4CYP4_TOBAC	524771488	582313728	492592640	606712320	152099872	142024672	152795328	133945296	369358336	335070688	361381792
664.402	2	57.46	0.91621304, 0.92706084, 0.92709976, 0.9681365	LLVAASQAGSLIGK	1	A0A1S3YSE8_TOBAC	flowering locus K homology domain-like isoform X1 OS=Nicotiana tabacum OX=4097 GN=LOC107779259 PE=4 SV=1	TR|A0A1S3YSE8|A0A1S3YSE8_TOBAC	308369888	290612128	319201056	299288928	294882432	354105312	348434208	314347360	379825888	333318144	349276928
457.26547, 609.3518	3, 4	53.966	0.60595685, 0.6854113, 0.69140816, 0.9386909, 0.9511127	RKAEQEIPLVSSVELK	0.8, 1.0	Q84XA0_TOBAC	Early tobacco anther 1 OS=Nicotiana tabacum OX=4097 GN=LOC107794916 PE=2 SV=1	TR|Q84XA0|Q84XA0_TOBAC	207395184	186139024	239799296	215563952	673131520	828884672	602872448	677049088	501467904	463870752	467299424
640.322	2	53.057	0.7486432, 0.9617537, 0.9681812	MFASLVPDNSAK	1	Q75WV0_TOBAC	ALG-2 interacting protein X-like OS=Nicotiana tabacum OX=4097 GN=HMA9 PE=2 SV=1	TR|Q75WV0|Q75WV0_TOBAC;TR|A0A1S3Y279|A0A1S3Y279_TOBAC	307626240	312747840	285152672	278669376	354863872	357629920	333343296	325597504	336235488	373419840	337704224
578.9814, 867.968, 867.9684	2, 3	72.726	0.61601293, 0.65696824, 0.67523056, 0.68030196, 0.68820894, 0.7056311, 0.89250314, 0.9410839, 0.9412904, 0.94473284, 0.9470693, 0.947719, 0.95249844, 0.95549417, 0.9620269, 0.9622047	VSVEIVFPVSSESVTR	0.66, 0.99, 1.0	A0A1S4CB73_TOBAC	quinolinate synthase, chloroplastic-like OS=Nicotiana tabacum OX=4097 GN=LOC107817199 PE=4 SV=1	TR|A0A1S4CB73|A0A1S4CB73_TOBAC	12939378688	15503480832	16661044224	13877523456	6746328064	7286736896	6081491968	6310110208	6953611776	6299374080	5811753984
541.25	2	19.017	0.8772016, 0.8872227	YIGDENQSR	1	D2CNC7_TOBAC	Subtilase OS=Nicotiana tabacum OX=4097 GN=SBT1.4A PE=4 SV=1	TR|D2CNC7|D2CNC7_TOBAC	158819920	152324224	171287840	133951344	225494048	264583040	241567200	262611936	200129824	210099040	228604256
549.27, 549.27423, 549.2745, 549.27454, 549.27466, 549.2747, 549.2748	2	33.642	0.5088475, 0.5090361, 0.5157249, 0.5176225, 0.5195443, 0.56813586, 0.79612446, 0.84323335, 0.854548, 0.9512726, 0.9544378, 0.96940416	MGDLPPSPGAR	0.98, 1.0	A0A1S4A7R5_TOBAC	Peroxidase OS=Nicotiana tabacum OX=4097 GN=LOC107794678 PE=3 SV=1	TR|A0A1S4A7R5|A0A1S4A7R5_TOBAC	593171520	708238592	917022208	475412288	2084861312	2871675904	2471399168	2415567104	1595269504	1595900288	1650504704
883.12726, 1324.1865	2, 3	94.686	0.5679274, 0.9376604, 0.94022685, 0.9406491, 0.946887, 0.94749546, 0.9590973, 0.9606896, 0.9671788, 0.96831244, 0.97144055	AIDLLYDAALVSSGFTPENPAQLGGK	0.97, 0.99	A0A1S3XXX9_TOBAC	heat shock protein 90-6, mitochondrial-like OS=Nicotiana tabacum OX=4097 GN=LOC107769814 PE=3 SV=1	TR|A0A1S3XXX9|A0A1S3XXX9_TOBAC	660008128	727503808	978298560	720830272	713255360	612482944	576408896	539885952	663442368	603900032	644375488
771.88214, 1028.8401	3, 4	57.469	0.7329578, 0.9476877, 0.9496494, 0.96083486, 0.96330166, 0.96423155, 0.9683549, 0.9684359, 0.96846175, 0.96894926, 0.97011787, 0.9703656, 0.972321	ALQLDSSEDNVMVNVEDGKPEEAIKPEK	1	A0A1S3ZPP8_TOBAC	eukaryotic peptide chain release factor GTP-binding subunit ERF3A-like isoform X1 OS=Nicotiana tabacum OX=4097 GN=LOC107788982 PE=4 SV=1	TR|A0A1S3ZPP8|A0A1S3ZPP8_TOBAC	2051785728	2252516608	2121103872	2385164544	1759782784	1543927552	1666422656	1589180288	1654007936	1675383424	1800821888
708.0256, 1061.5342	2, 3	68.792	0.91432333, 0.9185746, 0.94801897, 0.95357347, 0.95580894, 0.9565513, 0.96565205	HILEDPQTLQQAMEAEIR	1	A0A1S4BC38_TOBAC	E3 ubiquitin-protein ligase UPL2-like OS=Nicotiana tabacum OX=4097 GN=LOC107806692 PE=4 SV=1	TR|A0A1S4BC38|A0A1S4BC38_TOBAC	591349760	592417984	574241536	566952384	752283776	749172864	733736192	716873792	625154112	647704384	611346688
525.273	2	32.595	0.964797, 0.96711075	NAGVEYLQR	1	A0A1S4CC15_TOBAC	indole-3-acetic acid-amido synthetase GH3.6-like OS=Nicotiana tabacum OX=4097 GN=LOC107817388 PE=4 SV=1	TR|A0A1S4CC15|A0A1S4CC15_TOBAC	66615832	85968592	106035960	90334232	299086880	319686880	336897088	332626592	233973408	221168608	227905120
399.185	2	27.489	0.896164, 0.8976071, 0.9664935	GSFEMAR	1	A0A1S4BLL4_TOBAC	protein SIEVE ELEMENT OCCLUSION B-like OS=Nicotiana tabacum OX=4097 GN=LOC107809602 PE=4 SV=1	TR|A0A1S4DD93|A0A1S4DD93_TOBAC;TR|A0A1S4BLL4|A0A1S4BLL4_TOBAC;TR|I6USM4|I6USM4_TOBAC	190358016	185262304	192588976	161278480	161054992	187090128	204488032	169047712	175283072	203011856	196366240
454.701	2	28.761	0.95582825, 0.96536446	DSQNWMK	0.96	A0A1S4BDV2_TOBAC	clustered mitochondria protein-like OS=Nicotiana tabacum OX=4097 GN=LOC107807246 PE=4 SV=1	TR|A0A1S4BDV2|A0A1S4BDV2_TOBAC;TR|A0A1S4AAA4|A0A1S4AAA4_TOBAC	318008832	329045312	315081888	342348864	198614704	184247376	193330704	194948704	254707984	298376448	276166880
573.312	2	40.756	0.9193992, 0.96111596, 0.97035176	TSDGVPVTLTR	0.7	A0A1S3Z7D7_TOBAC	SEC12-like protein 1 OS=Nicotiana tabacum OX=4097 GN=LOC107783801 PE=4 SV=1	TR|A0A1S3Z7D7|A0A1S3Z7D7_TOBAC	248686032	261370752	281883808	307130496	173295328	165244960	181732176	187850016	222367264	256152992	251481184
677.366	3	61.771	0.7547729, 0.9287728, 0.9389855, 0.9636337, 0.96571964	DTPPELVLPDNALPDKAPK	1	A0A1S4CWF3_TOBAC	gamma carbonic anhydrase 1, mitochondrial-like isoform X2 OS=Nicotiana tabacum OX=4097 GN=LOC107823359 PE=4 SV=1	TR|A0A1S4CWF3|A0A1S4CWF3_TOBAC	639944128	647936064	604294208	677682880	561200704	567154752	544048960	548511808	627632768	642314560	633723392
741.071	3	66.765	0.6798715, 0.6878167, 0.8769661, 0.9483405, 0.9565432	KPISSDPSVPNLQISNLFHK	1	A0A1S4AK50_TOBAC	CLPTM1-like membrane protein cnrB OS=Nicotiana tabacum OX=4097 GN=LOC107798525 PE=4 SV=1	TR|A0A1S4AK50|A0A1S4AK50_TOBAC	584679232	624131520	774513792	664535872	355076480	335264640	344854688	246342448	542453888	533134528	473133024
606.637	3	46.917	0.9088056, 0.95182365, 0.9583723, 0.9607841, 0.966743	HETASIDKFSWGVANR	1	A0A1S4AWH0_TOBAC	Glutamine synthetase OS=Nicotiana tabacum OX=4097 GN=LOC107802035 PE=3 SV=1	TR|A0A1S4AWH0|A0A1S4AWH0_TOBAC	276693824	239330512	195370912	246974160	386744256	386186752	451884416	431281088	361310144	362359520	356986304
531.291	2	48.816	0.8554466, 0.86836857	QQFLLDAAR	1	A0A1S4DRI0_TOBAC	Nuclear pore protein OS=Nicotiana tabacum OX=4097 GN=LOC107832412 PE=3 SV=1	TR|A0A1S4DRI0|A0A1S4DRI0_TOBAC	194624736	156896032	116167872	152502384	127871928	86731712	154590880	147342720	157421920	136448320	179676480
436.95068, 654.9224	2, 3	61.686	0.9095216, 0.92331535, 0.9378318, 0.9530228, 0.96080625, 0.9654911, 0.96998745, 0.97202575	RPLVLQLIQTK	0.98, 1.0	A0A1S4A374_TOBAC	dynamin-related protein 3A-like OS=Nicotiana tabacum OX=4097 GN=LOC107793317 PE=3 SV=1	TR|A0A1S3XKU5|A0A1S3XKU5_TOBAC;TR|A0A1S4A374|A0A1S4A374_TOBAC	897386432	926695872	879884864	902494016	668800384	629800384	583881536	647551872	740064064	818940224	778919360
435.2711, 652.40356	2, 3	52.319	0.88532215, 0.9171196, 0.9546912, 0.9584737, 0.95898557, 0.959112, 0.96617466	TKVPIYITGAIK	0.99, 1.0	A0A1S3Z5F3_TOBAC	dolichyl-diphosphooligosaccharide--protein glycosyltransferase subunit 2-like OS=Nicotiana tabacum OX=4097 GN=LOC107783169 PE=4 SV=1	TR|A0A1S3Z5F3|A0A1S3Z5F3_TOBAC	909713472	998102336	837338816	1026063488	662185728	558781312	603364736	612159296	835977216	823078976	835321344
819.871	2	69.613	0.9487451, 0.9612131, 0.97809196	TGYGIHAYWPSSWN	1	A0A1S3Z5U5_TOBAC	probable dolichyl-diphosphooligosaccharide--protein glycosyltransferase subunit 3B OS=Nicotiana tabacum OX=4097 GN=LOC107783311 PE=4 SV=1	TR|A0A1S3Z5U5|A0A1S3Z5U5_TOBAC	616915072	626041024	602726400	628463616	367380672	431769504	508398016	390853344	639478144	570444032	518257024
443.735	2	24.975	0.9546687, 0.96293116, 0.9660077	VPESADLR	1	A0A1S3ZM86_TOBAC	nuclear pore complex protein NUP155 OS=Nicotiana tabacum OX=4097 GN=LOC107788317 PE=4 SV=1	TR|A0A1S3ZM86|A0A1S3ZM86_TOBAC	260733632	258298784	255856928	275945824	250804352	272185824	277487968	289914816	265279456	256752672	284917824
541.6114, 811.9127	2, 3	53.835	0.8208186, 0.87694097, 0.9392971, 0.94935, 0.9629082, 0.96363324, 0.9680349, 0.9698496, 0.9711138	FSTGSWDTLEVRPK	1	A0A1S4D4J4_TOBAC	insulin-degrading enzyme-like 1, peroxisomal OS=Nicotiana tabacum OX=4097 GN=LOC107825793 PE=3 SV=1	TR|A0A1S4D4J4|A0A1S4D4J4_TOBAC	1384880768	1345369728	1205536896	1310503168	1876055680	1959601152	1509631616	1887782016	1754431360	1762172288	1739395200
398.691	2	32.436	0.9074725, 0.961789, 0.96738154	SFSGGWR	1	A0A1S4A018_TOBAC	ABC transporter F family member 4-like OS=Nicotiana tabacum OX=4097 GN=LOC107792231 PE=4 SV=1	TR|A0A1S4A018|A0A1S4A018_TOBAC	235378736	237357344	244228288	252559296	156113984	156707184	154970608	155730896	217026080	219317472	221280368
801.914	2	86.327	0.90815556, 0.9095307, 0.94607913, 0.9642251, 0.9728239	TGYSNQFFIDLLGK	1	Q9XIY9_TOBAC	NtPRp27 OS=Nicotiana tabacum OX=4097 GN=LOC107820113 PE=2 SV=1	TR|Q9XIY9|Q9XIY9_TOBAC	159519664	142991296	166719392	146313360	711869312	1074217088	925806592	937839424	402067424	345063072	335560704
845.689	4	62.517	0.69961363, 0.92475075, 0.94345033, 0.94896156, 0.95256054, 0.96075016, 0.9620516	IVGVSNNSTSQHLATLSGHTGPVWQVAWAHPK	1	A0A1S3XPM7_TOBAC	protein transport protein SEC13 homolog B-like OS=Nicotiana tabacum OX=4097 GN=LOC107767407 PE=3 SV=1	TR|A0A1S3XPM7|A0A1S3XPM7_TOBAC	566215552	580828032	639744512	530990784	470557504	399301856	426156640	505520512	475218464	483529312	495391456
681.3477, 1021.51807	2, 3	74.43	0.89223474, 0.91962254, 0.93616474, 0.96106124, 0.961976, 0.96442777, 0.966159, 0.96770275, 0.96784633, 0.9697696	IFVNTGDQIEILSNGMYK	1	A0A1S3XGK9_TOBAC	1-aminocyclopropane-1-carboxylate oxidase 1-like OS=Nicotiana tabacum OX=4097 GN=LOC107765010 PE=3 SV=1	TR|A0A1S3XGK9|A0A1S3XGK9_TOBAC	1210333824	852714112	879436224	876015424	857753024	928807232	903215424	799630464	821931904	697027584	641596928
609.349	2	66.265	0.9448757, 0.95525014, 0.9634111, 0.96905565	QIPFTGILSNK	0.99	A0A1S3YF27_TOBAC	Pectin acetylesterase OS=Nicotiana tabacum OX=4097 GN=LOC107775393 PE=3 SV=1	TR|A0A1S3YF27|A0A1S3YF27_TOBAC;TR|A0A1S4ABL6|A0A1S4ABL6_TOBAC	338593952	352413952	323096608	367128896	277200800	276567872	291498208	280185152	331542752	347015840	308439520
908.23755, 1210.6484	3, 4	69.835	0.9144614, 0.92074066, 0.930521, 0.9386365, 0.9388505, 0.94979846, 0.95540506, 0.9656844, 0.97178054	AEGEVIVEDVRPSIGQAKPAAAPLTDPVTLTVEEK	1	A0A1S3XQA4_TOBAC	Coatomer subunit delta OS=Nicotiana tabacum OX=4097 GN=LOC107767589 PE=3 SV=1	TR|A0A1S3XQA4|A0A1S3XQA4_TOBAC	681324160	784572416	853502976	971816640	710444992	678615104	685939520	572959808	597703232	521355552	443163360
504.257	2	44.099	0.95450526, 0.9557253	LNNTGFWR	1	A0A1S3YR19_TOBAC	zinc finger CCCH domain-containing protein 24-like isoform X1 OS=Nicotiana tabacum OX=4097 GN=LOC107778852 PE=3 SV=1	TR|A0A1S3YRU2|A0A1S3YRU2_TOBAC;TR|A0A1S3YR19|A0A1S3YR19_TOBAC	212451904	262453984	192337584	248326784	204502288	183356624	203080592	202121040	221175856	241175360	258559936
586.29193, 878.93335	2, 3	27.684	0.6180027, 0.8760928, 0.9267603, 0.92976934, 0.9567927, 0.95801467, 0.9619946, 0.9629716, 0.96335906, 0.96945196, 0.97579765	ITEGPDEEDKPQITGK	1	A0A1S4A837_TOBAC	enhancer of mRNA-decapping protein 4-like OS=Nicotiana tabacum OX=4097 GN=LOC107794736 PE=4 SV=1	TR|A0A1S4AB39|A0A1S4AB39_TOBAC;TR|A0A1S4A837|A0A1S4A837_TOBAC;TR|A0A1S3XM28|A0A1S3XM28_TOBAC	1275338240	1380214272	1420734976	1298905088	1305965312	1300825216	1379582592	1271242496	1374421760	1457742848	1443980800
434.727	2	21.051	0.9324125, 0.93368834, 0.963616	MHTPINR	0.71	A0A1S3X7E1_TOBAC	50S ribosomal protein L4-like OS=Nicotiana tabacum OX=4097 GN=LOC107762007 PE=3 SV=1	TR|A0A1S3X7E1|A0A1S3X7E1_TOBAC	183993200	206825680	185349424	205136032	161084800	162430048	161618128	163432000	183240832	170846624	192343168
409.89175, 614.33417	2, 3	40.887	0.91580343, 0.9642957, 0.9651121, 0.9687975	ANALLQAHFSR	0.95, 1.0	A0A1S4C3M1_TOBAC	DExH-box ATP-dependent RNA helicase DExH12-like OS=Nicotiana tabacum OX=4097 GN=LOC107814777 PE=4 SV=1	TR|A0A1S4CQS7|A0A1S4CQS7_TOBAC;TR|A0A1S4DQ45|A0A1S4DQ45_TOBAC;TR|A0A1S4C3M1|A0A1S4C3M1_TOBAC	339289952	331775456	353151552	336506720	337625664	357147872	351947776	371198048	366952640	305764384	314407072
949.468	2	40.336	0.9204, 0.9620601, 0.96885705, 0.9727756	YVPGEPISPNNPNEGSVK	1	A0A1S4A5F3_TOBAC	uncharacterized protein LOC107793873 OS=Nicotiana tabacum OX=4097 GN=LOC107793873 PE=4 SV=1	TR|A0A1S4A5F3|A0A1S4A5F3_TOBAC	410432800	452527392	388296896	466780064	395795136	343972192	419035200	398870880	434714240	416521664	459342464
687.3537, 916.13617	3, 4	87.416	0.6248984, 0.94468707, 0.949397, 0.95278716, 0.95405865, 0.9552309, 0.9572664, 0.96108955, 0.96216846, 0.965034	SNDVHLADFLESEFLVEQVDAIKK	0.98, 1.0	FRI1_TOBAC	Ferritin-1, chloroplastic OS=Nicotiana tabacum OX=4097 GN=FER1 PE=2 SV=1	SP|Q8RX97|FRI1_TOBAC	1808548352	1806887296	2105302016	1674485248	1914553088	1909180544	1918267392	2027214208	1289235456	1291365888	1081691392
450.288	2	41.953	0.9426053, 0.9478189, 0.9621941	LLQSVAIR	1	A0A1S3Y1D1_TOBAC	Acyl-coenzyme A oxidase OS=Nicotiana tabacum OX=4097 GN=LOC107771125 PE=3 SV=1	TR|A0A1S3Y1D1|A0A1S3Y1D1_TOBAC	97306240	116591256	158084512	121810664	190580608	238552624	214766976	202372912	166150688	197035856	180475280
521.252	2	20.281	0.95231557, 0.96706575, 0.9729283	NYTNSSSIR	1	A0A0A1ENJ0_TOBAC	Terpene cyclase/mutase family member OS=Nicotiana tabacum OX=4097 GN=CAS1 PE=2 SV=1	TR|A0A0A1ENJ0|A0A0A1ENJ0_TOBAC;TR|A0A0A1ER86|A0A0A1ER86_TOBAC	215899344	216838208	218008464	249185696	94293464	79538648	109306112	96708760	154933152	183599728	170515248
449.251	2	23.021	0.95811796, 0.96705204, 0.97228134	KFYGVQR	1	A0A1S3YB67_TOBAC	Golgi to ER traffic protein 4 homolog OS=Nicotiana tabacum OX=4097 GN=LOC107774475 PE=4 SV=1	TR|A0A1S4BU19|A0A1S4BU19_TOBAC;TR|A0A1S3YB67|A0A1S3YB67_TOBAC	204336864	212932768	183005440	221613376	160889056	162933440	158196496	154966608	200200368	182834016	186061008
685.821	2	47.051	0.7243531, 0.94463307, 0.9629582, 0.9680724	SSPFGSSPFQSSR	0.99	A0A1S4C044_TOBAC	ABC transporter I family member 19-like OS=Nicotiana tabacum OX=4097 GN=LOC107813735 PE=4 SV=1	TR|A0A1S4C044|A0A1S4C044_TOBAC	364695808	402234336	336415840	392169440	320119456	295239072	265074768	308734560	388194560	362222112	399998144
936.822	3	70.141	0.8257454, 0.9254927, 0.93531597, 0.9515511, 0.9543852	ALQEEEPGKPPVYPVGPLIQMDSVSK	1	A0A1S4DHV0_TOBAC	hydroquinone glucosyltransferase-like OS=Nicotiana tabacum OX=4097 GN=LOC107829970 PE=4 SV=1	TR|A0A1S4DHV0|A0A1S4DHV0_TOBAC	237124000	222433312	245441648	211060784	652270080	745457088	742104960	654640768	416197440	483724608	474545440
688.7133, 1032.5641	2, 3	74.458	0.9172152, 0.93615204, 0.9487762, 0.95167524, 0.9675001, 0.9696983, 0.9697001, 0.9709558, 0.97605187	LLGEGVVPAELDPETGVQIK	0.85, 1.0	A0A1S4AAA5_TOBAC	2-hydroxyisoflavanone dehydratase-like OS=Nicotiana tabacum OX=4097 GN=LOC107795400 PE=4 SV=1	TR|A0A1S4AAA5|A0A1S4AAA5_TOBAC	144707808	173589024	203325840	128695464	693746432	673745216	602538880	685617024	410232128	411949792	364719936
781.439	2	70.63	0.83148396, 0.9242642, 0.9613406, 0.963497	TTIVSISPLSSLESK	1	A0A1S3ZM86_TOBAC	nuclear pore complex protein NUP155 OS=Nicotiana tabacum OX=4097 GN=LOC107788317 PE=4 SV=1	TR|A0A1S3XWR6|A0A1S3XWR6_TOBAC;TR|A0A1S3ZM86|A0A1S3ZM86_TOBAC	296725440	320849568	325152896	304189536	348658240	344906240	425828832	358342016	294397792	311932224	301806944
702.352	2	83.677	0.77562034, 0.9546262, 0.9650696, 0.969246	SDFSFALFSGGLR	1	A0A1S4CU51_TOBAC	Purple acid phosphatase OS=Nicotiana tabacum OX=4097 GN=LOC107822622 PE=3 SV=1	TR|A0A1S4CU51|A0A1S4CU51_TOBAC	274979424	316481216	361336704	324294752	629522624	581986496	582447744	549681920	343801504	281264928	313171424
588.6602, 588.6603, 882.4866	2, 3	90.599	0.53732705, 0.6929331, 0.83435667, 0.84627104, 0.9098554, 0.96045923, 0.9627241, 0.96297604, 0.96384674, 0.964426, 0.9661786, 0.9681735, 0.96980655	HDELGQETLLNLLLR	1	A0A1S4BMQ5_TOBAC	probable 26S proteasome non-ATPase regulatory subunit 3 OS=Nicotiana tabacum OX=4097 GN=LOC107809945 PE=4 SV=1	TR|A0A1S4BMQ5|A0A1S4BMQ5_TOBAC	3505052416	3469527040	3670549248	3503968768	3587251712	3445408768	3668451584	3549341952	1888727808	1740528512	1598171264
397.238	2	25.931	0.9571601, 0.96634644, 0.9697739	HAIPSIR	1	A0A1S4DQI1_TOBAC	formin-like protein 18 OS=Nicotiana tabacum OX=4097 GN=LOC107832088 PE=4 SV=1	TR|A0A1S4DQI1|A0A1S4DQI1_TOBAC;TR|A0A1S4AWS1|A0A1S4AWS1_TOBAC	237142320	233164224	195844016	230580944	143237856	114694952	151813328	143034224	174382320	179154240	203544496
740.325	2	31.526	0.7694155, 0.9632409, 0.970616, 0.9716177	DKESWDMNTPEK	1	G5ELZ2_TOBAC	Peptidylprolyl isomerase OS=Nicotiana tabacum OX=4097 GN=FKBP62 PE=2 SV=1	TR|G5ELZ2|G5ELZ2_TOBAC	260727536	243365664	255545776	317234496	302783552	292209472	304241152	306148032	289909440	291698368	315641024
681.863	2	52.919	0.8546701, 0.95142955, 0.96352434, 0.97259265	GVPAAPVTNFYAR	1	A0A1S4CLM5_TOBAC	Beta-hexosaminidase OS=Nicotiana tabacum OX=4097 GN=LOC107820274 PE=3 SV=1	TR|A0A1S4CLM5|A0A1S4CLM5_TOBAC	198734688	211058384	219235280	188022256	393883872	448907744	376726976	453770336	307382688	350410432	341609184
594.325	2	57.261	0.8065457, 0.8481316, 0.85217804, 0.8536318	QLNFPVDNLK	1	A0A1S4BE57_TOBAC	vacuolar protein sorting-associated protein 51 homolog OS=Nicotiana tabacum OX=4097 GN=LOC107807276 PE=4 SV=1	TR|A0A1S4BE57|A0A1S4BE57_TOBAC	306603104	270529088	278958016	281407648	235227840	224618816	221552592	233977392	268360992	278427200	279626720
912.945	2	71.83	0.77605903, 0.86324805, 0.94817585, 0.9563342, 0.96971	DEMQWGEEGPPPLLVK	1	A0A1S3Z6Z0_TOBAC	Dihydroorotate dehydrogenase (quinone), mitochondrial OS=Nicotiana tabacum OX=4097 GN=LOC107783663 PE=3 SV=1	TR|A0A1S3Z6Z0|A0A1S3Z6Z0_TOBAC	409524672	482860064	508455520	510626688	480783360	427107424	457857504	467644160	534455616	525129056	525336512
484.811	2	53.782	0.93322754, 0.95503074, 0.96952224, 0.9703361	VAGPILASLK	1	A0A1S3YHP3_TOBAC	RAN GTPase-activating protein 2-like OS=Nicotiana tabacum OX=4097 GN=LOC107776378 PE=4 SV=1	TR|A0A1S3YHP3|A0A1S3YHP3_TOBAC	345467424	402978496	355041632	415517696	293506336	299580864	246242240	318517600	356009152	365759136	365340960
790.402	2	64.186	0.9554335, 0.9695219	SLIDNSVVESFGAGGK	1	A0A1S4DEV0_TOBAC	beta-fructofuranosidase, insoluble isoenzyme 1-like OS=Nicotiana tabacum OX=4097 GN=LOC107829060 PE=3 SV=1	TR|A0A1S3Y9W9|A0A1S3Y9W9_TOBAC;TR|A0A1S3Y905|A0A1S3Y905_TOBAC;TR|Q8W3Z9|Q8W3Z9_TOBAC;TR|A0A1S4DEV0|A0A1S4DEV0_TOBAC;TR|M4VNK5|M4VNK5_TOBAC	337918336	338261472	368304832	299508384	412550400	475090912	436589920	455529280	423602496	462781344	430623616
851.416	3	76.991	0.83783585, 0.9421456, 0.9425325, 0.9480593, 0.96167105	QMVQEGALTALASVADSSQENFQK	1	A0A1S4DF56_TOBAC	importin-5-like OS=Nicotiana tabacum OX=4097 GN=LOC107829057 PE=4 SV=1	TR|A0A1S4DF56|A0A1S4DF56_TOBAC	610333504	626788416	634767040	610929344	409636992	380844832	380700992	408106848	596985216	522704192	518294944
454.29468, 680.9384	2, 3	58.864	0.9593374, 0.96498257, 0.96522385, 0.96806186, 0.9687727, 0.9698123, 0.96992356, 0.97118676	GILKPLPVSPALR	0.92, 1.0	A0A1S4B6D4_TOBAC	upstream activation factor subunit UAF30-like OS=Nicotiana tabacum OX=4097 GN=LOC107804922 PE=4 SV=1	TR|A0A1S4B6D4|A0A1S4B6D4_TOBAC	1318085760	1225036544	1036412352	1302876288	893561472	898947008	894314176	941311296	1125403648	1138006784	1207601664
433.56436, 649.84265	2, 3	48.44	0.68578213, 0.9595388, 0.96094644, 0.96314, 0.96808505	LGHDTIVDGMLK	1	Q5XMB7_TOBAC	Peroxisomal acetoacetyl-coenzyme A thiolase OS=Nicotiana tabacum OX=4097 GN=AACT2 PE=2 SV=1	TR|Q5XMB7|Q5XMB7_TOBAC	214797344	264870080	273111712	240600800	798278400	815585856	636618880	749474112	577982720	581083968	583897536
844.75653, 1266.6301	2, 3	96.936	0.66865027, 0.818943, 0.86423415, 0.86738294, 0.87107736, 0.8810493, 0.8870905, 0.9439999, 0.9560725, 0.9562051, 0.95717394	n[43.0184]ATLNPFDLLGDDAEDPSLFIAQK	1	A0A1S4CVZ2_TOBAC	plasminogen activator inhibitor 1 RNA-binding protein-like OS=Nicotiana tabacum OX=4097 GN=LOC107823283 PE=4 SV=1		1041859712	987828416	950484928	1057816704	979229504	1058306752	645385920	635696896	395896320	224312016	240109968
726.428	2	62.01	0.9662326, 0.96925205, 0.972113, 0.9727416	VPTALQLPSPSITK	1	A0A1S4CC82_TOBAC	omega-amidase, chloroplastic-like OS=Nicotiana tabacum OX=4097 GN=LOC107817427 PE=4 SV=1	TR|A0A1S4CC82|A0A1S4CC82_TOBAC	345154528	336830912	326424832	382095616	498072032	542777408	480799904	506325792	475739104	478006592	489646400
449.703	2	32.295	0.9522659, 0.96081775, 0.9719163	SEAMDAFK	0.99	A0A1S4B5E0_TOBAC	nucleolin-like isoform X1 OS=Nicotiana tabacum OX=4097 GN=LOC107804749 PE=4 SV=1	TR|A0A1S4B5E0|A0A1S4B5E0_TOBAC;TR|A0A1S4AXE5|A0A1S4AXE5_TOBAC	194282752	200007648	210774912	200581440	231611120	256295648	264635728	225487008	226955024	237644576	240035184
520.247	2	65.3	0.85597986, 0.9589007, 0.9692674, 0.97068644	FGMPMGPFR	1	A0A1S4D040_TOBAC	glyoxysomal fatty acid beta-oxidation multifunctional protein MFP-a-like OS=Nicotiana tabacum OX=4097 GN=LOC107824491 PE=3 SV=1	TR|A0A1S4D439|A0A1S4D439_TOBAC;TR|A0A1S4D040|A0A1S4D040_TOBAC;TR|A0A1S3Z126|A0A1S3Z126_TOBAC	252331456	287354336	313521632	219379664	458238720	543620288	500363904	517524928	421967968	466071360	422690656
574.6475, 861.4676	2, 3	70.819	0.803864, 0.84964174, 0.8899935, 0.93328685, 0.9404106, 0.94746536, 0.9480787, 0.949932, 0.9613028, 0.96188575, 0.9701707	FADAHVLPALYITYK	1	A0A1S4BCU8_TOBAC	subtilisin-like protease SBT1.7 OS=Nicotiana tabacum OX=4097 GN=LOC107806996 PE=4 SV=1	TR|A0A1S4BCU8|A0A1S4BCU8_TOBAC;TR|A0A1S3X4G9|A0A1S3X4G9_TOBAC	2021466496	2088364032	1900637696	2076780544	2097152256	1989022848	2226865664	2002014720	1702923520	1757676416	1635890304
516.783	2	18.659	0.9549024, 0.9595656, 0.96069634	IHEIHEVR	1	A0A1S4BNL3_TOBAC	Elongation factor G, mitochondrial OS=Nicotiana tabacum OX=4097 GN=LOC107810234 PE=3 SV=1	TR|A0A1S4BNL3|A0A1S4BNL3_TOBAC	241790112	247593856	191574864	241311136	118512632	94113544	112081904	124250896	150889168	172075744	172689200
580.812	2	33.063	0.94605917, 0.95135665, 0.9600542	AGAEVTVASVEK	1	A0A1S4A7E9_TOBAC	protein DJ-1 homolog B-like OS=Nicotiana tabacum OX=4097 GN=LOC107794579 PE=4 SV=1	TR|A0A1S4A7E9|A0A1S4A7E9_TOBAC	227439136	203615904	208855392	235145776	341081088	347869184	363948256	309412576	315887360	318594464	271105504
481.272	2	43.089	0.97114956, 0.97430694	ASTIPFTPK	1	A0A1S4AQS9_TOBAC	NADH dehydrogenase [ubiquinone] 1 beta subcomplex subunit 8, mitochondrial OS=Nicotiana tabacum OX=4097 GN=LOC107800453 PE=4 SV=1	TR|A0A1S4AQS9|A0A1S4AQS9_TOBAC	213547200	205773248	224174720	229075904	180980256	192119360	202551072	182694640	185769456	206999040	190779840
834.411	2	48.083	0.9485525, 0.9588534, 0.9641755, 0.965707	NVPAGIQSSTNNYFR	1	A0A1S4AM83_TOBAC	protein SPIRAL1-like 3 OS=Nicotiana tabacum OX=4097 GN=LOC107799151 PE=4 SV=1	TR|A0A1S4AM83|A0A1S4AM83_TOBAC	696443584	639999104	558385920	711954624	225718960	168170352	160010320	184490112	413925184	466099104	500919456
653.342	3	62.822	0.9406677, 0.9677709, 0.9706572	VGDILQVTGFHNSAPQFK	1	A0A1S4B1U7_TOBAC	probable indole-3-acetic acid-amido synthetase GH3.1 OS=Nicotiana tabacum OX=4097 GN=LOC107803574 PE=4 SV=1	TR|A0A1S3ZPW4|A0A1S3ZPW4_TOBAC;TR|A0A1S4B1U7|A0A1S4B1U7_TOBAC	71161216	80339144	87809096	75583360	578698752	578901888	502291904	588755008	347895552	347406656	342048064
703.331	2	18.346	0.93310905, 0.9420828	NVEQTSGDSGANVK	1	VATG2_TOBAC	V-type proton ATPase subunit G 2 OS=Nicotiana tabacum OX=4097 GN=VATG2 PE=3 SV=1; Duplicate proteins: tr|A0A1S4AP38|A0A1S4AP38_TOBAC	SP|O82703|VATG2_TOBAC	42567652	32999064	58631932	44035456	13787536	11726541	10719092	12801938	29852358	29910924	29253176
517.25	2	19.075	0.7670307, 0.93620646, 0.95422626	NSSEEALQR	0.93	A0A1S4C2K7_TOBAC	Calcium-transporting ATPase OS=Nicotiana tabacum OX=4097 GN=LOC107814396 PE=3 SV=1	TR|A0A1S4C2K7|A0A1S4C2K7_TOBAC	228032032	207896720	212616912	207425808	117289632	113064680	124830400	118822696	161193232	171795376	189134352
447.738	2	40.191	0.91178447, 0.96064377	VFSLDTGR	1	A0A1S3ZRY9_TOBAC	5'-adenylylsulfate reductase 3, chloroplastic-like OS=Nicotiana tabacum OX=4097 GN=LOC107789753 PE=4 SV=1	TR|A0A1S3ZRY9|A0A1S3ZRY9_TOBAC;TR|A0A1S4DHJ8|A0A1S4DHJ8_TOBAC;TR|A0A1S4AP83|A0A1S4AP83_TOBAC	321499104	413005440	363719904	434491840	116179616	71973056	93303776	96290392	229718448	239119200	262009088
591.277	2	38.606	0.90217686, 0.9382547, 0.9412591, 0.96338457	ENADSFTLER	1	A0A1S3YT14_TOBAC	glutamic acid-rich protein-like isoform X1 OS=Nicotiana tabacum OX=4097 GN=LOC107779372 PE=4 SV=1	TR|A0A1S3YT14|A0A1S3YT14_TOBAC	191227952	217311072	182696352	217552832	210744128	229528656	222701984	209421952	204185280	236917312	234789728
410.714	2	25.031	0.81947047, 0.9586562, 0.9765384	WPGAPHR	0.73	A0A1S4AFU0_TOBAC	nitronate monooxygenase-like OS=Nicotiana tabacum OX=4097 GN=LOC107797150 PE=4 SV=1	TR|A0A1S4AFU0|A0A1S4AFU0_TOBAC	85242848	54672180	68403040	36695204	396890528	410165824	433982080	402158912	226497072	234523280	262397360
454.4664, 605.6195, 907.92444	2, 3, 4	24.903	0.75139606, 0.8223134, 0.85019296, 0.95671487, 0.95923644, 0.9599609, 0.96139234, 0.96168137, 0.96214205, 0.9641313, 0.9655251, 0.9655292, 0.9675605, 0.9685609, 0.96982527, 0.9700889	NDDPQTASRPWDKER	0.94, 1.0	A0A1S3XCY5_TOBAC	3-oxoacyl-[acyl-carrier-protein] synthase I, chloroplastic OS=Nicotiana tabacum OX=4097 GN=LOC107763810 PE=3 SV=1	TR|A0A1S3XCY5|A0A1S3XCY5_TOBAC	2618593792	2407810304	2366233856	2586794240	2870963200	2879916032	3052438016	2940850176	2774931456	2851071744	2899113472
513.51135, 684.34503	3, 4	49.69	0.9364377, 0.9609673, 0.96399343, 0.97108823, 0.97110504	EHTVIESKPDHFLDDLR	1	A0A1S3YIS8_TOBAC	NEDD8-activating enzyme E1 regulatory subunit OS=Nicotiana tabacum OX=4097 GN=LOC107776609 PE=3 SV=1	TR|A0A1S3YIS8|A0A1S3YIS8_TOBAC	645158400	626345024	631627968	748224192	950900224	917123520	836774080	916624832	838129536	821670848	892595712
707.676	3	55.59	0.96396905, 0.9648003	NSVALDVVNFGENDDGKAEK	1	A0A1S3XYY2_TOBAC	26S proteasome non-ATPase regulatory subunit 4 homolog OS=Nicotiana tabacum OX=4097 GN=LOC107770355 PE=4 SV=1	TR|A0A1S3XYY2|A0A1S3XYY2_TOBAC	255770912	333693632	330804736	293089536	302284032	279613824	319724512	329573408	298193408	319221504	329866240
599.277	2	39.196	0.96524346, 0.9698325, 0.97198874	LDYNADVMEK	0.98	A0A1S3YF61_TOBAC	uncharacterized protein LOC107775567 OS=Nicotiana tabacum OX=4097 GN=LOC107775567 PE=4 SV=1	TR|A0A1S3YF61|A0A1S3YF61_TOBAC	275556096	294114624	290122944	278734336	183583920	175582112	196559104	182581392	259189696	245411280	254405024
375.5523, 562.8249	2, 3	21.292	0.89054173, 0.9119805, 0.91771233, 0.93984056, 0.97035176	TTPRPTVAGPK	0.84, 0.99	A0A1S3X936_TOBAC	50S ribosomal protein L24-like isoform X1 OS=Nicotiana tabacum OX=4097 GN=LOC107762564 PE=3 SV=1	TR|A0A1S3X936|A0A1S3X936_TOBAC	422493728	440837408	465311200	513326944	383175744	364027648	396862112	390336128	432118496	444311968	468686208
448.24	2	38.024	0.56016284, 0.81374377, 0.9503733, 0.9612457	NIAMGYVK	1	A0A1S4B9H4_TOBAC	Aminomethyltransferase OS=Nicotiana tabacum OX=4097 GN=LOC107805971 PE=3 SV=1	TR|A0A1S4B9H4|A0A1S4B9H4_TOBAC	171395424	160388096	174434320	170100752	313861312	353343968	333535008	330872576	238678816	259989168	274758208
703.056	3	59.528	0.5464608, 0.953939, 0.96133095, 0.9646058, 0.96555567	AQAPDKAPAAGGSSINQILGIK	1	C3W4Q1_TOBAC	Chlorophyll synthase OS=Nicotiana tabacum OX=4097 GN=CHLG PE=2 SV=1	TR|C3W4Q1|C3W4Q1_TOBAC	472516416	414368704	503642752	469129824	306650368	312563328	272716512	307743808	401963904	370807776	394212192
667.378	2	67.602	0.5740027, 0.63215715, 0.94918936, 0.9593271	GAVGALVVYDITR	0.86	RB11B_TOBAC	Ras-related protein Rab11B OS=Nicotiana tabacum OX=4097 GN=RAB11B PE=2 SV=1	SP|Q40521|RB11B_TOBAC	508539296	515597984	522284512	545982912	419176704	367793024	386536000	361973024	447583776	462935264	400465728
666.82	2	41.26	0.86086977, 0.9122134, 0.9718018, 0.97281545	STFNEELYTTK	1	A0A1S4C0M3_TOBAC	polyadenylate-binding protein-interacting protein 4-like OS=Nicotiana tabacum OX=4097 GN=LOC107813901 PE=4 SV=1	TR|A0A1S3ZEU1|A0A1S3ZEU1_TOBAC;TR|A0A1S4C0M3|A0A1S4C0M3_TOBAC	338492928	343698848	403042816	341702816	272944544	288515392	330749536	269265184	380355776	382503552	320035232
484.72	2	20.631	0.95361966, 0.971388	EGDEYVTR	1	A0A1S4D717_TOBAC	Acetyl-coenzyme A synthetase OS=Nicotiana tabacum OX=4097 GN=LOC107826681 PE=3 SV=1	TR|A0A1S4D717|A0A1S4D717_TOBAC;TR|A0A1S4DIK0|A0A1S4DIK0_TOBAC	194373328	208789568	217947424	205621792	166009408	171960176	182899328	181747760	204647712	210594400	193549360
468.233	2	23.945	0.960759	YNPSEAVR	0.99	A0A1S4AK50_TOBAC	CLPTM1-like membrane protein cnrB OS=Nicotiana tabacum OX=4097 GN=LOC107798525 PE=4 SV=1	TR|A0A1S4AK50|A0A1S4AK50_TOBAC	153560928	161342496	158742928	180100944	73520168	70750208	72157360	68435088	124896296	132700968	114045496
574.328	2	54.694	0.9451995, 0.9503729, 0.9562134, 0.96961707	GLAFANGVALSK	1	A0A1S4B0L4_TOBAC	protein STRICTOSIDINE SYNTHASE-LIKE 10-like OS=Nicotiana tabacum OX=4097 GN=LOC107803233 PE=4 SV=1	TR|A0A1S4B0L4|A0A1S4B0L4_TOBAC	206650208	204965184	202032256	213782816	209247264	202045424	232350784	212934000	222327920	238649328	218178672
563.815	2	23.161	0.9714722, 0.9721508	AKQIEVEGPR	1	A0A1S4AYN5_TOBAC	60S ribosomal protein L9-1 OS=Nicotiana tabacum OX=4097 GN=LOC107802737 PE=4 SV=1	TR|A0A1S4AYN5|A0A1S4AYN5_TOBAC	363560672	227252160	182632576	239761952	142860928	137222464	157667712	158531584	211771568	230680768	236413280
494.749	2	41.629	0.9589029, 0.96113133, 0.97007394	APFTAYYR	1	A0A1S4CA69_TOBAC	Xyloglucan endotransglucosylase/hydrolase OS=Nicotiana tabacum OX=4097 GN=LOC107816794 PE=3 SV=1	TR|A0A1S4CA69|A0A1S4CA69_TOBAC	425061824	453452192	468300160	436211072	51508044	37548036	40476312	60102184	246180464	260153600	280145600
412.245	2	61.134	0.9314693, 0.96769154, 0.9701077	AALFFVR	1	A0A1S4BD98_TOBAC	Transmembrane 9 superfamily member OS=Nicotiana tabacum OX=4097 GN=LOC107807043 PE=3 SV=1	TR|A0A1S4BD98|A0A1S4BD98_TOBAC;TR|A0A1S4AY27|A0A1S4AY27_TOBAC;TR|A0A1S4CVW8|A0A1S4CVW8_TOBAC	343459712	364302144	326950624	375032640	168421456	157295840	186740576	184872256	248040384	263139184	330333024
785.6164, 1047.1517	3, 4	79.25	0.7694735, 0.78049755, 0.91967446, 0.92280895, 0.9301077, 0.9553941, 0.96077776, 0.9664605, 0.96703, 0.96918494, 0.9692226, 0.96965766, 0.9700257, 0.9724335	KLEFLEMEEELIKEEEEEEEEEQAK	1	A0A1S4CVQ8_TOBAC	LETM1 and EF-hand domain-containing protein 1, mitochondrial-like OS=Nicotiana tabacum OX=4097 GN=LOC107823016 PE=4 SV=1	TR|A0A1S4CVQ8|A0A1S4CVQ8_TOBAC	781759872	764397504	764843008	695992768	1129452416	1404744960	1337811328	1416967424	757116288	686893888	700560960
600.01196, 899.5131	2, 3	44.529	0.92354804, 0.9311678, 0.938916, 0.9625111, 0.96583205, 0.9689044, 0.9692283, 0.9692777, 0.9710558, 0.97771496	QGSLIKPIQQTTGASIR	0.98, 1.0	A0A1S3YD61_TOBAC	RNA-binding KH domain-containing protein PEPPER-like OS=Nicotiana tabacum OX=4097 GN=LOC107775003 PE=4 SV=1	TR|A0A1S3YD61|A0A1S3YD61_TOBAC;TR|A0A1S4CF23|A0A1S4CF23_TOBAC;TR|A0A1S4CFG9|A0A1S4CFG9_TOBAC;TR|A0A1S4CF19|A0A1S4CF19_TOBAC;TR|A0A1S4CFF4|A0A1S4CFF4_TOBAC	1744365312	1679998592	1366538368	1683178752	1467531520	1535136384	1631500288	1599016704	1660329984	1640195584	1755947264
500.296	2	54.749	0.72553927, 0.94258195, 0.96459514, 0.9679952	IAEAVDLLR	1	A0A1S3Y1N6_TOBAC	pentatricopeptide repeat-containing protein At1g10270-like isoform X2 OS=Nicotiana tabacum OX=4097 GN=LOC107771189 PE=4 SV=1	TR|A0A1S4BBP4|A0A1S4BBP4_TOBAC;TR|A0A1S3Y1L0|A0A1S3Y1L0_TOBAC;TR|A0A1S4BBJ5|A0A1S4BBJ5_TOBAC;TR|A0A1S3Y1N6|A0A1S3Y1N6_TOBAC	320785376	336658368	284892672	386430720	146548656	112900752	170578176	149853952	236575840	255663712	234066208
484.201	2	32.969	0.9013907, 0.95034486, 0.9610701	DC[160.0307]DPFSAR	1	A4GZ88_TOBAC	Amine oxidase OS=Nicotiana tabacum OX=4097 GN=NtMPO1 PE=2 SV=1		251466400	298076096	362908480	284337696	219956320	278865568	246121552	216987952	284010176	300502816	302456864
473.28	2	36.949	0.89593077, 0.93895566, 0.9578141	VIAAVYGPR	1	A0A1S4CI67_TOBAC	exosome complex component RRP41 homolog OS=Nicotiana tabacum OX=4097 GN=LOC107819315 PE=4 SV=1	TR|A0A1S4CI67|A0A1S4CI67_TOBAC	169486304	188499776	198624032	195899696	142396768	135816464	160417760	153341360	165905312	198294512	169394080
608.804	2	40.26	0.89449733, 0.9494098	AMVAGSPLEDAR	1	A0A1S3YAQ0_TOBAC	SH3 domain-containing protein 3-like OS=Nicotiana tabacum OX=4097 GN=LOC107774350 PE=4 SV=1	TR|A0A1S3YAQ0|A0A1S3YAQ0_TOBAC	281261920	304178304	269288384	283892832	233595904	229849680	249157488	232010048	278752864	263613856	303272128
803.373	3	51.063	0.8783688, 0.88697666, 0.92409176, 0.926179, 0.9425125, 0.9621566	INQWNLDFTEHSEQGDRYR	1	AROF_TOBAC	Phospho-2-dehydro-3-deoxyheptonate aldolase 1, chloroplastic OS=Nicotiana tabacum OX=4097 GN=DHAPS-1 PE=2 SV=1; Duplicate proteins: tr|A0A1S3YFE9|A0A1S3YFE9_TOBAC	SP|P27608|AROF_TOBAC;TR|A0A1S3Z7J6|A0A1S3Z7J6_TOBAC	790330624	622703488	495477728	559012160	323091424	324885216	355340704	375549824	535556736	473349760	433974496
444.264	2	42.737	0.9604035, 0.9694839	GLIDAGITK	1	A0A1S3X8G0_TOBAC	1-aminocyclopropane-1-carboxylate oxidase homolog OS=Nicotiana tabacum OX=4097 GN=LOC107762339 PE=3 SV=1	TR|A0A1S3X8G0|A0A1S3X8G0_TOBAC	5.05542e+06	8114813	12303801	6.60345e+06	396283392	513346496	509902080	469429696	250343488	279464896	252942016
463.724	2	32.022	0.9581523, 0.969234, 0.97114235	ALYGDMTR	1	A0A1S4BEE1_TOBAC	uncharacterized protein LOC107807335 OS=Nicotiana tabacum OX=4097 GN=LOC107807335 PE=4 SV=1	TR|A0A1S4BEE1|A0A1S4BEE1_TOBAC	240337264	256479200	271018304	254920928	264514352	304804800	294032128	266471456	301671296	288563520	286858784
547.268	2	42.445	0.9498066, 0.96434367	DGEGLNYLGR	0.84	A0A1S3YVA3_TOBAC	riboflavin biosynthesis protein PYRR, chloroplastic OS=Nicotiana tabacum OX=4097 GN=LOC107780073 PE=4 SV=1	TR|A0A1S3Y0D3|A0A1S3Y0D3_TOBAC;TR|A0A1S3YVA3|A0A1S3YVA3_TOBAC	186459648	215715552	208566976	191324704	304280608	331431360	328309312	299371456	270012800	273695360	290810240
591.9974, 887.49255	2, 3	82.019	0.88969594, 0.9304022, 0.94621295, 0.9528525, 0.95503956, 0.96186185, 0.96293753, 0.9710765	YDEALTQPLILQLTR	1	Q9FXS7_TOBAC	EIG-I24 protein OS=Nicotiana tabacum OX=4097 GN=EIG-I24 PE=2 SV=1	TR|Q9FXS7|Q9FXS7_TOBAC	871419968	863437568	1021089664	681646144	2379973888	2728542464	2850520320	2460953088	1609772288	1550875264	1547621248
473.202	2	19.643	0.9469417, 0.9662895, 0.968325	DYNYDQK	0.88	A0A1S4B2T5_TOBAC	mitochondrial outer membrane protein porin 4-like OS=Nicotiana tabacum OX=4097 GN=LOC107803966 PE=4 SV=1	TR|A0A1S4B2T5|A0A1S4B2T5_TOBAC	197526784	203163904	205487808	209684736	203684224	197735808	212219216	221538928	217610880	216931872	230298880
651.331	3	79.984	0.70724154, 0.9212984, 0.9467625, 0.9477191, 0.9685434	QFIPMSGTFIFNGIDHK	1	A0A1S3YIS8_TOBAC	NEDD8-activating enzyme E1 regulatory subunit OS=Nicotiana tabacum OX=4097 GN=LOC107776609 PE=3 SV=1	TR|A0A1S3YIS8|A0A1S3YIS8_TOBAC	452901888	392606400	418762528	400155296	659820736	654556544	542844672	562566720	562715648	520984864	525196864
504.90533, 756.8538	2, 3	33.773	0.94759244, 0.95693946, 0.9641209, 0.96516645, 0.96881, 0.9693573, 0.9713009, 0.97172666, 0.97341937	LLEDMSNEDYRK	1	A0A1S4CA29_TOBAC	auxin-induced protein PCNT115 OS=Nicotiana tabacum OX=4097 GN=LOC107816763 PE=4 SV=1	TR|A0A1S4CA29|A0A1S4CA29_TOBAC	387586656	357470144	413850912	272071040	1438165504	1551798912	1481189120	1350729728	983702656	967834112	893814208
596.851	2	56.326	0.96792185, 0.96894646, 0.9727249	VGLAYSSVGVLK	0.69	A0A1S3Y1D1_TOBAC	Acyl-coenzyme A oxidase OS=Nicotiana tabacum OX=4097 GN=LOC107771125 PE=3 SV=1	TR|A0A1S3Y1D1|A0A1S3Y1D1_TOBAC	203238464	245240656	209984864	244484192	292188128	298610592	323790624	304937088	252485328	278459072	289450016
593.852	2	61.061	0.9386803, 0.9505382, 0.9673141, 0.9713113	QYIPIAGGVLR	1	A0A1S3ZLI4_TOBAC	probable methyltransferase PMT13 OS=Nicotiana tabacum OX=4097 GN=LOC107788240 PE=4 SV=1	TR|A0A1S3ZLI4|A0A1S3ZLI4_TOBAC	415970816	410638496	361809504	463272192	139586016	135022240	134065072	132562456	282943008	308077984	278557952
668.989	3	25.902	0.9460118, 0.9657217, 0.9686468, 0.96960706	AISEPEGYKPAEEDERGK	1	A0A1S4BD10_TOBAC	plant UBX domain-containing protein 8-like isoform X1 OS=Nicotiana tabacum OX=4097 GN=LOC107806966 PE=4 SV=1	TR|A0A1S4BD10|A0A1S4BD10_TOBAC;TR|A0A1S4AMJ0|A0A1S4AMJ0_TOBAC	292416704	287025248	283504224	289351072	305977408	319427616	295621728	332152320	321194432	310685376	351377504
394.72726, 525.9674, 788.4471	2, 3, 4	49.952	0.6574003, 0.7875192, 0.8559321, 0.9171663, 0.93578184, 0.93955415, 0.9470278, 0.94972783, 0.9643934, 0.9671146, 0.96789676, 0.96819496, 0.9688257, 0.97216177	KGGEIHLNDPLAIAK	1	A0A1S4CUQ3_TOBAC	glutamate synthase 1 [NADH], chloroplastic-like OS=Nicotiana tabacum OX=4097 GN=LOC107822887 PE=4 SV=1	TR|A0A1S4CUQ3|A0A1S4CUQ3_TOBAC	3748052480	3788886528	3326430720	3424554240	1062198464	747978688	726642816	839866624	2293106432	2276968192	2433181696
620.34	2	41.63	0.9429778, 0.9488996, 0.97303075	ELLQQDPGLAR	1	A0A1S3ZQ67_TOBAC	prefoldin subunit 1-like isoform X1 OS=Nicotiana tabacum OX=4097 GN=LOC107789137 PE=4 SV=1	TR|A0A1S3ZQ67|A0A1S3ZQ67_TOBAC	338924448	247093344	462912928	340403968	126260312	154483568	186581952	130133304	253978688	280526784	276640288
943.479	2	58.824	0.72369605, 0.94776106	C[160.0307]GINYQPPTVVPGGDLAK	1	Q8VXD0_TOBAC	Tubulin alpha chain OS=Nicotiana tabacum OX=4097 GN=tubA2 PE=2 SV=1		498945120	386135232	296808416	304475456	274550784	205760960	221926688	221778128	312302496	294666208	307391488
442.22617, 589.2998, 883.44507	2, 3, 4	39.569	0.55886763, 0.7766217, 0.9367622, 0.95205396, 0.95267963, 0.95374715, 0.9648389, 0.9651553, 0.96784973, 0.9679318, 0.9693128, 0.96992844, 0.97340786, 0.9738938, 0.9769452	SNDLDHSSHLLTVATR	1	A0A1S3YIY4_TOBAC	ubiquitin carboxyl-terminal hydrolase 6-like isoform X1 OS=Nicotiana tabacum OX=4097 GN=LOC107776789 PE=3 SV=1	TR|A0A1S3YIY4|A0A1S3YIY4_TOBAC	2776646144	2728207360	2642190080	2692590336	3138193664	3001225472	3365793024	3317245184	3035485696	3069008384	3302997504
417.735	2	29.336	0.9067504, 0.9207682, 0.961982	WHGPLPK	0.81	A0A1S3XLA8_TOBAC	Phosphotransferase OS=Nicotiana tabacum OX=4097 GN=LOC107766493 PE=3 SV=1	TR|A0A1S3XLA8|A0A1S3XLA8_TOBAC	179225920	193401728	196788976	192342368	284500320	280930784	306192576	273959680	221672064	234734560	234825904
571.30585, 856.4546	2, 3	53.356	0.86152786, 0.9537626, 0.96424276, 0.96441865, 0.9660674, 0.9660893, 0.96931183, 0.9714362, 0.97147447	LFTDHGTPNIQVIEK	1	A0A1S4DS10_TOBAC	uncharacterized protein LOC107832845 OS=Nicotiana tabacum OX=4097 GN=LOC107832845 PE=3 SV=1	TR|A0A1S4DS10|A0A1S4DS10_TOBAC	1367812224	1401267328	1390798336	1465070080	1887197824	1861522816	1681323776	2039121536	1720653184	1771418496	1795173248
527.307	2	46.714	0.6574867, 0.7758662, 0.7989322	QPAAEVLLGR	1	A0A1S4CGT1_TOBAC	Phosphoacetylglucosamine mutase OS=Nicotiana tabacum OX=4097 GN=LOC107818790 PE=3 SV=1	TR|A0A1S4CGT1|A0A1S4CGT1_TOBAC	286101088	279564864	273512864	261849408	288676256	292419360	282500928	286224704	275163136	304374560	279917920
688.575	4	79.146	0.9273683, 0.935629, 0.9423769, 0.95414203, 0.96397936, 0.9645324, 0.9669551	TLFMDMLVEQTHHISTFDQNSEK	1	A0A1S4AQA0_TOBAC	116 kDa U5 small nuclear ribonucleoprotein component-like OS=Nicotiana tabacum OX=4097 GN=LOC107800224 PE=4 SV=1	TR|A0A1S4AQA0|A0A1S4AQA0_TOBAC	656758400	672948224	680659712	643478336	580905344	569093632	572171584	653480832	506219936	471236800	474832416
457.59323, 685.8858	2, 3	53.411	0.8971125, 0.9561878, 0.9590052, 0.9596755, 0.96674836, 0.9702744, 0.9718353	RLEELLLAEER	0.98, 1.0	A0A1S4A2P0_TOBAC	ABC transporter C family member 2-like OS=Nicotiana tabacum OX=4097 GN=LOC107793093 PE=4 SV=1	TR|A0A1S4B1T1|A0A1S4B1T1_TOBAC;TR|A0A1S4A2P0|A0A1S4A2P0_TOBAC	627229440	738356416	685498688	666561024	549737216	491250464	474876672	538657600	642334272	591143360	576903616
802.924	2	95.605	0.7892718, 0.8168498, 0.9343273, 0.9671744, 0.9677394	IGLMNEVLAAMDTVK	1	A0A1S4A2P0_TOBAC	ABC transporter C family member 2-like OS=Nicotiana tabacum OX=4097 GN=LOC107793093 PE=4 SV=1	TR|A0A1S4B1T1|A0A1S4B1T1_TOBAC;TR|A0A1S4A2P0|A0A1S4A2P0_TOBAC	256369392	204520800	977947520	238717392	827133504	651480896	479906656	176380000	535520288	489170272	477311840
443.908	3	40.323	0.9540064, 0.963341	IAAQVFQPHYR	1	TAP46_TOBAC	PP2A regulatory subunit TAP46 OS=Nicotiana tabacum OX=4097 GN=TAP46 PE=3 SV=1	SP|A0A1S4D1D3|TAP46_TOBAC;TR|A0A1S3Y9W3|A0A1S3Y9W3_TOBAC	238311136	223357760	234935776	217627824	146737600	139408224	163026800	152900192	204798336	208476160	222562592
420.2234, 525.02814, 699.70123, 1049.0476	2, 3, 4, 5	47.609	0.69204366, 0.82868403, 0.87546355, 0.90361565, 0.9310798, 0.9358531, 0.94373816, 0.9495077, 0.95674086, 0.95888597, 0.9591569, 0.95917594, 0.95997226, 0.9610148, 0.96108794, 0.9637419, 0.9645138, 0.96509266, 0.96683526, 0.96684134, 0.9682864	KPWAHEHEPVNNLLDAVK	1	A0A1S3YR16_TOBAC	Malic enzyme OS=Nicotiana tabacum OX=4097 GN=LOC107778847 PE=3 SV=1	TR|A0A1S3YR16|A0A1S3YR16_TOBAC	9403451392	9687761920	9821531136	7918020096	8776437760	9088183296	9411703808	9719123968	9015394304	9550230528	9393168384
422.21765, 632.8217	2, 3	36.902	0.8608444, 0.91421616, 0.91981506, 0.9219322, 0.93185127, 0.9592749, 0.9666336	YHMGLTGVTTGK	1	Q9SDQ5_TOBAC	GTP-binding protein SAR1A-like OS=Nicotiana tabacum OX=4097 GN=LOC107761640 PE=2 SV=1	TR|Q9SDQ5|Q9SDQ5_TOBAC	674504064	625965952	668884288	703679232	547392512	560811072	617027840	535932640	620428160	692016576	689940800
481.233	2	17.793	0.92155844, 0.9431982	VTEADAEAR	1	A0A1S4BD32_TOBAC	switch-associated protein 70-like OS=Nicotiana tabacum OX=4097 GN=LOC107806965 PE=4 SV=1	TR|A0A1S4BD32|A0A1S4BD32_TOBAC;TR|A0A1S3ZSP8|A0A1S3ZSP8_TOBAC	98266696	101206608	114503952	115197440	117727728	107221568	102108224	109346640	110751464	121888160	129404272
497.61267, 745.9152	2, 3	51.842	0.8740372, 0.94630885, 0.95290834, 0.9597962, 0.9674541, 0.96985173, 0.9703904, 0.97187465, 0.9733565	GLDQAISFTSVKPK	1	A0A1S4DC59_TOBAC	glutathionyl-hydroquinone reductase YqjG-like isoform X1 OS=Nicotiana tabacum OX=4097 GN=LOC107828221 PE=4 SV=1	TR|A0A1S4DC59|A0A1S4DC59_TOBAC	769232512	768811968	703505984	669541120	1490938752	1419730560	1314110336	1525112192	1132500224	1148033152	1256389504
616.6253, 924.4339	2, 3	66.59	0.6743519, 0.70012116, 0.90050566, 0.9279828, 0.94690496, 0.9485232, 0.95010483, 0.9552393, 0.95597845, 0.95959437, 0.9637574	n[43.0184]MQNEEGQNVDLYIPR	1	A0A1S4A3T4_TOBAC	40S ribosomal protein S21 OS=Nicotiana tabacum OX=4097 GN=LOC107793454 PE=3 SV=1		3856102912	3739157248	4139192064	3749306368	3093694976	3260495872	2910550272	2797147136	3770324224	3839019520	3904016384
556.291	2	31.18	0.9622364, 0.971346, 0.972715	LAVPDSEQPR	1	A0A1S4ABX4_TOBAC	uncharacterized protein At3g06530 isoform X1 OS=Nicotiana tabacum OX=4097 GN=LOC107795963 PE=4 SV=1	TR|A0A1S4ABX4|A0A1S4ABX4_TOBAC	292559872	269177216	271753888	270607328	109594760	110907632	127482112	123661752	199332496	223787200	205144960
399.91193, 599.36426	2, 3	42.659	0.95625705, 0.96104056, 0.96788365, 0.9717149	TLPVREEILK	0.81, 0.82	A0A1S3X9R8_TOBAC	probable alpha,alpha-trehalose-phosphate synthase [UDP-forming] 7 OS=Nicotiana tabacum OX=4097 GN=LOC107762801 PE=4 SV=1	TR|A0A1S4BIX3|A0A1S4BIX3_TOBAC;TR|A0A1S3X9R8|A0A1S3X9R8_TOBAC;TR|A0A1S4BJ28|A0A1S4BJ28_TOBAC	614167168	557705984	529572544	542827968	542348544	570458624	614287616	558459520	585392192	628718464	657400768
636.888	2	82.487	0.9405801, 0.96750546, 0.96962523, 0.97026557	VTGVPISFLLAR	1	A0A1S4BVV7_TOBAC	DNA polymerase OS=Nicotiana tabacum OX=4097 GN=LOC107812440 PE=3 SV=1	TR|A0A1S4BVV7|A0A1S4BVV7_TOBAC;TR|A0A1S3YYP5|A0A1S3YYP5_TOBAC	341135360	329417952	316797600	292995936	422783520	403109184	417792352	381139904	395948064	398408800	402186560
571.306	2	58.768	0.6983574, 0.96647745, 0.97014093	FWEPLPQPK	0.98	A0A1S4BA32_TOBAC	protein IQ-DOMAIN 31-like OS=Nicotiana tabacum OX=4097 GN=LOC107806063 PE=4 SV=1	TR|A0A1S4BA32|A0A1S4BA32_TOBAC	514255744	471480192	421772608	471047648	325139488	299171008	298556832	320414944	411668832	414287648	415739776
852.937	4	43.894	0.930225, 0.9463428, 0.95420545, 0.96242577, 0.9640422, 0.969005	STTENAQAVQSEAQAINKEPASKPAVSAPVDAAK	1	A0A1S3Y7Q1_TOBAC	protein SPIRAL1-like 1 OS=Nicotiana tabacum OX=4097 GN=LOC107773311 PE=4 SV=1	TR|A0A1S3Y7Q1|A0A1S3Y7Q1_TOBAC	680571840	637669824	707289088	669197504	389195264	291023712	429511840	373756032	553714944	595581568	566639488
491.95282, 491.95337, 737.42395, 737.4253, 737.4266	2, 3	94.503	0.5141653, 0.5439031, 0.6121761, 0.61886746, 0.6452172, 0.65039396, 0.67055786, 0.67828804, 0.6884738, 0.80616385, 0.8116532, 0.8377042, 0.8511933, 0.86971116, 0.87135786, 0.9073119	LGANSLLDIVVFGR	0.93, 1.0	A0A1S3YKI8_TOBAC	Succinate dehydrogenase [ubiquinone] flavoprotein subunit, mitochondrial OS=Nicotiana tabacum OX=4097 GN=LOC107777278 PE=3 SV=1	TR|A0A1S3YKI8|A0A1S3YKI8_TOBAC	439390624	527113696	848083968	522955296	797684096	1324959872	622093888	607848384	797806784	932284032	636938496
380.71262, 507.28125	3, 4	45.686	0.85666305, 0.8973405, 0.9052562, 0.9094179, 0.91418135, 0.95131326, 0.9621249	HKQPWLIFSAHR	0.99, 1.0	A0A1S4DNN1_TOBAC	Purple acid phosphatase OS=Nicotiana tabacum OX=4097 GN=LOC107831746 PE=3 SV=1	TR|A0A1S4DNN1|A0A1S4DNN1_TOBAC	968419008	966808640	851816640	710120256	1348267648	1604837248	1653844480	1747821696	1204886144	1255620224	1298804608
739.37885, 739.3792, 985.50214	3, 4	67.712	0.69121647, 0.8073176, 0.924388, 0.9256316, 0.9434158, 0.95530796, 0.96248645, 0.9630003, 0.9632786, 0.96754867, 0.96759135, 0.9692028	AKENSLKPQDYEGGTFTVSNLGGPFGIK	0.99, 1.0	A0A1S4D9K0_TOBAC	Acetyltransferase component of pyruvate dehydrogenase complex OS=Nicotiana tabacum OX=4097 GN=LOC107827422 PE=3 SV=1	TR|A0A1S4D9K0|A0A1S4D9K0_TOBAC	1962600960	1874674816	1833331072	1638809344	2258396160	2402133760	2114795776	2262944000	2102383104	2120908032	2120904320
600.374	2	85.978	0.76216394, 0.95714766, 0.9696125, 0.9743735	GFVLPDVILVK	1	A0A1S4BB49_TOBAC	60S ribosomal export protein NMD3 OS=Nicotiana tabacum OX=4097 GN=LOC107806458 PE=3 SV=1	TR|A0A1S4BB49|A0A1S4BB49_TOBAC	436868128	409049920	388298368	367776192	233560704	198292816	226450944	191119328	317294016	268594080	286002560
485.741	2	65.348	0.9314531, 0.95387787, 0.95449567, 0.9579385	MGLYDMLK	1	A0A1S3XCA7_TOBAC	mitochondrial uncoupling protein 5-like OS=Nicotiana tabacum OX=4097 GN=LOC107763594 PE=3 SV=1	TR|A0A1S3X3N9|A0A1S3X3N9_TOBAC;TR|A0A1S3XCA7|A0A1S3XCA7_TOBAC	205117920	220536800	213510944	160887360	354988512	364718112	358202176	345264608	294003968	315800064	322754272
493.593	3	64.983	0.83637154, 0.9339902, 0.94429225	WKLDDDTFLVAR	1	A0A1S4BAS1_TOBAC	Eukaryotic translation initiation factor 3 subunit D OS=Nicotiana tabacum OX=4097 GN=LOC107806301 PE=3 SV=1	TR|A0A1S4BAS1|A0A1S4BAS1_TOBAC	481446912	458846688	523363104	513684224	295019872	356497536	337950560	298594432	460267840	416544384	386964928
656.57, 875.08997	3, 4	55.888	0.8831221, 0.96325594, 0.9642149, 0.9662822, 0.9667524, 0.9673007, 0.9676664, 0.9707218, 0.97266054	YAPLPDDLHTVSNWSGTHEVQTR	1	Q9FXL9_TOBAC	L-galactono-1,4-lactone dehydrogenase OS=Nicotiana tabacum OX=4097 GN=GLDHase PE=2 SV=1	TR|Q9FXL9|Q9FXL9_TOBAC	1033248256	962701568	812177536	1032464192	1096965632	1060421632	1172968704	1111181952	1078191104	1088000384	1163903872
468.225	2	31.743	0.9556053, 0.95776474, 0.9582018, 0.96667296	ANPAFMER	1	A0A1S3YFI0_TOBAC	uncharacterized protein LOC107775616 OS=Nicotiana tabacum OX=4097 GN=LOC107775616 PE=4 SV=1	TR|A0A1S3YFI0|A0A1S3YFI0_TOBAC	299191072	277456352	380251168	274025568	181316768	181215632	167150672	174383232	228472096	246681184	252900800
579.321	2	48.873	0.971292, 0.97283417	FTPLPQGELR	1	A0A1S4B0N9_TOBAC	CAAX prenyl protease 1 homolog isoform X1 OS=Nicotiana tabacum OX=4097 GN=LOC107803241 PE=4 SV=1	TR|A0A1S4B0N9|A0A1S4B0N9_TOBAC;TR|A0A1S4B0D1|A0A1S4B0D1_TOBAC	208893856	189222352	208137792	221008832	167972992	155327808	153190240	185112320	205083360	200867424	219371872
1016.5	2	51.516	0.69954926, 0.956108, 0.9593449, 0.9655538, 0.97398823	VSSPYLPESVTGGTPAANER	1	A0A1S4C734_TOBAC	protein LSM12 homolog OS=Nicotiana tabacum OX=4097 GN=LOC107815829 PE=4 SV=1	TR|A0A1S4C734|A0A1S4C734_TOBAC	574626240	633391232	598153664	618320192	404945216	404747968	357862112	434673184	513511328	537765056	519470592
587.05444, 782.40393	3, 4	83.528	0.574292, 0.83314055, 0.95069146, 0.9584549, 0.9585555, 0.9688334, 0.9695293, 0.97038585, 0.9719174, 0.9720969, 0.9746833	GPENPINLNWFHLPIAYHGR	1	A0A1S4CDD3_TOBAC	fumarylacetoacetase-like OS=Nicotiana tabacum OX=4097 GN=LOC107817619 PE=4 SV=1	TR|A0A1S4CDD3|A0A1S4CDD3_TOBAC	965377984	1091979264	1202163712	945599104	2430859008	2744310528	2788165632	2670667264	1737397376	1488095616	1484867200
462.2821, 692.9197	2, 3	82.518	0.8951126, 0.94796693, 0.95542383, 0.9707933, 0.9713998, 0.9720787	LLPITLGQVFQR	0.99, 1.0	Q5QJB2_TOBAC	Harpin binding protein 1 OS=Nicotiana tabacum OX=4097 GN=HrBP1 PE=2 SV=1	TR|Q5QJB2|Q5QJB2_TOBAC	160479856	153408000	175278480	126831744	553391872	643970304	616612288	568605632	378920032	331847072	339075200
431.56375, 646.84204	2, 3	48.055	0.87301, 0.9559771, 0.9619465, 0.9655751, 0.9702139, 0.97033674, 0.9721638	KFNLFNPQER	0.87, 1.0	A0A1S4A1F3_TOBAC	Laccase OS=Nicotiana tabacum OX=4097 GN=LOC107792673 PE=3 SV=1	TR|A0A1S4A1F3|A0A1S4A1F3_TOBAC;TR|A0A1S3ZDN5|A0A1S3ZDN5_TOBAC	629715200	670128576	660101440	458836896	607613568	750468864	577319360	653977920	663622528	667815360	793788480
426.727	2	29.765	0.9438148, 0.97181404, 0.97488075	AITESFGK	1	A0A1S3YWJ9_TOBAC	Translocase of chloroplast OS=Nicotiana tabacum OX=4097 GN=LOC107780482 PE=3 SV=1	TR|A0A1S3YWJ9|A0A1S3YWJ9_TOBAC	213993008	236207536	217343376	232435424	182629408	153938896	181122768	180127664	188710976	219729200	229240800
468.749	2	20.969	0.94502646, 0.9670661, 0.97141075	GVFGSDAKR	0.97	A0A1S4C601_TOBAC	alanine--glyoxylate aminotransferase 2 homolog 1, mitochondrial-like OS=Nicotiana tabacum OX=4097 GN=LOC107815286 PE=3 SV=1	TR|A0A1S4C601|A0A1S4C601_TOBAC	88052232	80225904	82076352	78297200	194214816	195078672	191298112	180516928	133722648	151178928	157401184
802.0402, 1202.556	2, 3	70.34	0.82586896, 0.8521824, 0.91057277, 0.9190982, 0.9213491, 0.9408073, 0.9470479, 0.9605524, 0.97187275	QDISSFESGDIYNQADAAGFIR	1	A0A1S3YX56_TOBAC	argininosuccinate synthase, chloroplastic-like OS=Nicotiana tabacum OX=4097 GN=LOC107780821 PE=3 SV=1	TR|A0A1S3YX56|A0A1S3YX56_TOBAC	954630464	928346816	1038927104	987956096	1051431424	1360951808	1257908864	1033620544	1486202624	1303168256	1102787968
637.53906, 849.71564	3, 4	23.811	0.6640602, 0.6870418, 0.7927927, 0.800717, 0.94415015, 0.9563701, 0.95865417, 0.96407324, 0.96470267, 0.9667107	SEGQTEDGKAEDAPAEAAEGDKDVK	1	A0A1S4AZH1_TOBAC	methyl-CpG-binding domain-containing protein 10-like OS=Nicotiana tabacum OX=4097 GN=LOC107802992 PE=4 SV=1	TR|A0A1S4AZH1|A0A1S4AZH1_TOBAC	530816224	563975104	593813696	557115968	954247104	1056124224	1062084160	1047248512	824843520	853178560	831562560
597.848	2	86.448	0.8401721, 0.9644481, 0.96567976	FVFTLIEGLR	1	A0A1S3XY12_TOBAC	elicitor-responsive protein 1-like isoform X1 OS=Nicotiana tabacum OX=4097 GN=LOC107770037 PE=4 SV=1	TR|A0A1S3XY12|A0A1S3XY12_TOBAC;TR|A0A1S4A2J7|A0A1S4A2J7_TOBAC	319656480	308789568	377812000	269715584	608706944	598286592	565181248	511420064	176017440	140578816	129912208
490.783	2	75.207	0.78672534, 0.95859265, 0.96466887, 0.97152406	ALFLVFDR	1	A0A1S3ZX33_TOBAC	poly(RC)-binding protein 2-like OS=Nicotiana tabacum OX=4097 GN=LOC107791404 PE=4 SV=1	TR|A0A1S3ZX33|A0A1S3ZX33_TOBAC;TR|A0A1S3YB46|A0A1S3YB46_TOBAC	390880736	391525824	422323328	375809664	363197184	390742400	337212800	342071104	243993632	232608384	223716624
428.235	2	39.76	0.8159081, 0.95954376, 0.96381027	FYEGVIK	1	A0A1S3ZFN6_TOBAC	sister chromatid cohesion protein PDS5 homolog B OS=Nicotiana tabacum OX=4097 GN=LOC107786305 PE=4 SV=1	TR|A0A1S3XAR5|A0A1S3XAR5_TOBAC;TR|A0A1S3ZFN6|A0A1S3ZFN6_TOBAC	148040688	128425080	131634664	128457008	195954896	241913040	251234768	206320944	174447248	208278128	220621040
937.143	3	59.213	0.63158, 0.9374245, 0.94157726, 0.9600588, 0.9699871, 0.9739428	LAAKPDPVVAPPADSDFEESEPVLSTK	1	A0A1S3Y9P7_TOBAC	Cytosine-specific methyltransferase OS=Nicotiana tabacum OX=4097 GN=LOC107774010 PE=3 SV=1	TR|A0A1S3Y9P7|A0A1S3Y9P7_TOBAC	649411968	704695616	555228480	743356736	144077488	103241536	92521208	132708024	447948896	363809792	455966240
829.891	2	70.853	0.83482146, 0.9130781, 0.9601539, 0.96682394, 0.97379065	VAMEFFDLSEAGQSK	1	A0A1S4BPP4_TOBAC	mitotic checkpoint protein BUB3.1-like OS=Nicotiana tabacum OX=4097 GN=LOC107810550 PE=4 SV=1	TR|A0A1S4BPP4|A0A1S4BPP4_TOBAC	307643104	323203520	333683200	335103392	493602720	491556992	490214848	449911072	439378048	426309216	410670688
534.966, 801.94495	2, 3	68.745	0.92209214, 0.96634084, 0.9670486, 0.97059095, 0.97102916, 0.9713909, 0.97197276, 0.97238344	QQLQSISASLASLTR	1	A0A1S3X593_TOBAC	phosphoenolpyruvate carboxykinase [ATP]-like OS=Nicotiana tabacum OX=4097 GN=LOC107761446 PE=3 SV=1	TR|A0A1S3X593|A0A1S3X593_TOBAC	499926528	495258976	519865440	459839456	2145719424	2212232704	2289209856	2220184576	1526221440	1464340352	1417569408
459.5687, 688.84924	2, 3	35.007	0.9571305, 0.9601692, 0.9605362, 0.9673604, 0.9718502, 0.97398	NLDDSISDEKLK	1	Q9M6E6_TOBAC	Polyadenylate-binding protein OS=Nicotiana tabacum OX=4097 GN=PABP PE=2 SV=1	TR|Q9M6E6|Q9M6E6_TOBAC	339400800	300957408	330534176	281866176	553545984	570750400	531309760	551734464	462670432	468437856	493230432
710.844	2	23.312	0.89553785, 0.9036904, 0.9587016, 0.9596927	LASTPATSAESEEK	1	A0A1S3ZA22_TOBAC	FK506-binding protein 5-like isoform X1 OS=Nicotiana tabacum OX=4097 GN=LOC107784592 PE=4 SV=1	TR|A0A1S3ZA22|A0A1S3ZA22_TOBAC	344865632	373747680	438131584	450578688	202130128	221660448	228063392	231760864	312063424	346863040	318978432
515.2343, 772.3471	2, 3	21.105	0.7816339, 0.93622154, 0.9418461, 0.946706, 0.9533096, 0.9640218, 0.9646683, 0.96647274, 0.97048587, 0.9726436	AAIDSSDHGEEADVK	1	A0A1S3XSK8_TOBAC	oxysterol-binding protein-related protein 3A-like OS=Nicotiana tabacum OX=4097 GN=LOC107768322 PE=3 SV=1	TR|A0A1S3XSK8|A0A1S3XSK8_TOBAC	924564352	869548032	893772608	946495424	584780608	578340544	650491328	615563776	793727680	784925440	810806272
789.905	2	59.08	0.94217736, 0.9515339	WGNGAAIFTTSGVAAR	1	A0A1S3ZX82_TOBAC	methylmalonate-semialdehyde dehydrogenase [acylating], mitochondrial-like OS=Nicotiana tabacum OX=4097 GN=LOC107791370 PE=4 SV=1	TR|A0A1S3ZX82|A0A1S3ZX82_TOBAC	196118688	201612736	208575552	182204480	419193632	441849088	419274112	377288064	366685152	388212608	343676928
495.765	2	26.106	0.9521971, 0.96124446, 0.967369	ENTIITGSR	1	A0A1S4AS30_TOBAC	Pectinesterase OS=Nicotiana tabacum OX=4097 GN=LOC107800682 PE=3 SV=1	TR|A0A1S4AS30|A0A1S4AS30_TOBAC	168900608	170840864	183048304	199151120	192809616	184784480	199914272	187504336	197892464	220887440	199287008
605.33215, 907.4942	2, 3	78.605	0.7016975, 0.8902646, 0.9035139, 0.9478048, 0.95401627, 0.96398604, 0.9646526, 0.96490294	GVVIAVFDSGVDPAAAGLR	1	A0A1S4AL63_TOBAC	tripeptidyl-peptidase 2-like OS=Nicotiana tabacum OX=4097 GN=LOC107798947 PE=4 SV=1	TR|A0A1S4AL63|A0A1S4AL63_TOBAC	423381504	477536960	475397344	480652672	887187008	775223232	837081984	809185856	394301632	371321376	297849792
677.6553, 1015.9785	2, 3	64.83	0.9397106, 0.9511401, 0.9526214, 0.95688033, 0.9625999, 0.9642382, 0.9683271, 0.9698394	FSAASYPDLEGAMSAGTISR	0.99, 1.0	A0A1S3XZ80_TOBAC	acetolactate synthase small subunit 1, chloroplastic-like OS=Nicotiana tabacum OX=4097 GN=LOC107770361 PE=4 SV=1	TR|A0A1S3XZ80|A0A1S3XZ80_TOBAC;TR|A0A1S3Z1N7|A0A1S3Z1N7_TOBAC	508418208	496117056	458576896	517423776	600955648	531495008	516352992	511612544	599166848	564900800	579974976
741.392	2	44.695	0.9492338, 0.96505594, 0.9713885, 0.97172546	LAYQLYNQVQNK	1	A0A1S4D077_TOBAC	uncharacterized protein LOC107824430 OS=Nicotiana tabacum OX=4097 GN=LOC107824430 PE=4 SV=1	TR|A0A1S4D077|A0A1S4D077_TOBAC	419090432	454054592	433611296	473234144	247730528	214027824	226570176	227359888	378568224	377504864	379739136
397.94955, 530.2639, 794.8913	2, 3, 4	33.939	0.84736234, 0.9030938, 0.9181366, 0.9286946, 0.93350357, 0.9419715, 0.9473275, 0.9491757, 0.95171845, 0.95398855, 0.9632965, 0.9668885	VEWYVNDGDKVHK	0.95, 0.99, 1.0	Q0WX54_TOBAC	Putative quinolinate phosphoribosyltransferase OS=Nicotiana tabacum OX=4097 GN=QPT2 PE=4 SV=1	TR|O24127|O24127_TOBAC;TR|Q0WX54|Q0WX54_TOBAC	2219906048	2436832768	2476844544	2077616640	1214806016	1200327296	1260863232	1289675264	1828501248	1835553792	1971128192
803.751	3	58.522	0.88663083, 0.9046763, 0.9419929, 0.95779186, 0.9638202	GDVNSISIGAGTNIQDNSLVHVAK	1	A0A1S4C3H9_TOBAC	gamma carbonic anhydrase 1, mitochondrial-like OS=Nicotiana tabacum OX=4097 GN=LOC107814673 PE=4 SV=1	TR|A0A1S4C3H9|A0A1S4C3H9_TOBAC	477093344	411781120	535804928	418405760	441995680	540772096	486779520	424921024	543945024	459311808	315154144
412.183	2	18.638	0.952289, 0.95309913, 0.96336997	TDYDPGR	1	A0A1S3ZCB0_TOBAC	Nuclear cap-binding protein subunit 2 OS=Nicotiana tabacum OX=4097 GN=LOC107785283 PE=3 SV=1	TR|A0A1S3ZCB0|A0A1S3ZCB0_TOBAC	141476944	140397472	160277264	150178976	178219808	201571456	183675952	195457888	161925952	174810576	195228352
590.296	2	80.112	0.8953931, 0.961367, 0.9677406, 0.9679381	TFIADYFFR	1	A0A1S4B787_TOBAC	beta-galactosidase-like OS=Nicotiana tabacum OX=4097 GN=LOC107805179 PE=3 SV=1	TR|A0A1S4B787|A0A1S4B787_TOBAC	320412928	318488064	351492800	262114736	454594976	473025856	412368864	397082304	405531968	396907072	360854016
758.39	2	47.377	0.67881924, 0.82411486, 0.9318103, 0.9576928, 0.9602444	EILMEESNVQPVK	1	A0A1S3YU06_TOBAC	Serine/threonine-protein phosphatase OS=Nicotiana tabacum OX=4097 GN=LOC107779504 PE=3 SV=1	TR|A0A1S3YU06|A0A1S3YU06_TOBAC;TR|A0A1S3ZDP1|A0A1S3ZDP1_TOBAC	338040608	365158432	353896672	346401792	409989184	362097696	343897856	354062112	357708640	395456736	396973056
405.21127, 607.31287	2, 3	28.237	0.9549961, 0.9562047, 0.96094203, 0.9659691	EDATVSIVHSR	0.99, 1.0	A0A1S4DEX2_TOBAC	bifunctional protein FolD 4, chloroplastic-like OS=Nicotiana tabacum OX=4097 GN=LOC107829089 PE=3 SV=1	TR|A0A1S4DEX2|A0A1S4DEX2_TOBAC	310961440	287919328	312731104	344281568	362525632	342740608	355106624	336941760	320491680	325850048	336348256
611.3066, 916.4551	2, 3	31.378	0.78878313, 0.9367833, 0.945512, 0.9481024, 0.9534029, 0.95849806, 0.95930743, 0.96108663, 0.964421, 0.97037905	KKDENEDASNAAGLLEK	0.99, 1.0	A0A1S4DPA7_TOBAC	ran-binding protein 1 homolog b-like OS=Nicotiana tabacum OX=4097 GN=LOC107831968 PE=4 SV=1	TR|A0A1S4DPA7|A0A1S4DPA7_TOBAC	1941614336	1761016832	1811278976	1918043136	2097950080	1984131840	2080543872	2027860096	2017532544	2052965504	2148890624
638.855	2	59.935	0.93302566, 0.9562555	GNLQYAALSALR	0.99	A0A1S3XUQ9_TOBAC	uncharacterized protein LOC107768943 OS=Nicotiana tabacum OX=4097 GN=LOC107768943 PE=4 SV=1	TR|A0A1S3XUQ9|A0A1S3XUQ9_TOBAC	165483088	171724096	150939200	214193312	131196008	88372496	111806296	95158936	148883440	180220864	160561312
701.01447, 1051.0172	2, 3	39.342	0.5535888, 0.90249026, 0.9602207, 0.9625245, 0.9628407, 0.963049, 0.9711969, 0.9726318, 0.974014, 0.97681177	NLVQSTASGGGSGLAGPNAASER	0.96, 1.0	A0A1S4D8W9_TOBAC	RNA-binding protein 39-like OS=Nicotiana tabacum OX=4097 GN=LOC107827304 PE=4 SV=1	TR|A0A1S4D8W9|A0A1S4D8W9_TOBAC;TR|A0A1S4DB81|A0A1S4DB81_TOBAC	1024002240	1117575168	1086288640	1095778048	1019004096	1064660800	1208854016	1117166080	1121340544	1175874048	1236550016
601.8259, 601.82697	2	41.032	0.54334843, 0.9341175, 0.95410085, 0.96475476, 0.96543866, 0.96681255	VTTGEMLVGPAK	1	A0A1S3ZE44_TOBAC	pleiotropic drug resistance protein 1-like OS=Nicotiana tabacum OX=4097 GN=LOC107785865 PE=3 SV=1	TR|A0A1S3ZPH2|A0A1S3ZPH2_TOBAC;TR|A0A1S3ZE44|A0A1S3ZE44_TOBAC;TR|A0A1S4A678|A0A1S4A678_TOBAC;TR|A0A1S3ZGY9|A0A1S3ZGY9_TOBAC	1284227456	1342287488	1453592832	1098236288	914776512	978862912	1047176384	985838592	1137771904	1189735040	1255195264
508.797	2	27.744	0.951066, 0.95313734, 0.9674293	RTVDVLASR	0.99	A0A1S4BMQ5_TOBAC	probable 26S proteasome non-ATPase regulatory subunit 3 OS=Nicotiana tabacum OX=4097 GN=LOC107809945 PE=4 SV=1	TR|A0A1S4BMQ5|A0A1S4BMQ5_TOBAC	165006288	184582272	194131344	186521312	153143520	158480064	162589008	159124496	171932064	166563504	172347472
547.306	2	73.075	0.9693993, 0.9716994	SVPFVFLER	1	A0A1S4AEI5_TOBAC	vesicle-associated membrane protein 727 OS=Nicotiana tabacum OX=4097 GN=LOC107796795 PE=3 SV=1	TR|A0A1S4AEI5|A0A1S4AEI5_TOBAC	371370848	356827936	399190656	346804224	323980608	328394784	351886464	315831424	412346208	360642112	385971584
578.789	2	18.911	0.96125585, 0.96483916, 0.9724546	IGTNHGSLSDR	1	A0A1S4ADE2_TOBAC	4-hydroxy-3-methylbut-2-en-1-yl diphosphate synthase (Ferredoxin), chloroplastic OS=Nicotiana tabacum OX=4097 GN=LOC107796388 PE=3 SV=1	TR|A0A1S3ZLP8|A0A1S3ZLP8_TOBAC;TR|A0A1S4ADE2|A0A1S4ADE2_TOBAC	142612256	157567120	148274928	147659136	177881328	174688384	186399440	189485344	179122032	170623216	180048128
608.983	3	50.573	0.85429686, 0.9339918, 0.93956125, 0.96891487	STPLVPNEPHYNVVMK	1	A0A1S4DPS3_TOBAC	aspartic proteinase-like protein 2 OS=Nicotiana tabacum OX=4097 GN=LOC107832135 PE=3 SV=1	TR|A0A1S4DPS3|A0A1S4DPS3_TOBAC	431885056	403274240	392333088	429337664	512584832	511225728	447826080	510011072	490470656	453741312	512452160
655.379	2	81.359	0.83667094, 0.8414527, 0.91866934, 0.9355061	LAIFTALAFSQK	1	A0A1S4CRC7_TOBAC	basic leucine zipper and W2 domain-containing protein 2-like OS=Nicotiana tabacum OX=4097 GN=LOC107821724 PE=4 SV=1	TR|A0A1S3ZDJ5|A0A1S3ZDJ5_TOBAC;TR|A0A1S4CRC7|A0A1S4CRC7_TOBAC	580538624	638865984	711573888	596319232	612746880	532254336	525455840	611206144	258612016	273028320	230877872
559.60675, 838.905	2, 3	46.105	0.68179137, 0.8024537, 0.91528744, 0.9561633, 0.95663226, 0.9622094	LSSEVGWNHYDTIR	1	A0A1S3XU40_TOBAC	60S ribosomal protein L13a-1 OS=Nicotiana tabacum OX=4097 GN=LOC107768819 PE=3 SV=1	TR|A0A1S3XU40|A0A1S3XU40_TOBAC	418783360	443977920	417438944	454283360	328971552	319284224	241872992	288625216	440725312	429563136	400657568
687.851	2	80.677	0.6367334, 0.81137675, 0.96408135, 0.9641154	FDNSYFVELLK	1	A0A1S4CKJ4_TOBAC	L-ascorbate peroxidase 3, peroxisomal OS=Nicotiana tabacum OX=4097 GN=LOC107819788 PE=3 SV=1	TR|A0A1S3Z5I5|A0A1S3Z5I5_TOBAC;TR|A0A1S4CKJ4|A0A1S4CKJ4_TOBAC	196333232	207588016	234640576	192325056	428957312	467798272	442902912	428474944	343616736	304941696	338009376
699.855	2	48.051	0.8647774, 0.9528069	LYSFAQGDTLQR	1	A0A1S4CDF3_TOBAC	protein RRC1-like isoform X1 OS=Nicotiana tabacum OX=4097 GN=LOC107817815 PE=4 SV=1	TR|A0A1S4CDF3|A0A1S4CDF3_TOBAC;TR|A0A1S3YK99|A0A1S3YK99_TOBAC	394720480	369864320	339267264	381152704	363570880	340395456	355264128	359040512	396011968	398659264	403109312
757.718	3	62.857	0.873215, 0.93849486, 0.9420647, 0.961932, 0.96208394	TVAWLHSDQTLLSSSGDAGGLR	1	A0A1S3YH38_TOBAC	serine-threonine kinase receptor-associated protein-like OS=Nicotiana tabacum OX=4097 GN=LOC107776117 PE=4 SV=1	TR|A0A1S3YH38|A0A1S3YH38_TOBAC	537946048	591101760	615503040	616400960	451165952	420216160	377779200	436753728	606113280	548232640	584758976
666.862	2	32.388	0.94957393, 0.96201223, 0.9678888, 0.97012717	SSPSGAFVVKPEK	1	A0A1S4CBE2_TOBAC	mitochondrial zinc maintenance protein 1, mitochondrial-like OS=Nicotiana tabacum OX=4097 GN=LOC107817183 PE=3 SV=1	TR|A0A1S4CBE2|A0A1S4CBE2_TOBAC	317606880	340561120	399735200	388383328	218408672	195571056	225838064	213241296	298144448	325712768	307662848
456.90094, 684.84735	2, 3	35.841	0.8864646, 0.9106465, 0.9415413, 0.9530561, 0.9568633, 0.9575943, 0.96433735, 0.9670682	QSSGGEVHLADLR	1	A0A1S4AAF4_TOBAC	DNA helicase OS=Nicotiana tabacum OX=4097 GN=LOC107795484 PE=3 SV=1	TR|A0A1S4AAF4|A0A1S4AAF4_TOBAC	922268608	862763712	794952448	999442048	571410624	580891648	665997184	627222400	813338048	816520320	789450624
508.791	2	41.673	0.8166899, 0.9565343, 0.9611067	VTIVDNLSR	1	A0A1S4B360_TOBAC	UDP-arabinose 4-epimerase 1-like OS=Nicotiana tabacum OX=4097 GN=LOC107803984 PE=3 SV=1	TR|A0A1S4B360|A0A1S4B360_TOBAC;TR|A0A1S3YYX0|A0A1S3YYX0_TOBAC	263810544	279557760	309930112	271738336	106747824	112217712	131340240	125763768	215524672	217334192	234846864
811.468	2	82.872	0.7928028, 0.93570566, 0.9402134, 0.9515703, 0.95636284	NLPLVGEVGLGADLVR	1	A0A1S3ZEE9_TOBAC	glutelin type-B 2-like OS=Nicotiana tabacum OX=4097 GN=LOC107785940 PE=4 SV=1	TR|A0A1S3ZEE9|A0A1S3ZEE9_TOBAC	184336928	229229248	269668416	231238512	947499776	1057827968	950714048	867615360	403254240	396272736	326616064
478.762	2	25.943	0.93064415, 0.95731926	TALVEPGNR	0.98	A0A1S4C4Y8_TOBAC	probable glucan 1,3-alpha-glucosidase OS=Nicotiana tabacum OX=4097 GN=LOC107815198 PE=3 SV=1	TR|A0A1S4C4Y8|A0A1S4C4Y8_TOBAC	227667392	233947616	214056560	212084224	163190240	145857696	149950304	148905600	200061568	202857536	212601712
456.219	2	30.636	0.9052157, 0.94405425	ELMYAER	1	A0A1S3Z4X3_TOBAC	MICOS complex subunit MIC60-like OS=Nicotiana tabacum OX=4097 GN=LOC107782960 PE=3 SV=1	TR|A0A1S3Z4X3|A0A1S3Z4X3_TOBAC	216259840	247728352	231344432	263628608	223509408	226649792	239448000	263880768	230651552	261066448	294846304
473.27713, 709.412	2, 3	87.545	0.94098055, 0.9442512, 0.94908184, 0.9553739, 0.96954185, 0.97225064, 0.97333544	NFLLNLTSVIQR	1	A0A1S4BC38_TOBAC	E3 ubiquitin-protein ligase UPL2-like OS=Nicotiana tabacum OX=4097 GN=LOC107806692 PE=4 SV=1	TR|A0A1S4BC38|A0A1S4BC38_TOBAC	447558080	460143264	475696320	455403456	630131904	580380096	544039744	542141888	209053264	167766720	161406304
532.286	2	29.627	0.6956307, 0.9222987, 0.92844254	TSSLSAVEAAK	1	A0A1S3XC77_TOBAC	electron transfer flavoprotein subunit alpha, mitochondrial-like OS=Nicotiana tabacum OX=4097 GN=LOC107763455 PE=4 SV=1	TR|A0A1S3XC77|A0A1S3XC77_TOBAC	107656016	101149472	102180152	97205488	333395168	362283744	361328768	339238208	234458576	237689856	240987968
483.767	2	44.709	0.95726204, 0.959355	TILFSTER	1	A0A1S3ZGY6_TOBAC	Cation-transporting ATPase OS=Nicotiana tabacum OX=4097 GN=LOC107786589 PE=3 SV=1	TR|A0A1S3ZGY6|A0A1S3ZGY6_TOBAC	279903840	297549632	271768352	315979904	182221968	160130544	173667392	174892048	232297120	253894192	231781904
483.244	2	28.438	0.96244365, 0.9624718, 0.96842724	SSSDESLLK	1	A0A1S4CS89_TOBAC	uncharacterized protein At2g39795, mitochondrial-like OS=Nicotiana tabacum OX=4097 GN=LOC107822149 PE=4 SV=1	TR|A0A1S4CS89|A0A1S4CS89_TOBAC	227393808	246008240	192681104	230485040	135347712	152009648	171301088	167921488	184980656	209768240	197803072
555.63184, 832.9439	2, 3	66.768	0.92189693, 0.9469115, 0.95341563, 0.95596224, 0.96313244, 0.9674616, 0.9688692, 0.9694664, 0.9716291	AADLGVESIVIGMPHR	1	A0A1S3Y462_TOBAC	2-oxoglutarate dehydrogenase, mitochondrial-like OS=Nicotiana tabacum OX=4097 GN=LOC107772051 PE=4 SV=1	TR|A0A1S3Y462|A0A1S3Y462_TOBAC	1888611712	2004033408	1826866176	1830992896	2332902144	2113766144	2317686272	2469323520	2157033984	2117780992	2072675456
731.338	2	46.516	0.9664797, 0.9666766, 0.9716388, 0.9738343	n[43.0184]SSSRDEFVYMAK	0.84	1433F_TOBAC	14-3-3-like protein F OS=Nicotiana tabacum OX=4097 PE=2 SV=1; Duplicate proteins: tr|Q549Z2|Q549Z2_TOBAC		497539360	415796352	393185888	451899008	276502688	221346352	293745824	270938368	331108192	341598752	373848864
788.428	3	61.711	0.66069096, 0.70533246, 0.89497095, 0.9543493, 0.96415883, 0.9716091	KLVAGSAIGGIKETQEMVDFAAK	0.98	D4P3S1_TOBAC	Sinapyl alcohol dehydrogenase-like 3 OS=Nicotiana tabacum OX=4097 GN=SAD-L3 PE=2 SV=1	TR|D4P3S1|D4P3S1_TOBAC	139188272	101275360	96068456	61087368	792903104	636989888	634801408	721007872	441543936	417197728	388115680
535.0078, 713.00696	3, 4	31.681	0.699035, 0.8992328, 0.93626064, 0.94472045, 0.94908255, 0.9505804, 0.9549049, 0.95756924, 0.9611604, 0.96614134, 0.96644473, 0.9665715	QREEGNSSFYQNSNVLHK	1	A0A1S4B605_TOBAC	proton pump-interactor 1-like OS=Nicotiana tabacum OX=4097 GN=LOC107804807 PE=4 SV=1	TR|A0A1S4B605|A0A1S4B605_TOBAC	1485415936	1386255232	1348924800	1352890624	695676608	614453824	638431424	618532032	1059129920	1072813440	1078683648
444.782	2	58.331	0.9387061, 0.95639646, 0.96615773, 0.9682968	ILASIPFK	1	Q6T7F0_TOBAC	SAICAR synthetase OS=Nicotiana tabacum OX=4097 GN=purC PE=2 SV=1	TR|Q6T7F0|Q6T7F0_TOBAC	267572768	298641376	219256048	293050624	240917520	240619776	235296944	261929872	281233984	274333504	290212480
630.8314, 840.7724	3, 4	61.516	0.91478413, 0.9591028, 0.96181136, 0.96461576, 0.9669045, 0.9688083, 0.97046494, 0.97227746	YLDRPLQVAVYGEHAYQATVAR	1	A0A1S4BUC4_TOBAC	66 kDa stress protein-like OS=Nicotiana tabacum OX=4097 GN=LOC107811990 PE=4 SV=1	TR|A0A1S4BUC4|A0A1S4BUC4_TOBAC	891703168	937590656	844334656	947981504	721835776	663187008	764173120	759540352	765571200	762864192	773916800
979.968	2	70.822	0.77252084, 0.92322266, 0.9488229, 0.95201266, 0.9700865	GPQLYQVDPSGSYFSWK	1	A0A1S4AET6_TOBAC	Proteasome subunit alpha type OS=Nicotiana tabacum OX=4097 GN=LOC107796873 PE=3 SV=1	TR|A0A1S4AET6|A0A1S4AET6_TOBAC	409165856	447643360	495151936	515513504	438378336	514920128	557635840	460827136	481054112	508996576	528507456
536.759	2	38.13	0.9285464, 0.9661491, 0.9699484	WYSPYTQK	0.98	A0A1S3XVV8_TOBAC	AP complex subunit sigma OS=Nicotiana tabacum OX=4097 GN=LOC107769310 PE=3 SV=1	TR|A0A1S3XVV8|A0A1S3XVV8_TOBAC	295670752	299881280	336281568	349355712	278417088	268946208	329910912	303620864	321891328	307086304	336261920
495.741	2	25.731	0.96721005, 0.9726048	IEDTDLER	1	SYE_TOBAC	Glutamate--tRNA ligase, chloroplastic/mitochondrial OS=Nicotiana tabacum OX=4097 PE=2 SV=1	SP|Q43794|SYE_TOBAC	213646304	206975792	184047264	224195232	156087024	177076896	233755904	206815456	216675008	212615168	203270816
549.61237, 823.9147	2, 3	54.267	0.8868641, 0.89494437, 0.8960061, 0.9072492, 0.9090198, 0.9180984, 0.94276637, 0.95521146, 0.95824414	TGKPLWVVSEDMER	1	CLPP_TOBAC	ATP-dependent Clp protease proteolytic subunit OS=Nicotiana tabacum OX=4097 GN=clpP PE=2 SV=1; Duplicate proteins: tr|A0A140G1U2|A0A140G1U2_TOBAC	SP|P12210|CLPP_TOBAC	1072470976	1108404992	1160710144	1187204992	1428462592	1537965824	1131022720	1422644608	1281808128	1314840960	1346134528
486.60098, 729.39777	2, 3	57.854	0.6652299, 0.9310237, 0.93678814, 0.9458347, 0.94887084, 0.956049	RLGWIDDSLVQR	1	A0A1S3XSV4_TOBAC	3-dehydroquinate synthase, chloroplastic-like OS=Nicotiana tabacum OX=4097 GN=LOC107768348 PE=3 SV=1	TR|A0A1S3XSV4|A0A1S3XSV4_TOBAC	487603360	486307168	447059712	484632928	476017568	490293664	471528128	506960128	491580512	492049312	465099744
399.98898, 532.98315	3, 4	52.024	0.9083287, 0.93397856, 0.94220376, 0.94607455, 0.94783014, 0.9549532, 0.9578361, 0.96033865, 0.9620903, 0.96636254	QKPGGDITLGELLKK	1	PLDA1_TOBAC	Phospholipase D alpha 1 OS=Nicotiana tabacum OX=4097 GN=PLD1 PE=2 SV=2	SP|P93400|PLDA1_TOBAC;TR|A0A1S3Y5T4|A0A1S3Y5T4_TOBAC	984576256	927332480	804957888	983808000	754316032	687594176	692720512	750320448	837924672	907452608	852241600
480.233	2	19.961	0.96801025, 0.9744919	FAVDEHNK	1	A0A075F933_TOBAC	Cysteine proteinase inhibitor OS=Nicotiana tabacum OX=4097 GN=CYS3 PE=2 SV=1	TR|A0A059TCI1|A0A059TCI1_TOBAC;TR|A0A1S4BYK4|A0A1S4BYK4_TOBAC;TR|A0A075F933|A0A075F933_TOBAC	101087392	80066488	101444624	104703256	162956208	156140096	191067424	190291648	128140080	150934960	163690544
665.3601, 997.53595	2, 3	88.46	0.8943584, 0.94609874, 0.9464348, 0.9485251, 0.9585205, 0.9630758, 0.96569383, 0.9692694, 0.96932447	DLFFVLVNPEFEAPTKK	1	A0A1S3Y890_TOBAC	homoserine kinase-like OS=Nicotiana tabacum OX=4097 GN=LOC107773282 PE=3 SV=1	TR|A0A1S3Y890|A0A1S3Y890_TOBAC	507724864	562473408	601896896	522801472	708735872	724194560	731257920	743818560	364940512	308055744	276535392
739.0483, 1108.0685	2, 3	80.398	0.94095343, 0.94127655, 0.95723003, 0.96298665, 0.9631328, 0.9651411, 0.965246, 0.9694054, 0.9731549	LAYGGAQEYFGITPDLTTLGK	1	GSA_TOBAC	Glutamate-1-semialdehyde 2,1-aminomutase, chloroplastic OS=Nicotiana tabacum OX=4097 GN=GSA PE=2 SV=1	SP|P31593|GSA_TOBAC;TR|A0A1S4DC39|A0A1S4DC39_TOBAC	627660800	650583296	714174976	663247552	1145417728	1165150592	985941376	1035229184	936310336	893937728	907169792
605.802	2	31.458	0.8578705, 0.96077675, 0.9624921, 0.9625505	VYNDSLSGEVK	1	A0A1S3Y5Q7_TOBAC	single-stranded DNA-binding protein, mitochondrial-like OS=Nicotiana tabacum OX=4097 GN=LOC107772245 PE=4 SV=1	TR|A0A1S3Y5Q7|A0A1S3Y5Q7_TOBAC	288160320	252252256	239638192	278666848	176042848	168001088	188405744	172975568	205522864	226294928	230273584
517.606	3	66.203	0.820406, 0.9501576, 0.95389813, 0.9698441, 0.97124517	FLYGWPELQELR	0.73	A0A1S4BVD4_TOBAC	uncharacterized protein LOC107812297 OS=Nicotiana tabacum OX=4097 GN=LOC107812297 PE=4 SV=1	TR|A0A1S4BVD4|A0A1S4BVD4_TOBAC	353837728	332033440	322947968	342217440	426264800	425384192	407699520	411588960	388538528	397535008	382468288
502.935	3	29.205	0.95913357, 0.96031296, 0.9653067, 0.9678491	RKIDEFNNEITK	0.91	A0A1S3ZDU3_TOBAC	acetyl-coenzyme A carboxylase carboxyl transferase subunit alpha, chloroplastic-like OS=Nicotiana tabacum OX=4097 GN=LOC107785788 PE=3 SV=1	TR|A0A1S3ZDU3|A0A1S3ZDU3_TOBAC	313687680	291722752	255216512	297792128	293979744	283650560	326384288	304105216	301093184	321317216	279172224
784.894	2	35.786	0.9549041, 0.96171635, 0.964716, 0.9656264	ALTYAPSSSSEISQK	1	A0A1S3XUQ9_TOBAC	uncharacterized protein LOC107768943 OS=Nicotiana tabacum OX=4097 GN=LOC107768943 PE=4 SV=1	TR|A0A1S3XUQ9|A0A1S3XUQ9_TOBAC	357505376	350336992	365304832	356410624	257515584	256989072	265792208	271228768	339207552	326633152	335758528
527.762	2	23.759	0.8973829, 0.9599174	TSETGYIQR	1	A0A1S3XM16_TOBAC	DNA-directed RNA polymerase subunit OS=Nicotiana tabacum OX=4097 GN=LOC107766442 PE=3 SV=1	TR|A0A1S3XM16|A0A1S3XM16_TOBAC	140548448	171308720	162928464	159553920	146603488	130608336	151627648	157720096	189073280	155583520	184195456
557.60425, 835.902	2, 3	57.1	0.905106, 0.90672433, 0.9101357, 0.9387944, 0.94075465, 0.9562266, 0.963554	MNVHPDVNFEELAR	0.99, 1.0	A0A1S4B2Z0_TOBAC	26S protease regulatory subunit 6A homolog OS=Nicotiana tabacum OX=4097 GN=LOC107803920 PE=3 SV=1	TR|A0A1S4B2Z0|A0A1S4B2Z0_TOBAC	432088960	427134752	433686304	476228000	416247584	431632064	441751840	489086688	441625184	460337856	458491552
842.759	3	81.989	0.9008814, 0.9560705, 0.96867776	EDDIVGILETDDIKDLQPLNDR	1	A0A1S3WYA8_TOBAC	20 kDa chaperonin, chloroplastic-like OS=Nicotiana tabacum OX=4097 GN=LOC107759119 PE=3 SV=1	TR|A0A1S3WYA8|A0A1S3WYA8_TOBAC	342165376	392555712	437883616	374536992	419844544	370111936	474448320	428103008	384021440	379158976	320877568
451.751	2	20.359	0.8201312, 0.8754266, 0.97442573	KLLEEDR	1	A0A1S4DRH3_TOBAC	serine/threonine-protein kinase STY46-like OS=Nicotiana tabacum OX=4097 GN=LOC107832665 PE=3 SV=1	TR|A0A1S4DRH3|A0A1S4DRH3_TOBAC	134492768	139700560	171507152	143955536	143352016	124286424	129977224	130693240	145531952	144387584	153626432
404.722	2	49.143	0.71969473, 0.8972612, 0.96286035	AWFSVAK	1	A0A1S3XD70_TOBAC	protein disulfide isomerase-like 5-2 OS=Nicotiana tabacum OX=4097 GN=LOC107763896 PE=4 SV=1	TR|A0A1S4DPA8|A0A1S4DPA8_TOBAC;TR|A0A1S3XD70|A0A1S3XD70_TOBAC	286124352	312478048	289927104	263049552	239851568	238259808	196058368	225716784	288748736	310402784	281435936
431.22696, 574.6336, 861.4456	2, 3, 4	47.966	0.8902466, 0.907643, 0.93510056, 0.94606435, 0.94669735, 0.9487405, 0.95281726, 0.95326453, 0.9598327, 0.95995367, 0.96681696, 0.96690196, 0.9676986	GAHAGQGLGNSFLSHIR	1	A0A1S4AL30_TOBAC	Obg-like ATPase 1 OS=Nicotiana tabacum OX=4097 GN=LOC107798826 PE=3 SV=1	TR|A0A1S4AL30|A0A1S4AL30_TOBAC	7225375744	6996427776	5787771392	6922765312	5248003072	4767976960	4685814784	5016655872	5950293504	6051259904	6714532352
623.809	2	46.217	0.9424858, 0.96269435, 0.9647287	LALC[160.0307]QELDER	1	A0A1S3XZ48_TOBAC	uncharacterized protein LOC107770391 OS=Nicotiana tabacum OX=4097 GN=LOC107770391 PE=4 SV=1		293937856	316579616	289878240	331767872	272357568	217979280	257919408	246879104	292204416	315812672	277320544
869.0953, 1303.1392	2, 3	85.483	0.7774586, 0.9192185, 0.92112905, 0.9350748, 0.9448126, 0.9451715, 0.9538836, 0.9604565, 0.9610643, 0.96114, 0.9691347	EGNWISNISQTDVNAVTWGAFPAK	1	J7EQB2_TOBAC	Methylenetetrahydrofolate reductase OS=Nicotiana tabacum OX=4097 GN=LOC107808152 PE=2 SV=1	TR|J7EQB2|J7EQB2_TOBAC	781888128	782145856	871684224	686379328	838575808	918838208	806011648	694292864	850618688	739573440	746687424
498.241	3	40.182	0.9144273, 0.9586399, 0.96152735	YLDSDHFSVPQGK	1	A0A1S3XWU4_TOBAC	uncharacterized protein LOC107769471 OS=Nicotiana tabacum OX=4097 GN=LOC107769471 PE=4 SV=1	TR|A0A1S3XWU4|A0A1S3XWU4_TOBAC	232677536	201011264	218694976	239569936	422854656	430847104	487077760	460082560	360033216	334571648	355947328
473.302	3	73.163	0.6328881, 0.95580244, 0.9607204, 0.96643174, 0.9670016	IGVIGLGGLGHLAIK	1	A0A1S3ZWA6_TOBAC	probable cinnamyl alcohol dehydrogenase 6 OS=Nicotiana tabacum OX=4097 GN=LOC107791120 PE=3 SV=1	TR|A0A1S3ZWA6|A0A1S3ZWA6_TOBAC	218429520	250623472	301530112	197966784	441204224	459602720	521869216	415034592	289538432	269571264	259988976
626.313	2	52.342	0.8785011, 0.9343993, 0.95832, 0.9688452	GVLFYGPPGC[160.0307]GK	1	Q1G0Z1_TOBAC	Putative spindle disassembly related protein CDC48 OS=Nicotiana tabacum OX=4097 GN=LOC107792054 PE=2 SV=1		364110752	417212320	399089024	383503296	300996832	251633280	274312224	259397072	349916288	356138880	379058304
564.798	2	61.044	0.962293, 0.9623987, 0.96590114	MPWNVLPGSK	1	A0A1S3YKI1_TOBAC	protein transport protein SEC23-like OS=Nicotiana tabacum OX=4097 GN=LOC107777084 PE=4 SV=1	TR|A0A1S3YKI1|A0A1S3YKI1_TOBAC	308121664	270051296	277135648	307909024	196098768	233010192	191014464	162249184	266700304	282062304	285716992
627.897	2	87.343	0.91336745, 0.96884614, 0.9688578, 0.9748192	LMGPVILTGILK	1	A0A1S4AP71_TOBAC	proteasome-associated protein ECM29 homolog OS=Nicotiana tabacum OX=4097 GN=LOC107799855 PE=4 SV=1	TR|A0A1S4B6Y0|A0A1S4B6Y0_TOBAC;TR|A0A1S4AP71|A0A1S4AP71_TOBAC	358453536	350359808	393443840	346551328	575619264	499058944	515661536	509245728	387828288	374110272	375154976
605.63525, 907.948	2, 3	50.956	0.6304673, 0.63550663, 0.89717484, 0.93906194, 0.96661353, 0.96830195, 0.96990067, 0.9718642	DGVVGNNSVSAPSIEDVR	1	A0A1S3YH94_TOBAC	intracellular hyaluronan-binding protein 4-like isoform X1 OS=Nicotiana tabacum OX=4097 GN=LOC107776241 PE=4 SV=1	TR|A0A1S3YH94|A0A1S3YH94_TOBAC;TR|A0A1S3YHK5|A0A1S3YHK5_TOBAC	709571072	734952960	590353024	770748352	401126656	357480192	435725728	439184768	583213056	590087296	636300608
564.32	2	43.25	0.8344384, 0.9567778	TPSSIPTSLPK	0.94	A0A1S4DFR1_TOBAC	uncharacterized protein LOC107829139 OS=Nicotiana tabacum OX=4097 GN=LOC107829139 PE=4 SV=1	TR|A0A1S4DFR1|A0A1S4DFR1_TOBAC	363287488	344778560	344711584	324295360	199391328	154279296	182735296	172846336	241725408	293374048	303426912
504.76	2	30.295	0.59446937, 0.9307729, 0.9369735, 0.96538293	NTIENVYR	1	A0A1S4A3C0_TOBAC	serine/threonine-protein phosphatase 6 regulatory subunit 3-like isoform X1 OS=Nicotiana tabacum OX=4097 GN=LOC107793360 PE=4 SV=1	TR|A0A1S4DE42|A0A1S4DE42_TOBAC;TR|A0A1S4A3C0|A0A1S4A3C0_TOBAC	251996688	271931712	337003936	324254848	239791904	244739744	238455760	235322464	246743760	253950464	253149344
402.745	2	21.397	0.6459664, 0.96120256, 0.96694964	LTTAATVK	0.81	A0A1S3XXX0_TOBAC	uncharacterized protein LOC107769803 OS=Nicotiana tabacum OX=4097 GN=LOC107769803 PE=4 SV=1	TR|A0A1S3XXX0|A0A1S3XXX0_TOBAC	113517608	128885616	110001904	127574656	167013440	187679344	208580112	184862784	165521680	148162992	162104944
442.221	2	24.504	0.9147454, 0.96547526	NYVMASAK	1	A0A1S4CD47_TOBAC	beta-glucosidase BoGH3B-like OS=Nicotiana tabacum OX=4097 GN=LOC107817549 PE=3 SV=1	TR|A0A1S4CD47|A0A1S4CD47_TOBAC	160517888	163527888	147872432	143473808	176182224	194226384	193982784	206837344	183103520	193525088	182753232
905.945	2	51.884	0.96289384, 0.9657888, 0.96721244, 0.9688115	GITINTATVEYETENR	1	A0A1S4CLZ9_TOBAC	Elongation factor Tu OS=Nicotiana tabacum OX=4097 GN=LOC107820323 PE=3 SV=1	TR|A0A1S4CLZ9|A0A1S4CLZ9_TOBAC	330271168	365019776	339765568	381067168	481005632	487512992	415099808	466177280	455972096	423752000	422223168
