## Supplemental tables 2-6 in excel file for "Mutant huntingtin exon-1 impaired GTPCH and DHFR expression in plants and mice" (part 6 of 20)

### Sheet: Supplementary Table 2  (continued)
Table S2. Identified 44,888 peptides
536.76	2	48.238	0.95473486, 0.9741898	WYLENYGK	1	A0A1S4DP32_TOBAC	putative GDP-L-fucose synthase 2 OS=Nicotiana tabacum OX=4097 GN=LOC107831894 PE=3 SV=1	TR|A0A1S4DP32|A0A1S4DP32_TOBAC	223573296	255823680	252448176	301951424	218816352	183441888	184030816	185736448	236897680	262451232	251934208
654.813	2	56.029	0.82713884, 0.90849954, 0.9398761, 0.963625	TIDNDIMLMDK	1	A0A068JD07_TOBAC	ATP-dependent 6-phosphofructokinase OS=Nicotiana tabacum OX=4097 GN=PFK PE=2 SV=1	TR|A0A068JIB6|A0A068JIB6_TOBAC;TR|A0A068JD07|A0A068JD07_TOBAC	258954688	297256224	272548096	271174528	405484608	439367232	485087264	404576992	407653856	409260096	405468576
637.354	2	52.633	0.9482212, 0.95204145, 0.9745046	SGATVLPDLTATK	1	A0A1S3WY68_TOBAC	haloacid dehalogenase-like hydrolase domain-containing protein 3 OS=Nicotiana tabacum OX=4097 GN=LOC107759253 PE=4 SV=1	TR|A0A1S3WY68|A0A1S3WY68_TOBAC	231989344	231193408	175143856	267627872	345440416	377184640	308277952	377978336	330005184	331330624	322666080
438.57407, 657.35815	2, 3	32.366	0.96624863, 0.9702138, 0.9706129	TLVDIHTASTQK	1	A0A1S4D177_TOBAC	LOW QUALITY PROTEIN: protein argonaute 5 OS=Nicotiana tabacum OX=4097 GN=LOC107824892 PE=3 SV=1	TR|A0A1S4D177|A0A1S4D177_TOBAC	276041664	257755632	236603424	254863888	777425856	768312448	796485056	790918720	533558784	564512320	557249536
512.285	2	52.668	0.77287775, 0.8366374	ITPYIFNR	0.99	A0A1S3ZWA6_TOBAC	probable cinnamyl alcohol dehydrogenase 6 OS=Nicotiana tabacum OX=4097 GN=LOC107791120 PE=3 SV=1	TR|A0A1S3ZWA6|A0A1S3ZWA6_TOBAC	100216712	152855936	180095776	137644352	242463456	266408736	260291104	238312480	206046944	208081120	209426640
404.1997, 605.7963	2, 3	21.441	0.90809786, 0.9354903, 0.9375467, 0.94190955, 0.95391804, 0.9555439, 0.9616569	KDQQQYWSK	1	A0A1S4AB08_TOBAC	pleiotropic drug resistance protein 1-like OS=Nicotiana tabacum OX=4097 GN=LOC107795637 PE=3 SV=1	TR|A0A1S4AB08|A0A1S4AB08_TOBAC	1084701952	1046771776	1092746112	881652928	674719360	616547456	683576576	573273728	829865472	865072640	902019072
448.717	2	37.056	0.87432903, 0.8898538, 0.9198403	STPWYSR	0.82	A0A1S4CVH1_TOBAC	uncharacterized protein LOC107823050 OS=Nicotiana tabacum OX=4097 GN=LOC107823050 PE=4 SV=1	TR|A0A1S4CVH1|A0A1S4CVH1_TOBAC	196856992	259102912	220246544	244497072	172466416	265154192	210567632	262971520	219171312	288605152	236156592
752.17896, 939.97186	4, 5	82.899	0.61257076, 0.8296118, 0.92536134, 0.94356513, 0.95042473, 0.9541376, 0.9549046, 0.9604399, 0.962128, 0.9634776, 0.96569306, 0.9665023, 0.9666831, 0.9675049, 0.9681769, 0.9681779, 0.96930957, 0.97076327	LFLEEERPQMIMEPLGGKLDEISESEIPFSHR	0.92, 1.0	A0A1S3Y759_TOBAC	cannabidiolic acid synthase-like OS=Nicotiana tabacum OX=4097 GN=LOC107773140 PE=4 SV=1	TR|A0A1S3Y759|A0A1S3Y759_TOBAC	1636875392	1440130560	1468675584	1410385536	1172405248	1388540416	1343714816	1496489216	855476288	814831424	729252096
567.62067, 850.926	2, 3	38.909	0.8810434, 0.952163, 0.95937794, 0.9613543, 0.96172327, 0.96464324, 0.9677567, 0.96777886, 0.96952057, 0.97008556	EGGDASDKPLEGAVLSR	1	A0A1S4BCT9_TOBAC	calcium-dependent protein kinase 2-like OS=Nicotiana tabacum OX=4097 GN=LOC107806884 PE=4 SV=1	TR|A0A1S4BCT9|A0A1S4BCT9_TOBAC	1820848256	1845171968	1883397760	1774952576	1032063168	1042535360	1150148608	1063789696	1497885824	1533387648	1623412480
475.751	2	52.685	0.9123355, 0.96186894, 0.9665979	EISLEGFR	1	A0A1S3XWY0_TOBAC	DEAD-box ATP-dependent RNA helicase 21 OS=Nicotiana tabacum OX=4097 GN=LOC107769656 PE=3 SV=1	TR|A0A1S3Y6Q8|A0A1S3Y6Q8_TOBAC;TR|A0A1S3XWY0|A0A1S3XWY0_TOBAC	259571536	263687248	225559520	282024288	290273216	305853696	268995808	305165568	317152928	288123264	332517856
681.041	3	69.1	0.934878, 0.9450401, 0.9451687, 0.94528824, 0.9502715	IFSVHGGLSPTISTLDQIR	1	A0A1S4CKR8_TOBAC	Serine/threonine-protein phosphatase OS=Nicotiana tabacum OX=4097 GN=LOC107819862 PE=3 SV=1	TR|A0A1S4CKR8|A0A1S4CKR8_TOBAC	427561856	436523392	406909056	396131168	490579104	460631520	495015488	469158624	397937824	353728064	354075584
732.317	2	35.166	0.83086795, 0.931038, 0.9666993, 0.971785, 0.9744974	n[43.0184]MEQSESSMTHVR	1	A0A1S4BYT0_TOBAC	abscisic acid receptor PYR1-like OS=Nicotiana tabacum OX=4097 GN=LOC107813322 PE=4 SV=1		304078752	291435552	329325376	341731680	406343520	400212512	373513664	373246944	373921344	417486304	372496704
496.774	2	45.745	0.6430004, 0.65842915, 0.9614397	NYLVDLQK	1	A0A1S4D6C4_TOBAC	pre-mRNA-processing protein 40A-like isoform X1 OS=Nicotiana tabacum OX=4097 GN=LOC107826429 PE=4 SV=1	TR|A0A1S4D6C4|A0A1S4D6C4_TOBAC	155219712	170031664	146339952	184700448	246821536	254635104	221209728	258498448	201989568	210780320	193793536
575.841	2	59.121	0.965519	VLETLTYLAK	1	A0A1S4BC38_TOBAC	E3 ubiquitin-protein ligase UPL2-like OS=Nicotiana tabacum OX=4097 GN=LOC107806692 PE=4 SV=1	TR|A0A1S4BC38|A0A1S4BC38_TOBAC	275885632	307624032	267011120	260077248	257486992	243731424	267187344	246716880	248313328	241359840	247566400
477.257	2	21.249	0.8504397, 0.9609271, 0.9667922	AEDHLLQK	0.66	A0A1S4CED0_TOBAC	endoplasmic reticulum-Golgi intermediate compartment protein 3-like OS=Nicotiana tabacum OX=4097 GN=LOC107818145 PE=4 SV=1	TR|A0A1S4AQM0|A0A1S4AQM0_TOBAC;TR|A0A1S4CED0|A0A1S4CED0_TOBAC	165855744	184681888	184488304	190869392	123166888	116791176	133384328	110601704	157179760	157643840	152374768
750.716	3	68.766	0.9384295, 0.9455513, 0.94562536, 0.9581751, 0.9647454, 0.96869695	EEEFVFNDISEKPTPSILR	1	A0A1S3Z262_TOBAC	puromycin-sensitive aminopeptidase-like isoform X1 OS=Nicotiana tabacum OX=4097 GN=LOC107782212 PE=4 SV=1	TR|A0A1S3Z262|A0A1S3Z262_TOBAC	244391936	288251296	293483072	291603648	499085120	496820192	473787136	438226336	369912512	361541728	384503040
498.749	2	43.636	0.87784284, 0.9245586	FNPFTGSAR	1	A0A1S3YAY1_TOBAC	ubiquitin fusion degradation protein 1 homolog isoform X1 OS=Nicotiana tabacum OX=4097 GN=LOC107774380 PE=4 SV=1	TR|A0A1S3YAY1|A0A1S3YAY1_TOBAC	240249408	249201376	234447968	267682336	286361056	258804256	314116032	263347456	291250912	273565312	310160576
456.698	2	21.559	0.93846256, 0.94445086, 0.9747326	QEMDAYR	1	A0A1S3XHC9_TOBAC	isoleucine--tRNA ligase, cytoplasmic OS=Nicotiana tabacum OX=4097 GN=LOC107765258 PE=3 SV=1	TR|A0A1S3XHC9|A0A1S3XHC9_TOBAC	225857840	245875696	264378720	287043232	196371312	185652816	220265216	181048080	238168016	247745024	242210752
428.205	2	33.648	0.9371974, 0.96383417, 0.97123104	AMDSYLR	1	A0A1S3ZW26_TOBAC	uncharacterized protein LOC107791045 OS=Nicotiana tabacum OX=4097 GN=LOC107791045 PE=4 SV=1	TR|A0A1S3ZW26|A0A1S3ZW26_TOBAC	179958224	170693248	186067392	186746560	169924928	174846496	185392512	165431856	204635488	179544128	171242992
487.27	2	44.288	0.7907118, 0.91917443, 0.93182343, 0.9633203	DALVEIASR	1	A0A1S4A5D1_TOBAC	KH domain-containing protein At4g18375-like OS=Nicotiana tabacum OX=4097 GN=LOC107793851 PE=4 SV=1	TR|A0A1S4A5D1|A0A1S4A5D1_TOBAC	238752560	239639248	192248464	244250448	285725184	251317920	285500736	276569504	256086624	272629216	278811712
423.71957, 564.6239	3, 4	32.599	0.94455624, 0.96026057, 0.9623819, 0.9686762, 0.96941525, 0.9706483	RHSNIPAHISPC[160.0307]FR	1	A0A1S4BW10_TOBAC	40S ribosomal protein S11-like OS=Nicotiana tabacum OX=4097 GN=LOC107812432 PE=3 SV=1		723454592	773704384	773655552	727897984	336166144	369741952	392627840	324177600	574674688	568165632	612978624
444.224	2	20.983	0.96653724, 0.97012943	QVMEPGAR	0.99	A0A1S3YGJ5_TOBAC	uncharacterized protein LOC107776044 OS=Nicotiana tabacum OX=4097 GN=LOC107776044 PE=4 SV=1	TR|A0A1S3YGJ5|A0A1S3YGJ5_TOBAC	188025376	160446544	169254752	197442176	130808560	130437408	137096480	122785280	164765072	181853936	159623120
503.62506, 754.93365	2, 3	55.864	0.9415067, 0.9535638, 0.9539019, 0.9554582, 0.95631486, 0.9597445, 0.96191764, 0.9656587, 0.9704309	LIAISNHIAFANPK	1	A0A1S4DNN1_TOBAC	Purple acid phosphatase OS=Nicotiana tabacum OX=4097 GN=LOC107831746 PE=3 SV=1	TR|A0A1S4DNN1|A0A1S4DNN1_TOBAC	1208685952	1246032768	1082530304	968403968	1997304832	2117300736	2088686464	2066047232	1395811840	1373792000	1378001664
459.264	2	31.141	0.93819296, 0.9501106, 0.9719478, 0.973269	RVVGDPFK	1	A0A1S4AFY8_TOBAC	aldehyde dehydrogenase family 2 member B4, mitochondrial-like isoform X1 OS=Nicotiana tabacum OX=4097 GN=LOC107797234 PE=3 SV=1	TR|A0A1S4A8P8|A0A1S4A8P8_TOBAC;TR|A0A1S4AFY8|A0A1S4AFY8_TOBAC	115122688	97315528	128223824	81523008	285357440	336404224	344886112	328947616	205733472	226970176	247333968
849.703	4	71.311	0.8514047, 0.90843153, 0.9438351, 0.94452524, 0.9541318, 0.9690706, 0.9713251	IKGVEYEFIEEDLQNKSPLLLQSNPVHQK	1	A0A1S4DMX8_TOBAC	probable glutathione S-transferase OS=Nicotiana tabacum OX=4097 GN=LOC107831268 PE=3 SV=1	TR|A0A1S4DMX8|A0A1S4DMX8_TOBAC;TR|A0A1S4AJB2|A0A1S4AJB2_TOBAC	529712544	419496352	390427488	334065952	626451200	619975296	649875968	717894080	472536768	406090368	426380448
699.856	4	51.826	0.884409, 0.95554084, 0.9590568, 0.96012604, 0.96105963, 0.97036177	LSKDQADYISVPVEGPYKPAHYRY	1	SAHH_TOBAC	Adenosylhomocysteinase OS=Nicotiana tabacum OX=4097 GN=SAHH PE=2 SV=1; Duplicate proteins: tr|A1KYB2|A1KYB2_TOBAC	SP|P68173|SAHH_TOBAC	908084864	418341984	405755072	389055712	390109856	338447200	338659936	398417984	457800448	478559328	490964032
530.786	2	33.054	0.9592347, 0.9723778	NVSLASVDQK	0.97	A0A1S3ZYF3_TOBAC	early nodulin-93-like OS=Nicotiana tabacum OX=4097 GN=LOC107791720 PE=4 SV=1	TR|A0A1S3ZYF3|A0A1S3ZYF3_TOBAC	301252064	187079152	164007264	244366000	155368368	160097760	153027360	168865616	181514016	198911264	206540320
432.862, 648.7891	2, 3	20.286	0.91739094, 0.93343216, 0.9588017, 0.9610241, 0.96165097, 0.9616717, 0.96658224, 0.9691204	ERGEDDTAFEK	1	A0A1S4DQ39_TOBAC	Protein ROOT HAIR DEFECTIVE 3 homolog OS=Nicotiana tabacum OX=4097 GN=LOC107831965 PE=3 SV=1	TR|A0A1S4DQ39|A0A1S4DQ39_TOBAC	624168704	688447872	644604160	662887296	368609952	349114976	369332576	362791584	496243936	544245760	543975296
398.96832, 531.6224, 796.92883	2, 3, 4	32.611	0.6577252, 0.76278555, 0.8469958, 0.9079837, 0.91171277, 0.938072, 0.94985837, 0.9549531, 0.9556768, 0.9597969, 0.95984405, 0.9630095, 0.96424836, 0.96673316	ADKQHNLQLLQER	1	A0A1S4AUF0_TOBAC	Eukaryotic translation initiation factor 3 subunit E OS=Nicotiana tabacum OX=4097 GN=LOC107801330 PE=3 SV=1	TR|A0A1S4AUF0|A0A1S4AUF0_TOBAC	2287121408	2261842432	1977393024	2113686144	1454869504	1304670720	1451619328	1403161216	1826366976	1878521600	1972919680
444.751	2	46.936	0.9067565, 0.9523975	ADALFVPR	1	A0A1S3XQS5_TOBAC	nuclear pore complex protein NUP98A-like OS=Nicotiana tabacum OX=4097 GN=LOC107767733 PE=4 SV=1	TR|A0A1S3XQS5|A0A1S3XQS5_TOBAC	203789088	228231376	192406896	250356384	219953584	197753696	242419840	232563392	233992944	222596464	256801264
507.2661, 760.3958	2, 3	41.972	0.5302118, 0.94192624, 0.94222987, 0.9478522, 0.9577606, 0.9647849, 0.9649617, 0.96546584	LPAKDFETIPTC[160.0307]K	0.8, 1.0	A0A1S4BJ72_TOBAC	uncharacterized protein LOC107808893 OS=Nicotiana tabacum OX=4097 GN=LOC107808893 PE=4 SV=1		553767744	505415712	629773952	476735360	1761991168	1900544768	1897354240	1725949184	1277036032	1258253824	1308401792
653.68713, 980.02637	2, 3	66.456	0.8385923, 0.8594543, 0.8757276, 0.9275526, 0.9283216, 0.94642353, 0.9516469, 0.95538497, 0.9561077, 0.9616531, 0.9689721	NPNRPIASFIFSGPTGVGK	1	A0A1S4B3S0_TOBAC	ATP-dependent Clp protease ATP-binding subunit ClpA homolog CD4B, chloroplastic-like OS=Nicotiana tabacum OX=4097 GN=LOC107804165 PE=3 SV=1	TR|A0A1S4B3S0|A0A1S4B3S0_TOBAC	2724793088	3129187584	3037249536	2897771520	2355899136	2257616384	2512910848	2496890368	2671838976	2755784960	2627035392
432.5705, 648.352	2, 3	35.819	0.93795574, 0.94609565, 0.95299804, 0.95525026, 0.96297914, 0.96321344	SQLLHENDVIK	0.98, 1.0	A0A1S4CAC1_TOBAC	peroxisomal and mitochondrial division factor 2-like OS=Nicotiana tabacum OX=4097 GN=LOC107816865 PE=4 SV=1	TR|A0A1S4CAC1|A0A1S4CAC1_TOBAC	393228352	374042976	397932832	393888608	498690112	501394080	511338464	465515968	471470144	487406528	489999360
630.654	3	27.441	0.9597834, 0.96084845, 0.9633268, 0.96394503	SKEENGEELQAASEIKK	1	A0A1S4AF91_TOBAC	nucleolar protein 56-like OS=Nicotiana tabacum OX=4097 GN=LOC107796991 PE=4 SV=1	TR|A0A1S4AF91|A0A1S4AF91_TOBAC	356743360	325766400	306958368	304439392	281538496	260466992	286661920	276972736	354726176	336755968	317434368
539.775	2	24.881	0.86415786, 0.96474975, 0.97385323	EGKEYDIPK	0.97	Q8GZV0_TOBAC	Obtusifoliol-14-demethylase OS=Nicotiana tabacum OX=4097 GN=CYP51 PE=2 SV=1	TR|Q8GZV0|Q8GZV0_TOBAC	329609056	310264512	255938208	340690720	83175176	73111672	83644808	75828272	203430560	194171120	211674816
448.22202, 671.82886	2, 3	22.95	0.96527416, 0.96752316, 0.96769816, 0.9686764, 0.969437, 0.96986246, 0.97113883	GAGHQVPSYEAAR	0.99, 1.0	A0A1S4AFJ7_TOBAC	Carboxypeptidase OS=Nicotiana tabacum OX=4097 GN=LOC107797071 PE=3 SV=1	TR|A0A1S4AFJ7|A0A1S4AFJ7_TOBAC	489747744	518231488	498485472	464774784	610891520	637458304	701148736	714648960	561676800	575557056	607210112
532.785	2	56.913	0.968646	GFDLDTGIVK	1	A0A1S4BU61_TOBAC	nifU-like protein 4, mitochondrial OS=Nicotiana tabacum OX=4097 GN=LOC107811939 PE=4 SV=1	TR|A0A1S4BU61|A0A1S4BU61_TOBAC	181934160	160161360	166404176	166474736	169968112	166503936	150372896	161057584	177062560	172123696	167220784
750.677, 1125.5109	2, 3	57.972	0.61709493, 0.659432, 0.71304214, 0.74144423, 0.78438723, 0.87108225, 0.92676383, 0.9381873	WASTAFGAGTGLGSAYTEC[160.0307]SQK	1	A0A1S4DAD6_TOBAC	uncharacterized protein LOC107827535 OS=Nicotiana tabacum OX=4097 GN=LOC107827535 PE=4 SV=1		744650240	713973056	622125824	598075008	976374144	995721088	933536128	1058362752	868050304	844770368	904430336
710.384	2	51.114	0.8713679, 0.9678864, 0.9730666, 0.97380203	NTATNQINGFIVK	1	A0A1S3XA42_TOBAC	acyl-coenzyme A oxidase 4, peroxisomal isoform X1 OS=Nicotiana tabacum OX=4097 GN=LOC107762894 PE=3 SV=1	TR|A0A1S3XA42|A0A1S3XA42_TOBAC	116407168	131163144	125337640	87310712	383229120	415218528	352463008	459247488	306313088	283496480	276478848
428.754	2	25.198	0.9674187, 0.969529	VLLNGGQR	0.99	A0A1S4ATH6_TOBAC	ER membrane protein complex subunit 7 homolog isoform X1 OS=Nicotiana tabacum OX=4097 GN=LOC107801123 PE=4 SV=1	TR|A0A1S4ATH6|A0A1S4ATH6_TOBAC	214968976	233226560	198242832	209034224	126683680	127275816	142002880	131325264	182515136	175863184	189464992
384.8745, 576.8085	2, 3	38.368	0.7965576, 0.8844186, 0.9083088, 0.9275427, 0.95561934, 0.9575248, 0.9696551	VMDLVEYRK	0.99, 1.0	A0A1S4AF91_TOBAC	nucleolar protein 56-like OS=Nicotiana tabacum OX=4097 GN=LOC107796991 PE=4 SV=1	TR|A0A1S4D4Q6|A0A1S4D4Q6_TOBAC;TR|A0A1S4AF91|A0A1S4AF91_TOBAC	1017731776	789954112	678984320	778047616	652677952	595589184	765387968	701576192	807153152	863445760	883903232
500.93997, 750.9087	2, 3	58.274	0.93643546, 0.94110584, 0.9573434, 0.963844, 0.9664438, 0.9664715, 0.97376186	VILHGMWASPYVK	0.9, 1.0	A0A1S3Y2B9_TOBAC	glutathione S-transferase U9-like OS=Nicotiana tabacum OX=4097 GN=LOC107771507 PE=4 SV=1	TR|A0A1S3Y2B9|A0A1S3Y2B9_TOBAC	68969592	90515192	90601768	52711936	837391168	918919488	758016512	786425408	380467424	452263552	454188064
470.772	2	32.72	0.7050822, 0.95873106, 0.9637938, 0.97002244	KGPSPWLR	1	A0A1S3Y367_TOBAC	LOW QUALITY PROTEIN: probable phosphoribosylformylglycinamidine synthase, chloroplastic/mitochondrial OS=Nicotiana tabacum OX=4097 GN=LOC107771670 PE=3 SV=1	TR|A0A1S3Y367|A0A1S3Y367_TOBAC	279250880	290642752	301487776	285853568	239116240	256188016	253154240	253995328	288921952	275359808	284131520
754.841	2	52.861	0.8512228, 0.9432061, 0.9674625, 0.96984106	GMEYWPTPAEEAK	0.98	A0A1S4DHZ4_TOBAC	probable quinone oxidoreductase OS=Nicotiana tabacum OX=4097 GN=LOC107830043 PE=4 SV=1	TR|A0A1S4DHZ4|A0A1S4DHZ4_TOBAC	269309568	256009184	283288128	207359632	675392832	650390976	580264832	653123648	511922496	486399488	496084352
664.893	2	61.366	0.84860456, 0.92349213, 0.9638568, 0.96759135	LVSNLTNVIEVK	0.99	A0A1S3ZIP5_TOBAC	protein INVOLVED IN DE NOVO 2-like OS=Nicotiana tabacum OX=4097 GN=LOC107787236 PE=4 SV=1	TR|A0A1S3ZIP5|A0A1S3ZIP5_TOBAC	288010624	303918144	286213952	292451808	291209888	232951344	273502496	278178112	295497568	287113024	240676432
602.794	2	28.562	0.7690046, 0.8616892, 0.9686235	EVGSVASVDDAR	1	A0A1S3ZJX2_TOBAC	uncharacterized protein LOC107787584 OS=Nicotiana tabacum OX=4097 GN=LOC107787584 PE=4 SV=1	TR|A0A1S3ZJX2|A0A1S3ZJX2_TOBAC	198617648	208022192	211535456	214789888	223369072	246043888	245369376	264815104	226507280	252170608	248663456
885.44	2	67.692	0.9267577, 0.9594918, 0.96082914	LAPFLSLSGDESYQSR	1	A0A1S4C9C8_TOBAC	3-hydroxy-3-methylglutaryl coenzyme A synthase OS=Nicotiana tabacum OX=4097 GN=LOC107816507 PE=3 SV=1	TR|A0A1S4C9C8|A0A1S4C9C8_TOBAC	449022400	407607456	449950112	405051872	458332832	440206208	415820064	416798816	493819136	494814208	430802400
873.08295, 1309.1208	2, 3	93.264	0.5252527, 0.7676207, 0.91913474, 0.93995124, 0.9628991, 0.9678979, 0.9707332, 0.9711094, 0.9714573, 0.9721588, 0.97256505, 0.9735516, 0.97419786	IAGSFNMEYLPMGGSVNMIEESLK	1	A0A1S4AT92_TOBAC	Aspartate aminotransferase OS=Nicotiana tabacum OX=4097 GN=LOC107801037 PE=4 SV=1	TR|A0A1S4AT92|A0A1S4AT92_TOBAC	1568145024	1812279936	1866046976	1747197312	2427556608	2268125952	2280621568	2253628160	1205398784	1050630784	959525952
390.21527, 519.9517, 779.42303	2, 3, 4	39.593	0.717701, 0.9096105, 0.92271084, 0.9563813, 0.9568671, 0.9571857, 0.96270674, 0.9638488, 0.96588916, 0.9666749, 0.9700287, 0.97029114, 0.97130716, 0.97266, 0.97357816	KGLLHSDQALFSGGK	1	A0A1S3XBP1_TOBAC	Peroxidase OS=Nicotiana tabacum OX=4097 GN=LOC107763371 PE=3 SV=1	TR|A0A1S3XBP1|A0A1S3XBP1_TOBAC	1800022656	1771134592	2008167296	1544276992	3129556480	3150930688	3448918784	3557169408	2590114816	2718800384	2844297472
849.9502, 1132.9316	3, 4	81.5	0.83997184, 0.89989126, 0.9323694, 0.93588465, 0.9499986, 0.9613606, 0.96555835, 0.96728367	AHPSLLHAFQAAAGGAGVGGINQSLSSAVLGDGLPR	1	A0A1S4AAA4_TOBAC	LOW QUALITY PROTEIN: clustered mitochondria protein-like OS=Nicotiana tabacum OX=4097 GN=LOC107795389 PE=4 SV=1	TR|A0A1S4AAA4|A0A1S4AAA4_TOBAC	748673152	738313216	756166144	762026752	396343776	336939488	346796064	374315232	428852032	363472000	337027424
545.772	2	31.887	0.75980026, 0.96243423	NSLTEEELR	0.99	A0A1S4A9L6_TOBAC	UDP-galactose transporter 2-like OS=Nicotiana tabacum OX=4097 GN=LOC107795250 PE=4 SV=1	TR|A0A1S4A9L6|A0A1S4A9L6_TOBAC	307731776	264786784	249885312	294324160	180078944	158694640	171147088	165193040	187920064	216075648	201261568
515.2627, 686.68036	3, 4	37.949	0.5241633, 0.9112959, 0.948285, 0.9539044, 0.95578855, 0.96119374, 0.96814144, 0.9712386, 0.97133636, 0.9713837	VTEENKQQYVDLVAEHR	1	A0A1S4BC38_TOBAC	E3 ubiquitin-protein ligase UPL2-like OS=Nicotiana tabacum OX=4097 GN=LOC107806692 PE=4 SV=1	TR|A0A1S4BC38|A0A1S4BC38_TOBAC	827991488	800752448	732149632	802278144	911990144	840048640	960387200	942627584	877190208	909308928	979393600
715.887	2	74.723	0.96104705, 0.97146595	APGGLIEGIADYVR	1	A0A1S4D6G5_TOBAC	uncharacterized protein LOC107826489 OS=Nicotiana tabacum OX=4097 GN=LOC107826489 PE=4 SV=1	TR|A0A1S4D6G5|A0A1S4D6G5_TOBAC	305123200	272879552	308877440	117472128	278830528	400477376	315577952	347814016	287196800	255553696	282863104
797.411	2	76.246	0.7467587, 0.95402414, 0.9625464	EVDFNTATLSDIIR	0.96	A0A1S3ZL65_TOBAC	ABC transporter F family member 4-like isoform X1 OS=Nicotiana tabacum OX=4097 GN=LOC107787982 PE=4 SV=1	TR|A0A1S3ZL65|A0A1S3ZL65_TOBAC	250028032	255093616	220988352	224513824	412616192	401620384	382709472	409424512	324763872	304415904	280737536
565.795	2	33.708	0.6628258, 0.95814615, 0.9612884, 0.9711011	AGDLESAAAVAR	1	A0A1S3Y1N6_TOBAC	pentatricopeptide repeat-containing protein At1g10270-like isoform X2 OS=Nicotiana tabacum OX=4097 GN=LOC107771189 PE=4 SV=1	TR|A0A1S4BBP4|A0A1S4BBP4_TOBAC;TR|A0A1S3Y1L0|A0A1S3Y1L0_TOBAC;TR|A0A1S4BBJ5|A0A1S4BBJ5_TOBAC;TR|A0A1S3Y1N6|A0A1S3Y1N6_TOBAC	286468352	281044640	235775536	302604960	106646528	95710200	133670720	105823248	201795600	195901600	190544192
710.064	3	67.435	0.6301682, 0.95425767, 0.9617696, 0.96239036, 0.96377826, 0.9651205	VLVLAATNRPYDLDEAVIR	1	A0A1S4A878_TOBAC	uncharacterized protein LOC107794822 isoform X2 OS=Nicotiana tabacum OX=4097 GN=LOC107794822 PE=4 SV=1	TR|A0A1S4A8D3|A0A1S4A8D3_TOBAC;TR|A0A1S4A878|A0A1S4A878_TOBAC	460608960	508983488	474027072	488103904	363047904	344599520	345648224	397468352	365961568	394766464	352928032
682.342	2	54.749	0.83049023, 0.9288188, 0.94797117	QAVTPLSEFEDK	0.99	A0A1S3Y0T4_TOBAC	elongation factor 2 OS=Nicotiana tabacum OX=4097 GN=LOC107770769 PE=4 SV=1	TR|A0A1S3YSZ3|A0A1S3YSZ3_TOBAC;TR|A0A1S3Y0T4|A0A1S3Y0T4_TOBAC;TR|A0A1S3XYY6|A0A1S3XYY6_TOBAC;TR|Q9FEL2|Q9FEL2_TOBAC	247065216	408970944	253700752	348155520	217591552	172839936	389070368	418664128	341779488	320484896	329845184
756.918	2	68.338	0.94852525, 0.9533754, 0.9594415, 0.96630347	GDINVLLLGDPSTAK	1	A0A1S4B5R1_TOBAC	DNA helicase OS=Nicotiana tabacum OX=4097 GN=LOC107804766 PE=3 SV=1	TR|A0A1S4B5R1|A0A1S4B5R1_TOBAC	488689216	569771136	526153152	569387648	359220480	321590496	322270848	326120416	393619392	420039200	385162016
615.8413, 820.7845, 820.78735, 820.78796, 1230.6747	2, 3, 4	78.455	0.6995899, 0.80880076, 0.85363764, 0.87083226, 0.92642206, 0.9291216, 0.941025, 0.9446325, 0.9455234, 0.94561803, 0.9504704, 0.951024, 0.9532751, 0.9573701, 0.9580428, 0.9615493, 0.9645676, 0.9667195, 0.96700525, 0.9681177, 0.96825415, 0.9683743, 0.9684282, 0.96906286, 0.969249, 0.96926475, 0.96931237, 0.9698823, 0.97246516	VETGVLKPGMVVTFGPTGLTTEVK	0.96, 1.0	EF1A_TOBAC	Elongation factor 1-alpha OS=Nicotiana tabacum OX=4097 PE=2 SV=1	SP|P43643|EF1A_TOBAC	152860065792	145748934656	152846352384	153877397504	140624658432	139242962944	133959147520	140935102464	112513630208	100536041472	106010583040
484.27	2	23.979	0.92621994, 0.93439484	HLVQDISR	0.8	A0A1S3YMJ6_TOBAC	probable ubiquitin conjugation factor E4 OS=Nicotiana tabacum OX=4097 GN=LOC107777862 PE=4 SV=1	TR|A0A1S3YMJ6|A0A1S3YMJ6_TOBAC	197190384	195840240	223241152	210048064	184922208	189303504	206435904	203558880	197313248	219774096	205278208
535.5942, 802.8866	2, 3	20.804	0.9423514, 0.952476, 0.961967, 0.9626348, 0.96597993, 0.9698958, 0.97022796, 0.97155035, 0.97451127	KPSNPASAPAYGSDSR	1	A0A1S3XJM8_TOBAC	heterogeneous nuclear ribonucleoprotein 1-like OS=Nicotiana tabacum OX=4097 GN=LOC107765935 PE=4 SV=1	TR|A0A1S3XJM8|A0A1S3XJM8_TOBAC	710809536	714469056	689210048	761614656	760715136	806956160	940106304	945193856	836944192	859952128	905299264
408.727	2	18.513	0.9460738, 0.96145	TVATEAPK	1	A0A1S4AVY1_TOBAC	translation initiation factor IF-2-like OS=Nicotiana tabacum OX=4097 GN=LOC107801855 PE=4 SV=1	TR|A0A1S4AVY1|A0A1S4AVY1_TOBAC	123815184	123872488	135259968	171227152	85497128	108005328	104172624	101458496	129132256	117350864	142340528
594.343	2	73.646	0.7986978, 0.8080548, 0.84571075, 0.89961493	TAAWALSNLIK	1	A0A1S4DSU4_TOBAC	Importin subunit alpha OS=Nicotiana tabacum OX=4097 GN=LOC107832839 PE=3 SV=1	TR|A0A1S4DSU4|A0A1S4DSU4_TOBAC	294292320	328395456	327088512	308576768	233349904	233196752	235813088	225381408	295503552	330493984	318595552
422.69	2	25.574	0.88174576, 0.95131034, 0.9730729	GC[160.0307]TMTFK	0.78	A0A1S3ZCI2_TOBAC	lysine-specific demethylase SE14 OS=Nicotiana tabacum OX=4097 GN=LOC107785352 PE=4 SV=1		336126432	323286432	345748832	354871680	77815432	43463844	69734456	64330132	202445696	204362576	209621584
554.759	2	50.17	0.5882473, 0.95902634, 0.9662842, 0.9723779	ETAWESVMR	1	A0A1S4DRM1_TOBAC	protein transport protein Sec24-like At3g07100 OS=Nicotiana tabacum OX=4097 GN=LOC107832726 PE=4 SV=1	TR|A0A1S3WZ53|A0A1S3WZ53_TOBAC;TR|A0A1S4DRM1|A0A1S4DRM1_TOBAC;TR|A0A1S3XG99|A0A1S3XG99_TOBAC	348380288	364513344	352683072	381428320	209005120	216649776	190844512	216779952	329187776	365078656	338601728
566.281	2	23.366	0.9357687, 0.9381003	DHQTFVGTAR	0.88	W0KML3_TOBAC	Ubiquitin conjugating enzyme OS=Nicotiana tabacum OX=4097 GN=LOC107803861 PE=2 SV=1	TR|W0KML3|W0KML3_TOBAC	135123696	118577064	77763448	122406960	106188376	98352880	149027424	149784384	120790736	123609896	124926416
668.825	2	33.185	0.75630665, 0.9571748, 0.959644	MVDSSQVESLNK	1	A0A1S4DBY4_TOBAC	Ubiquitin carboxyl-terminal hydrolase OS=Nicotiana tabacum OX=4097 GN=LOC107828186 PE=3 SV=1	TR|A0A1S4DBY4|A0A1S4DBY4_TOBAC	243824256	261369840	240916224	237682736	245494704	218454000	251479840	239473440	277141760	257796448	275507104
673.685	3	56.48	0.7733148, 0.96498024, 0.96503264, 0.9688879	SVGADYEVTDGERLPLAVK	1	A0A1S3Y2A5_TOBAC	Coatomer subunit beta' OS=Nicotiana tabacum OX=4097 GN=LOC107771428 PE=3 SV=1	TR|A0A1S3Y2A5|A0A1S3Y2A5_TOBAC	415614272	396180544	352746048	427456992	457723424	446391104	481119648	417033984	424293216	504647488	467106016
599.359	2	63.911	0.8376538, 0.9201106, 0.95142454	SSIPLEITPIK	0.91	A0A1S4BPR1_TOBAC	protein CDI-like OS=Nicotiana tabacum OX=4097 GN=LOC107810577 PE=4 SV=1	TR|A0A1S4BPR1|A0A1S4BPR1_TOBAC	286726912	272494144	250748960	258331952	138203024	110002728	168231376	148283984	205292816	192754192	209843968
769.0937, 769.09375	3	64.571	0.6327322, 0.6996895, 0.8074487, 0.83077806, 0.881839, 0.957751, 0.97143817	TTPVKEITPPQIPEDLNTAIK	0.86, 1.0	A0A1S3XMD5_TOBAC	ATP-citrate synthase beta chain protein 2-like OS=Nicotiana tabacum OX=4097 GN=LOC107766682 PE=4 SV=1	TR|A0A1S3XMD5|A0A1S3XMD5_TOBAC	884238976	678694720	621073216	683731904	660919616	624402688	634318080	712986048	792632256	783594560	789432000
693.835	2	58.035	0.9135932, 0.9587906, 0.96069556	YFEEVALMEQK	1	A0A1S4CBU7_TOBAC	Elongation factor Ts, mitochondrial OS=Nicotiana tabacum OX=4097 GN=LOC107817322 PE=3 SV=1	TR|A0A1S4CBU7|A0A1S4CBU7_TOBAC	386445440	393006144	362159744	434655808	303306752	337015968	293234144	342269056	380753888	378562400	323552640
672.875	2	78.766	0.930238	IPIEEVFEQLK	0.99	A0A1S4DN58_TOBAC	Plasma membrane ATPase OS=Nicotiana tabacum OX=4097 GN=LOC107831565 PE=3 SV=1	TR|A0A1S4DN58|A0A1S4DN58_TOBAC	232282032	299869216	392992800	307575520	233233648	225622784	227581712	210038576	273172192	263479792	253401792
532.767	2	40.259	0.9367703, 0.9622625, 0.9626077	NYSIPEVDK	0.81	A0A1S4A564_TOBAC	ubiquitin-activating enzyme E1 1-like OS=Nicotiana tabacum OX=4097 GN=LOC107793857 PE=3 SV=1	TR|A0A1S4A564|A0A1S4A564_TOBAC;TR|A0A1S4C9D4|A0A1S4C9D4_TOBAC	212297408	285953760	295750432	266987792	255364096	265256912	318709696	294934720	303944320	298183136	297875232
623.81964, 831.425	3, 4	62.156	0.8238849, 0.90236896, 0.92451483, 0.9409433, 0.9491069, 0.9582755, 0.9602695, 0.9638252, 0.9654101, 0.96972185, 0.96992725	NFLPGHHQVINGEWNVAGIAYR	1	A0A1S3ZHK0_TOBAC	Formate dehydrogenase, mitochondrial OS=Nicotiana tabacum OX=4097 GN=LOC107786807 PE=3 SV=1	TR|A0A1S3ZHK0|A0A1S3ZHK0_TOBAC	554860992	606348544	660791680	544945536	1533038336	1974377600	1965453696	1746295040	1275938304	1221239296	1061960896
564.794	2	56.624	0.9074012, 0.94832784, 0.97257584	NPQDLWSLR	0.92	A0A1S4CTN8_TOBAC	SUMO-activating enzyme subunit 2-like OS=Nicotiana tabacum OX=4097 GN=LOC107822439 PE=4 SV=1	TR|A0A1S4CTN8|A0A1S4CTN8_TOBAC	200040928	222428112	240904048	241171728	388848320	387553856	425304416	391763104	310272864	348043872	313969760
629.99445, 944.48706	2, 3	72.014	0.9438872, 0.94962317, 0.95543927, 0.9555771, 0.9571872, 0.9575875, 0.9618772, 0.96403193, 0.96897954	ADSLLSQALANSAELEQK	1	A0A1S3X1A6_TOBAC	myosin-9-like OS=Nicotiana tabacum OX=4097 GN=LOC107759966 PE=4 SV=1	TR|A0A1S3X1A6|A0A1S3X1A6_TOBAC	952961792	843576384	889825920	822622016	942216448	908260608	737900992	881822720	919060544	926416640	944803264
757.6918, 1136.0348	2, 3	96.946	0.90092915, 0.9127154, 0.91899186, 0.9443993, 0.9599262, 0.961092, 0.9652935, 0.9662543, 0.9676413, 0.97260255, 0.97306234, 0.9747667	n[43.0184]MESNNVVLLDFWPSSFGMR	1	GSTXA_TOBAC	Probable glutathione S-transferase parA OS=Nicotiana tabacum OX=4097 GN=PARA PE=2 SV=1		387592512	532591808	746578496	441541536	2590023168	2243326976	2065961856	1880077440	357637376	202698768	236247760
703.389	2	60.009	0.6092412, 0.9237233, 0.9678448, 0.9705833	FLLSNAEAGSVIGK	1	A0A1S3ZTZ9_TOBAC	protein BTR1-like isoform X1 OS=Nicotiana tabacum OX=4097 GN=LOC107790382 PE=4 SV=1	TR|A0A1S3ZTZ9|A0A1S3ZTZ9_TOBAC	294326304	269107072	212378384	295466400	199834416	178456176	186817328	184899088	255012800	254041600	244943120
500.315	2	46.936	0.9231406, 0.94312835, 0.9496373, 0.97016424	VAVGVLSGAVK	0.99	A0A1S3XE95_TOBAC	spartin-like OS=Nicotiana tabacum OX=4097 GN=LOC107764155 PE=4 SV=1	TR|A0A1S3XE95|A0A1S3XE95_TOBAC	286490848	313628384	220497568	272496032	273560768	214573696	264290160	289874912	269222528	272125536	288814592
689.696	3	39.698	0.879774, 0.9235124, 0.96559966, 0.9685681, 0.97092766	AASNEPASKPAAVSLPVDNTK	1	A0A1S4AM83_TOBAC	protein SPIRAL1-like 3 OS=Nicotiana tabacum OX=4097 GN=LOC107799151 PE=4 SV=1	TR|A0A1S4AM83|A0A1S4AM83_TOBAC	553830784	540265920	520426720	554158784	172991952	108300792	169282832	139457344	330605824	355781056	343812096
381.52838, 571.7892	2, 3	19.141	0.94215804, 0.9550717, 0.9626059, 0.9630492, 0.96403456, 0.970645	SHYNQQPLR	1	A0A1S3ZVH8_TOBAC	eukaryotic translation initiation factor 3 subunit J-A-like OS=Nicotiana tabacum OX=4097 GN=LOC107790879 PE=4 SV=1	TR|A0A1S3ZVH8|A0A1S3ZVH8_TOBAC	538491072	525025728	499211104	504560928	270123488	197895280	231511824	243819392	401114752	394697568	424901888
427.585	3	59.67	0.91074306, 0.9240121, 0.952546, 0.96147877	MTPPIKDLLPR	1	A0A1S3XVA1_TOBAC	splicing factor 3B subunit 1-like OS=Nicotiana tabacum OX=4097 GN=LOC107769132 PE=4 SV=1	TR|A0A1S3XVA1|A0A1S3XVA1_TOBAC	411115104	321581472	295583264	309343552	404740448	392885664	374950240	433561888	363998336	433037856	369321568
666.337	3	20.339	0.9098909, 0.9593802, 0.96240467	VAESGASPPATAAHAQHPAAR	1	A0A1S4DPH0_TOBAC	Beta-adaptin-like protein OS=Nicotiana tabacum OX=4097 GN=LOC107832035 PE=3 SV=1	TR|A0A1S4DPH0|A0A1S4DPH0_TOBAC	457836672	494659840	512521664	490907680	369432416	329717504	355995584	396429728	411209888	435670112	479306304
704.343	2	55.572	0.7747847, 0.9671423, 0.9709837	SAEDLSTWETIR	1	A0A1S4A9C8_TOBAC	apoptosis inhibitor 5-like isoform X1 OS=Nicotiana tabacum OX=4097 GN=LOC107795173 PE=4 SV=1	TR|A0A1S4A9C8|A0A1S4A9C8_TOBAC	265766816	289174336	251775552	290287488	405229600	389540384	439022784	373490784	357679008	355133408	340112128
811.774	3	92.09	0.8155402, 0.96363807, 0.96922094, 0.9697265, 0.97300315	KFEGLPGVVFVLPDSYIDPVNK	1	A0A1S3YBN9_TOBAC	multiple organellar RNA editing factor 1, mitochondrial-like OS=Nicotiana tabacum OX=4097 GN=LOC107774417 PE=4 SV=1	TR|A0A1S3YBN9|A0A1S3YBN9_TOBAC	528743616	549309760	520432128	516500512	365427488	385748384	379968192	405842752	427064704	381917952	351924000
566.81	2	47.743	0.9497378, 0.9661525	LVTSNSWLGR	1	A0A1S4B0L4_TOBAC	protein STRICTOSIDINE SYNTHASE-LIKE 10-like OS=Nicotiana tabacum OX=4097 GN=LOC107803233 PE=4 SV=1	TR|A0A1S4B0L4|A0A1S4B0L4_TOBAC	210541600	231341360	233204416	235089568	187348832	174250112	224648976	196215600	230871776	230705248	218738576
446.222	2	27.111	0.96789134, 0.9727416	TGLAMGADR	1	A0A1S3ZC77_TOBAC	electron transfer flavoprotein subunit beta, mitochondrial-like OS=Nicotiana tabacum OX=4097 GN=LOC107785126 PE=4 SV=1	TR|A0A1S3ZC77|A0A1S3ZC77_TOBAC	90539240	102222208	107216392	79285848	259831696	267209536	308673728	244143968	182293024	185483936	178363456
500.803	2	39.328	0.95481306, 0.96186495, 0.9629418	KIPLVMSGR	1	A0A1S4BDF8_TOBAC	UDP-glucose 4-epimerase GEPI48-like OS=Nicotiana tabacum OX=4097 GN=LOC107807145 PE=3 SV=1	TR|A0A1S4D9G1|A0A1S4D9G1_TOBAC;TR|A0A1S4BDF8|A0A1S4BDF8_TOBAC	339936448	270110624	283675808	304715680	160430272	127771312	162186864	140981344	222611248	247280816	243138208
419.706	2	19.371	0.75206804, 0.8507822, 0.91164535	AFAGTSER	0.99	A0A1S4BWQ0_TOBAC	SNW/SKI-interacting protein-like OS=Nicotiana tabacum OX=4097 GN=LOC107812688 PE=4 SV=1	TR|A0A1S4D2X0|A0A1S4D2X0_TOBAC;TR|A0A1S4BWQ0|A0A1S4BWQ0_TOBAC	140171392	140566640	139861456	153348192	136257072	119436808	153617296	149568768	136518544	144069200	154336608
561.316	2	27.549	0.95857704, 0.96340996, 0.9716884	KIMTSTVDVK	0.96	A0A1S3Y1S0_TOBAC	uncharacterized protein At2g34160-like OS=Nicotiana tabacum OX=4097 GN=LOC107771130 PE=4 SV=1	TR|A0A1S3Y1S0|A0A1S3Y1S0_TOBAC	154048448	169438192	160248992	172435344	161011568	184557056	188171584	147132848	168520224	173676848	178014688
440.911	3	24.865	0.92581046, 0.92692196	HLTKPEVGHFR	1	A0A1S4DP07_TOBAC	50S ribosomal protein L3-2, chloroplastic-like OS=Nicotiana tabacum OX=4097 GN=LOC107831882 PE=3 SV=1	TR|A0A1S4DP07|A0A1S4DP07_TOBAC	236464192	236525504	201050496	238386992	178106240	165670608	183565088	200223008	195881312	205725120	200080368
802.908	2	84.262	0.8943937, 0.93708575, 0.9655352, 0.9690566	SPNPFSLLDPNFTR	1	A0A1S4BD10_TOBAC	plant UBX domain-containing protein 8-like isoform X1 OS=Nicotiana tabacum OX=4097 GN=LOC107806966 PE=4 SV=1	TR|A0A1S4BD10|A0A1S4BD10_TOBAC;TR|A0A1S4AMJ0|A0A1S4AMJ0_TOBAC	425562496	356562848	381324000	316312416	399517088	420016832	468727488	407308384	438093824	419033056	414250112
907.456	3	91.145	0.60612214, 0.7434379, 0.9451102, 0.9533275, 0.9666295, 0.96832854, 0.9692481	SFGQEIYSPLLLAFSEQDGDKFTK	0.73	A0A1S3ZNE8_TOBAC	Alpha-mannosidase OS=Nicotiana tabacum OX=4097 GN=LOC107788691 PE=3 SV=1	TR|A0A1S3ZNE8|A0A1S3ZNE8_TOBAC	278176768	269716416	295905600	271769568	733379136	876395840	820136128	783175360	456774400	374356608	369291744
417.704	2	28.458	0.9165034, 0.9543923, 0.9601049	IEWSDGK	0.98	A9XG41_TOBAC	Subtilisin-like protease OS=Nicotiana tabacum OX=4097 GN=SBT1.1B PE=2 SV=1	TR|A9XG41|A9XG41_TOBAC	152072736	178872944	177255344	165630512	308718336	299792896	328674016	324792896	254261552	263969472	244038480
735.386	2	80.52	0.9515482, 0.95252097, 0.95703137, 0.9586889	TVSLLEEYFNVR	1	A0A1S3YL73_TOBAC	eukaryotic translation initiation factor-like isoform X1 OS=Nicotiana tabacum OX=4097 GN=LOC107777479 PE=4 SV=1	TR|A0A1S3YL73|A0A1S3YL73_TOBAC	400132032	458653216	461312832	468643040	367277440	311607680	363155296	323362048	333554432	314078432	351182656
475.5608, 712.83685	2, 3	23.489	0.9049809, 0.93646944, 0.96014076, 0.96843296, 0.9691911, 0.9733435	IGGHHSDNDFAVR	1	A0A1S4D5K1_TOBAC	histone deacetylase complex subunit SAP18-like OS=Nicotiana tabacum OX=4097 GN=LOC107826252 PE=4 SV=1	TR|A0A1S4D5K1|A0A1S4D5K1_TOBAC	705054400	714777792	669576064	696164800	878756800	952741312	979734528	961304896	778778816	790420480	852237696
509.91147, 764.3632	2, 3	18.803	0.8881046, 0.940261, 0.9588154, 0.9602991, 0.9613548, 0.96231997, 0.96240026, 0.9636436, 0.9637316, 0.965817, 0.9688597	ANFNDKYEENRK	1	A0A1S3ZRL4_TOBAC	60S ribosomal protein L7a-2 OS=Nicotiana tabacum OX=4097 GN=LOC107789676 PE=4 SV=1	TR|A0A1S3ZRL4|A0A1S3ZRL4_TOBAC	1263497856	1208287744	1176968064	1308795776	793015232	756731968	846518720	823171008	1005218624	1138803456	1110379520
472.218	2	27.286	0.9459131, 0.9545044, 0.9634732	SQFGYDAR	1	A0A1S3XEY0_TOBAC	classical arabinogalactan protein 1-like OS=Nicotiana tabacum OX=4097 GN=LOC107764284 PE=4 SV=1	TR|A0A1S3XEY0|A0A1S3XEY0_TOBAC	280493632	265225328	311139104	324011680	114843216	106430480	123006400	114303328	220501232	224621968	209948352
739.886	2	41.938	0.8517284, 0.897998, 0.90455985, 0.95922536	VTTVQC[160.0307]LSGTGSLR	1	A0A1S4ASM7_TOBAC	Aspartate aminotransferase OS=Nicotiana tabacum OX=4097 GN=LOC107800998 PE=4 SV=1		291712864	270067296	340458496	305074592	353198016	437018016	454597984	385375488	421473984	427529536	385850560
531.9291, 797.38934	2, 3	58.817	0.7784611, 0.91905934, 0.91987216, 0.94854957, 0.95378613, 0.95766795, 0.96033704, 0.9608216, 0.9711821	YHAEFTPLFSPER	1	A0A1S4C3K0_TOBAC	Alpha-1,4 glucan phosphorylase OS=Nicotiana tabacum OX=4097 GN=LOC107814807 PE=3 SV=1	TR|A0A1S4C3K0|A0A1S4C3K0_TOBAC	700094272	697345792	672143936	713256896	1407362688	1427350144	1391960576	1523954560	1122486912	1143468928	1241228672
504.265	3	37.864	0.5839964, 0.94135815, 0.95189184	YHDVHTIVNLSGR	1	A0A1S3ZPA2_TOBAC	uncharacterized protein LOC107788871 isoform X1 OS=Nicotiana tabacum OX=4097 GN=LOC107788871 PE=4 SV=1	TR|A0A1S3ZPA2|A0A1S3ZPA2_TOBAC	201571824	217252144	201902960	227181312	222996624	199091424	269939776	294038240	208262784	195094896	238234688
577.279, 865.415, 865.417	2, 3	71.138	0.81899005, 0.90307724, 0.9543669, 0.961807, 0.9707363, 0.97453946	EMEVYPIWLC[160.0307]PHR	0.66, 0.98, 1.0	A0A1S3ZE57_TOBAC	delta(24)-sterol reductase isoform X1 OS=Nicotiana tabacum OX=4097 GN=LOC107785877 PE=4 SV=1		475764256	548173952	582252288	617014848	238403488	322418144	341732480	312150784	455232800	434278720	439468640
621.857	2	46.313	0.94945973, 0.9638936, 0.97032964	LQVALDSVQAAK	1	A0A1S3XTD5_TOBAC	K(+) efflux antiporter 2, chloroplastic-like OS=Nicotiana tabacum OX=4097 GN=LOC107768522 PE=4 SV=1	TR|A0A1S3XTD5|A0A1S3XTD5_TOBAC;TR|A0A1S4DLF6|A0A1S4DLF6_TOBAC	249247888	257393696	241096976	245581056	244027872	231280032	287056192	247663184	240679648	260216272	272879904
572.297	3	57.69	0.94585365, 0.9612958, 0.96574605	KLDSYIQSVANFSSR	1	A0A1S4D1V4_TOBAC	UDP-glucose flavonoid 3-O-glucosyltransferase 6-like OS=Nicotiana tabacum OX=4097 GN=LOC107825097 PE=4 SV=1	TR|A0A1S4D1V4|A0A1S4D1V4_TOBAC	77528000	117315280	147376352	113148760	608567616	581387712	593567744	543925632	430953920	435787232	327944736
655.996	3	70.882	0.6611968, 0.6855029, 0.7469217, 0.89193183, 0.95226514, 0.96493256	LSYPTFFIGQVGEDAHGK	1	A0A1S3YGL3_TOBAC	Ribokinase OS=Nicotiana tabacum OX=4097 GN=LOC107775815 PE=3 SV=1	TR|A0A1S3YGL3|A0A1S3YGL3_TOBAC	284127680	269832960	289018688	265614032	687154368	702172736	729681856	660118016	504128832	569044096	509601568
917.96	2	63.752	0.76214844, 0.8322161, 0.9597632, 0.9652913, 0.96637076	LNVGGNVISPSADTGMFR	1	A0A1S4BXY1_TOBAC	receptor-like protein kinase FERONIA OS=Nicotiana tabacum OX=4097 GN=LOC107813068 PE=4 SV=1	TR|A0A1S4BXY1|A0A1S4BXY1_TOBAC;TR|A0A1S4BNF3|A0A1S4BNF3_TOBAC	576298176	598700928	595920384	583851712	321210016	273339008	259982624	309781376	451197312	495066368	478648064
466.303	2	67.426	0.96331817, 0.9691245, 0.96986985	VFLALLQK	1	A0A1S3YDV3_TOBAC	Methionine S-methyltransferase OS=Nicotiana tabacum OX=4097 GN=LOC107775022 PE=3 SV=1	TR|A0A1S3YDV3|A0A1S3YDV3_TOBAC	207316368	214002992	204277600	215410096	364238976	370441728	355194976	368442304	268908672	274325696	291443712
606.799	2	54.433	0.9373125, 0.9557178	AAEDYEFVIR	1	A0A1S3YHY8_TOBAC	probable 6-phosphogluconolactonase 2 OS=Nicotiana tabacum OX=4097 GN=LOC107776448 PE=4 SV=1	TR|A0A1S3XUJ4|A0A1S3XUJ4_TOBAC;TR|A0A1S3YHY8|A0A1S3YHY8_TOBAC	360374112	323376000	362986624	397286656	567831936	599870208	565781696	587974592	452021056	507130048	462193024
781.938	2	55.997	0.90828246, 0.9683068, 0.969095, 0.9702603	IWVAPIHSGLVDQK	0.88	A0A1S4ASH5_TOBAC	protein arginine N-methyltransferase PRMT10-like OS=Nicotiana tabacum OX=4097 GN=LOC107800790 PE=3 SV=1	TR|A0A1S4ASH5|A0A1S4ASH5_TOBAC	365942848	325635008	247209536	343420640	216742880	193397968	220048496	225796480	286871328	285037792	297977984
704.329	2	19.334	0.9294654, 0.95794266, 0.9612738, 0.9655971	NFREDPSQTEGK	0.98	A0A1S4AAF4_TOBAC	DNA helicase OS=Nicotiana tabacum OX=4097 GN=LOC107795484 PE=3 SV=1	TR|A0A1S4AAF4|A0A1S4AAF4_TOBAC	301411328	248129584	237884768	265465696	149497728	157289360	186727184	176675824	226320880	213226944	253188304
393.74	2	28.143	0.8670916, 0.94601536, 0.97111624	VIAADGIK	0.68	A0A1S4BAY2_TOBAC	protein SRC2-like OS=Nicotiana tabacum OX=4097 GN=LOC107806346 PE=4 SV=1	TR|A0A1S4BAY2|A0A1S4BAY2_TOBAC	148132688	158515744	188508544	154000752	189445280	179445824	176916272	181143744	171603920	171497296	211217472
540.774	2	52.997	0.9528419, 0.9560703, 0.9631559	DIGIC[160.0307]IFDK	1	A0A1S3YHE0_TOBAC	NAC domain-containing protein 37-like OS=Nicotiana tabacum OX=4097 GN=LOC107776067 PE=4 SV=1		348673184	358085824	346455712	420552576	221201712	242453712	220695984	276373376	324745152	337291744	323789344
415.8563, 623.2811	2, 3	23.983	0.9108313, 0.9193614, 0.95970225, 0.9614559, 0.9686453, 0.9689462, 0.972872, 0.97440726	AYYFHGSSGEK	0.92, 0.99	A0A1S4BNL3_TOBAC	Elongation factor G, mitochondrial OS=Nicotiana tabacum OX=4097 GN=LOC107810234 PE=3 SV=1	TR|A0A1S4BNL3|A0A1S4BNL3_TOBAC	579568576	590940736	565211840	625116864	297758272	278676608	325940640	308426784	446995776	452964960	455088352
766.323	3	87.006	0.87378395, 0.88360494, 0.96187794, 0.96763366, 0.96942234, 0.9721526, 0.97264874	SAVHGGNDDMMDDLDEMIFGK	1	A0A1S4CDB0_TOBAC	TOM1-like protein 2 OS=Nicotiana tabacum OX=4097 GN=LOC107817777 PE=4 SV=1	TR|A0A1S4CDB0|A0A1S4CDB0_TOBAC	654484032	538549120	645932544	531932960	776880768	781342592	692049024	722651520	571991296	520588320	480923936
827.407	2	59.488	0.92849773, 0.9659033, 0.97290796, 0.97352606	VLDEMYSAQDELIK	1	A0A1S3XUQ9_TOBAC	uncharacterized protein LOC107768943 OS=Nicotiana tabacum OX=4097 GN=LOC107768943 PE=4 SV=1	TR|A0A1S3X7X0|A0A1S3X7X0_TOBAC;TR|A0A1S3XUQ9|A0A1S3XUQ9_TOBAC	238317952	260153376	258241792	298682016	221118768	210249456	181563616	188419344	264877440	249998128	242397648
662.787	2	29.974	0.9493865, 0.9604015, 0.97057986, 0.97112143	GDNINGDTFDEK	1	A0A1S4AI83_TOBAC	Phospho-2-dehydro-3-deoxyheptonate aldolase OS=Nicotiana tabacum OX=4097 GN=LOC107797958 PE=3 SV=1	TR|A0A1S4AI83|A0A1S4AI83_TOBAC	434631296	493506112	471691872	485239168	250326848	199241888	231881168	234909776	387724128	363047296	362064576
465.93134, 698.39343	2, 3	43.234	0.88508207, 0.8879122, 0.8888533, 0.91781443, 0.9286196, 0.9382049, 0.9410462, 0.9531004	C[160.0307]KELGINALHIK	0.98, 1.0	A0A1S4DEV9_TOBAC	40S ribosomal protein S14-2-like OS=Nicotiana tabacum OX=4097 GN=LOC107829070 PE=3 SV=1		1732653824	1695663232	1866594304	1618050816	719217664	908368320	1001964032	811930432	1370360448	1376906624	1353034752
853.08307, 853.08374, 1279.1213	2, 3	89.054	0.5157417, 0.517082, 0.5493937, 0.59377337, 0.84477264, 0.9086335, 0.9359327, 0.936445, 0.93902284, 0.94181615, 0.9423635, 0.96646935	TAVAQDDTSGDGTTSTVLFIGELMK	1	A0A1S4B7M6_TOBAC	T-complex protein 1 subunit zeta 1 OS=Nicotiana tabacum OX=4097 GN=LOC107805339 PE=3 SV=1	TR|A0A1S4B7M6|A0A1S4B7M6_TOBAC	1134695680	1251554688	1185802240	1264905344	1038183744	1024217856	875111744	999691712	963015936	984541120	1015881792
405.232	2	58.469	0.67224497, 0.9351146, 0.95329744	AFSFLPK	1	A0A1S4A1Q9_TOBAC	Bifunctional dihydrofolate reductase-thymidylate synthase OS=Nicotiana tabacum OX=4097 GN=LOC107792811 PE=3 SV=1	TR|A0A1S4A1Q9|A0A1S4A1Q9_TOBAC	269820896	288815488	251053680	258352016	309576320	288106720	244868720	266609552	304846176	300668544	305662944
760.396	3	89.57	0.83290625, 0.9392511, 0.9673078, 0.9705446, 0.9730062	AALLEGGSSYVALGHFVETVMK	1	Q94IF1_TOBAC	Glycosyltransferase OS=Nicotiana tabacum OX=4097 GN=NTGT1b PE=2 SV=1	TR|Q94IF1|Q94IF1_TOBAC	50439432	112849008	130687552	81158936	911687104	883245056	841235392	839078976	431867680	373578176	303696512
550.775	2	49.434	0.95802975, 0.9674036, 0.9679353	APEFYFAQK	0.99	A0A1S4A9Y6_TOBAC	Cellulose synthase OS=Nicotiana tabacum OX=4097 GN=LOC107795298 PE=3 SV=1	TR|A0A1S4A9Y6|A0A1S4A9Y6_TOBAC	503682528	523872160	475759808	561160704	136061728	89738208	95370352	122895256	310425568	317555616	317800416
580.769	2	41.473	0.8823025, 0.94607925, 0.968628	VYTEMFQDK	1	A0A1S3YGL2_TOBAC	probable mitochondrial import inner membrane translocase subunit TIM21 OS=Nicotiana tabacum OX=4097 GN=LOC107775889 PE=4 SV=1	TR|A0A1S3YGL2|A0A1S3YGL2_TOBAC	219766208	245501232	261269040	280158976	203561776	222187632	241139456	242344096	245658832	239344544	274227392
750.35	3	64.827	0.8483646, 0.9549208, 0.95932263, 0.9639963, 0.9647762	SDMYFFSPEHPPLTEPAQR	1	A0A1S4BLV1_TOBAC	ATP-dependent Clp protease ATP-binding subunit CLPT1, chloroplastic-like OS=Nicotiana tabacum OX=4097 GN=LOC107809674 PE=4 SV=1	TR|A0A1S4BLV1|A0A1S4BLV1_TOBAC	487277760	430340928	660834624	534826816	487174432	423434944	495473312	446032480	533987104	554896960	510662880
710.372	2	59.668	0.8682738, 0.94161314	EIISDPSIPSFSK	1	A0A1S3ZMS6_TOBAC	serine/threonine-protein kinase 16-like OS=Nicotiana tabacum OX=4097 GN=LOC107788431 PE=4 SV=1	TR|A0A1S3ZMS6|A0A1S3ZMS6_TOBAC	261592560	256316832	243783552	236185344	140506432	94074504	96784408	109072936	166428496	206690720	167824960
500.2411, 749.8577	2, 3	41.772	0.59965205, 0.78527445, 0.8103423, 0.84813184, 0.88042784, 0.9501232, 0.9557514, 0.95609367, 0.9576184, 0.96352994, 0.96590966	FRDPQPDYSAFR	0.99, 1.0	A0A1S4C526_TOBAC	Purple acid phosphatase OS=Nicotiana tabacum OX=4097 GN=LOC107815236 PE=3 SV=1	TR|A0A1S4C526|A0A1S4C526_TOBAC;TR|A0A1S3Y201|A0A1S3Y201_TOBAC	735133312	683288128	856859136	744486720	1168070272	1310473472	1341196800	1272879104	1104902528	1130311936	1099508480
522.5973, 783.39185	2, 3	65.165	0.7198345, 0.8687758, 0.9394531, 0.93951386, 0.9571071, 0.96900374, 0.970345	FVTGLFEHPFTDR	0.99, 1.0	A0A1S4CD47_TOBAC	beta-glucosidase BoGH3B-like OS=Nicotiana tabacum OX=4097 GN=LOC107817549 PE=3 SV=1	TR|A0A1S4CD47|A0A1S4CD47_TOBAC	461316032	437837376	454394624	370101888	501494976	493709440	525029216	504016448	503132576	506108800	509795200
554.804	2	27.271	0.9613076, 0.9688404, 0.96973395	KLIEEAYSR	1	A0A1S3ZWZ6_TOBAC	probable protein phosphatase 2C 11 isoform X1 OS=Nicotiana tabacum OX=4097 GN=LOC107791314 PE=3 SV=1	TR|A0A1S3ZWZ6|A0A1S3ZWZ6_TOBAC	188938768	170988384	195075696	195611664	167539440	182610192	197249040	203224672	196330192	199479264	199453840
510.299	2	29.413	0.834853	QVPPPASVPK	0.93	A0A1S3YH94_TOBAC	intracellular hyaluronan-binding protein 4-like isoform X1 OS=Nicotiana tabacum OX=4097 GN=LOC107776241 PE=4 SV=1	TR|A0A1S3YH94|A0A1S3YH94_TOBAC;TR|A0A1S3YHK5|A0A1S3YHK5_TOBAC	296704832	292495616	264904048	327115072	187002848	193717392	218317600	193334208	260487984	211975536	246648416
504.268	2	31.924	0.87116665, 0.9574744, 0.9593393	GSGGSAVFVAR	1	A0A1S3YFI6_TOBAC	Coatomer subunit alpha OS=Nicotiana tabacum OX=4097 GN=LOC107775546 PE=4 SV=1	TR|A0A1S3YFI6|A0A1S3YFI6_TOBAC	152798400	185025696	185472336	220252528	146360944	170549456	153408144	154918880	180428288	183673952	178134976
601.809	2	44.559	0.9045271, 0.9409119, 0.9547656	VAMPGVSEDGIK	0.99	A0A1S4BGP3_TOBAC	14.7 kDa heat shock protein-like OS=Nicotiana tabacum OX=4097 GN=LOC107808083 PE=3 SV=1	TR|A0A1S4BGP3|A0A1S4BGP3_TOBAC	285406720	289653920	247195680	256492912	329465152	318941952	300243776	345767936	303194080	330654592	337111968
449.97375, 599.6292, 898.9391	2, 3, 4	54.176	0.7579644, 0.85339373, 0.92257285, 0.93222547, 0.9374152, 0.9376735, 0.9490292, 0.9500847, 0.95046395, 0.9545053, 0.9568176, 0.95756036, 0.9580103, 0.9598589, 0.9608957, 0.96189964	GLSNWDVFTHEAGHVK	1	A0A1S4A6J3_TOBAC	beta-glucosidase 47-like OS=Nicotiana tabacum OX=4097 GN=LOC107794260 PE=3 SV=1	TR|A0A1S4A6J3|A0A1S4A6J3_TOBAC;TR|A0A1S4DRU2|A0A1S4DRU2_TOBAC	3916794624	4342973440	4648112128	3747940864	3678243072	4568793088	3483035648	4509481472	4233558016	4563047424	4557170176
457.76	2	36.458	0.965036	VAAPNMALK	0.82	A0A1S3Z157_TOBAC	probable acyl-CoA dehydrogenase IBR3 OS=Nicotiana tabacum OX=4097 GN=LOC107781883 PE=4 SV=1	TR|A0A1S3Z157|A0A1S3Z157_TOBAC	104960856	119789816	115410400	108384144	132449672	147989264	138584400	141850992	134419728	144016224	142892560
1003.48	3	45.517	0.8266757, 0.9615439, 0.96507376, 0.96703905, 0.9685654, 0.96944696	EAEAPATVTDPGDTAIRPEESPSTGAVDPK	1	A0A1S4AJC4_TOBAC	uncharacterized protein LOC107798254 OS=Nicotiana tabacum OX=4097 GN=LOC107798254 PE=4 SV=1	TR|A0A1S4AJC4|A0A1S4AJC4_TOBAC	485765984	506932416	521929952	571710976	422967456	402170688	441216384	434998944	499775296	524215744	497548672
738.799	2	55.091	0.9545045, 0.9636475, 0.9643226, 0.97505945	MASDQFFNMDDR	1	A0A1S3YFI0_TOBAC	uncharacterized protein LOC107775616 OS=Nicotiana tabacum OX=4097 GN=LOC107775616 PE=4 SV=1	TR|A0A1S3YFI0|A0A1S3YFI0_TOBAC	366630816	392011104	327971360	417911040	299555488	284591680	296319616	295460672	361705888	400275008	354642752
489.59082, 733.8825	2, 3	75.077	0.70699495, 0.7932467, 0.91658765, 0.94391704, 0.96823025	SANEVMLVIEAYK	1	A0A1S3YXN0_TOBAC	stem-specific protein TSJT1-like OS=Nicotiana tabacum OX=4097 GN=LOC107780562 PE=4 SV=1	TR|A0A1S3YXN0|A0A1S3YXN0_TOBAC	287721472	283366976	289170272	299130176	909308160	720761536	819416448	797192832	396806208	380673920	347259872
835.418	2	59.902	0.86581594, 0.9711574	EQAVWALGNVAGDSPR	0.99	A0A1S4D8V1_TOBAC	Importin subunit alpha OS=Nicotiana tabacum OX=4097 GN=LOC107827218 PE=3 SV=1	TR|A0A1S4D8V1|A0A1S4D8V1_TOBAC	208572384	249483120	216251072	258276000	216708640	195471264	201686912	192530272	225708880	218595296	237288784
756.406	3	43.96	0.650334, 0.6931063, 0.8384107, 0.9548513, 0.95510316	KELDKNNIGYQPPIPADQVK	1	A0A1S4CA01_TOBAC	ATP-dependent RNA helicase A-like isoform X1 OS=Nicotiana tabacum OX=4097 GN=LOC107816710 PE=4 SV=1	TR|A0A1S4CA01|A0A1S4CA01_TOBAC	555419136	548427072	500526464	604816320	356144768	350401088	443212736	411309312	494011648	521462368	583784384
402.727	2	23.658	0.959385	IGATSDLK	1	A0A1S4AS30_TOBAC	Pectinesterase OS=Nicotiana tabacum OX=4097 GN=LOC107800682 PE=3 SV=1	TR|A0A1S4AS30|A0A1S4AS30_TOBAC	101775520	97368232	99825392	109420544	117030128	101947128	111428736	115184440	94909728	95566936	117034880
561.5315, 748.3726, 1122.0546	2, 3, 4	67.375	0.8255213, 0.94376206, 0.9440544, 0.9617359, 0.9619496, 0.9619994, 0.9635512, 0.9636739, 0.964373, 0.9651194, 0.96590316, 0.96592885, 0.966553, 0.9670945, 0.9671635, 0.96721137, 0.96813935, 0.9699583	EKELDFELLPVNMQTGDHK	1	A0A1S4A868_TOBAC	glutathione S-transferase OS=Nicotiana tabacum OX=4097 GN=LOC107794811 PE=3 SV=1	TR|A0A1S4A868|A0A1S4A868_TOBAC	6534109696	7036228096	7835411968	6938351104	13654247424	14228224000	12746155008	13846623232	10403787776	10765136896	11068431360
641.822	2	54.815	0.9219156, 0.96141016, 0.9675007, 0.9746838	TVSDMLSPSFAK	1	A0A1S4A897_TOBAC	gamma-glutamyltranspeptidase 3-like OS=Nicotiana tabacum OX=4097 GN=LOC107794792 PE=4 SV=1	TR|A0A1S4A897|A0A1S4A897_TOBAC	167685856	186891616	187319024	178625840	420838240	458641632	445492576	418401056	325564352	339065504	340133152
402.198	3	30.838	0.956984, 0.96015584	EKHDEFMLR	1	A0A1S4BGA8_TOBAC	cullin-1-like isoform X1 OS=Nicotiana tabacum OX=4097 GN=LOC107807954 PE=3 SV=1	TR|A0A1S4BGA8|A0A1S4BGA8_TOBAC;TR|A0A1S4BGB8|A0A1S4BGB8_TOBAC;TR|Q711G8|Q711G8_TOBAC	245887984	254371424	248525680	279520096	265523984	255488464	271528192	277014208	281334784	296627136	287659456
679.369	2	64.605	0.6047033, 0.628148, 0.95407784	QVSLLVLDEADR	1	A0A1S4C4L7_TOBAC	DEAD-box ATP-dependent RNA helicase 40-like OS=Nicotiana tabacum OX=4097 GN=LOC107815007 PE=4 SV=1	TR|A0A1S4C4L7|A0A1S4C4L7_TOBAC	273466144	271826080	250485024	229038832	240585744	294840544	279679648	310401472	265275008	247360608	255088832
533.278	2	55.767	0.9600451, 0.96399677, 0.97422665	AALSWQSFR	1	A0A1S4EUK8_TOBAC	ribosomal protein L2 OS=Nicotiana tabacum OX=4097 GN=rpl2 PE=4 SV=1	TR|A0A172CNY1|A0A172CNY1_TOBAC;TR|A0A1S4EUK8|A0A1S4EUK8_TOBAC	245723280	262658352	249008560	276900192	221737664	240830448	239528784	221290400	259664592	236508768	301757376
491.801	2	52.133	0.9419739, 0.96653646, 0.9708387	LLAVPNIDK	1	A0A1S4B859_TOBAC	50S ribosomal protein L9-like OS=Nicotiana tabacum OX=4097 GN=LOC107805444 PE=4 SV=1	TR|A0A1S4B859|A0A1S4B859_TOBAC	293435136	348225728	321370016	347487424	275154336	246670096	288254080	276914976	323016096	314559200	308826976
417.59268, 625.88544	2, 3	54.846	0.79310524, 0.8481585, 0.8922713, 0.9183412, 0.9626481, 0.96448314, 0.96643025, 0.97287524	KIIPLGQWAPK	0.98, 1.0	A0A1S4DR53_TOBAC	gamma carbonic anhydrase-like 2, mitochondrial OS=Nicotiana tabacum OX=4097 GN=LOC107832307 PE=4 SV=1	TR|A0A1S4DR53|A0A1S4DR53_TOBAC	734701120	734046720	566792576	677166976	682419840	684011008	650075584	696649600	703000320	724558848	729649344
548.276	2	23.147	0.93196636, 0.9610536, 0.96723396, 0.97037935	DFVTASDGRK	1	A0A1S4DI91_TOBAC	long chain acyl-CoA synthetase 8-like OS=Nicotiana tabacum OX=4097 GN=LOC107830032 PE=4 SV=1	TR|A0A1S4DI91|A0A1S4DI91_TOBAC	209695232	205430112	210187808	181628496	192937504	190248736	196492576	182405184	194812256	203730176	204630672
541.809	2	40.155	0.97071034, 0.97269994	VLEEPPALSK	1	A0A1S4DS49_TOBAC	alpha-glucan water dikinase, chloroplastic-like isoform X1 OS=Nicotiana tabacum OX=4097 GN=LOC107832610 PE=4 SV=1	TR|A0A1S4DS54|A0A1S4DS54_TOBAC;TR|A0A1S4DS49|A0A1S4DS49_TOBAC	197076080	197740656	182933280	208278848	238254976	231632672	239101664	232075296	230767072	250614992	228291264
888.434	3	80.488	0.964631, 0.9664352, 0.96921444	AFHEQLSVPEITNAVFEPSSMMAK	1	A0A0S0N4U0_TOBAC	Tubulin alpha chain OS=Nicotiana tabacum OX=4097 GN=TUA5 PE=2 SV=1	TR|A0A0S0N4U0|A0A0S0N4U0_TOBAC	638851072	535338560	586337472	445547360	600358016	579519104	488199296	509419520	553284992	491513664	456604928
617.839	2	59.004	0.928614, 0.94123536, 0.96753323, 0.9684646	LQELQIDFTK	1	A0A1S4CSY5_TOBAC	uncharacterized protein LOC107822207 isoform X1 OS=Nicotiana tabacum OX=4097 GN=LOC107822207 PE=4 SV=1	TR|A0A1S3Y5C2|A0A1S3Y5C2_TOBAC;TR|A0A1S4CSY5|A0A1S4CSY5_TOBAC	345618400	407134976	369378944	418992224	280796992	247008240	246188688	218855104	281136608	274615424	249439792
515.799	2	30.854	0.72001386, 0.85641855, 0.93121266, 0.9568218	AASQLVSAGVK	1	A0A1S3Z5U0_TOBAC	oxalate--CoA ligase-like OS=Nicotiana tabacum OX=4097 GN=LOC107783309 PE=4 SV=1	TR|A0A1S3Z5U0|A0A1S3Z5U0_TOBAC	113412136	126474296	148768976	124573040	292098848	302076544	335410816	307239936	227179424	260843952	235942608
788.757	3	62.361	0.965907, 0.9682007, 0.9710951	IADEVEKPTIEAPTPAIVDEVK	1	A0A1S4CN68_TOBAC	enolase-phosphatase E1-like isoform X1 OS=Nicotiana tabacum OX=4097 GN=LOC107820883 PE=4 SV=1	TR|A0A1S4CN68|A0A1S4CN68_TOBAC	474766880	465942496	531737792	490248704	364092128	334128064	339032512	350512352	478666976	473703680	486481504
619.273	2	29.33	0.94974273, 0.9651834, 0.9706977, 0.97115666	VSDTEDDGIMR	1	A0A1S3Z8S7_TOBAC	protein argonaute 4-like OS=Nicotiana tabacum OX=4097 GN=LOC107784197 PE=3 SV=1	TR|A0A1S3Z8S7|A0A1S3Z8S7_TOBAC	221929920	218974832	214856096	232614400	331007904	382888640	365165792	367072064	321580160	305657216	320109280
535.749	2	33.6	0.8173633, 0.9218408, 0.97242045, 0.97265005	INEDFYNR	1	A0A1S3Z3E9_TOBAC	endoplasmic reticulum-Golgi intermediate compartment protein 3-like OS=Nicotiana tabacum OX=4097 GN=LOC107782524 PE=4 SV=1	TR|A0A1S3Z3E9|A0A1S3Z3E9_TOBAC	277616416	299541472	283858112	316747488	197662304	162008208	212044960	191100192	258030848	277756768	272297408
625.3122, 937.4636	2, 3	55.133	0.9325168, 0.9360478, 0.95308226, 0.9550079, 0.9607234, 0.9655165, 0.9670867, 0.9682881, 0.96847755, 0.96852213	LLGSQGDIGSWGHEYVR	1	A0A1S4BWP8_TOBAC	26S proteasome non-ATPase regulatory subunit 2 homolog A-like OS=Nicotiana tabacum OX=4097 GN=LOC107812562 PE=4 SV=1	TR|A0A1S4CMV5|A0A1S4CMV5_TOBAC;TR|A0A1S4BWP8|A0A1S4BWP8_TOBAC	2548932608	2632003840	2393132544	2701484288	2424779520	2377411072	2660412416	2425815808	2444434944	2547113216	2596098560
585.69446, 731.8658, 975.48584	3, 4, 5	71.93	0.542795, 0.78270185, 0.9135837, 0.9313668, 0.9353118, 0.96089745, 0.9611937, 0.9642359, 0.96508205, 0.96670204, 0.9683037, 0.9685424, 0.96884066, 0.9697516, 0.9697576, 0.9698032, 0.97211313	GYLVFDPYGGAMDKIDDQAIAFPHRK	1	A7WPL6_TOBAC	Berberine bridge enzyme like protein OS=Nicotiana tabacum OX=4097 GN=T440 PE=2 SV=1	TR|A7WPL6|A7WPL6_TOBAC	2922418432	2883853568	2881608704	2668481792	1590791680	1825916928	1535452672	1776816000	2031976064	1865869184	2144495872
450.236	2	28.572	0.9519111, 0.9657862	IFYTGNGK	1	A0A1S3YME9_TOBAC	Aldehyde dehydrogenase OS=Nicotiana tabacum OX=4097 GN=LOC107777569 PE=3 SV=1	TR|A0A1S3YME9|A0A1S3YME9_TOBAC	184896000	191121632	184952400	168995104	203686432	227674016	237138272	250774752	208986816	234670848	230144928
690.842	2	26.977	0.82195824, 0.97267073, 0.9735627	SQLPIEGDHEQK	1	A0A1S3YSN9_TOBAC	uncharacterized protein LOC107779130 OS=Nicotiana tabacum OX=4097 GN=LOC107779130 PE=4 SV=1	TR|A0A1S3YSN9|A0A1S3YSN9_TOBAC	266074096	273280640	307093920	266775232	284294464	273598240	280654368	291707072	309328000	306941824	289559424
489.9177, 734.3724	2, 3	20.878	0.84558374, 0.9148929, 0.9460115, 0.949449, 0.94957584, 0.9607033, 0.9614405, 0.9667033, 0.97100574	AMGHHVTVISSSNK	1	CADH1_TOBAC	Probable cinnamyl alcohol dehydrogenase 1 OS=Nicotiana tabacum OX=4097 GN=CAD14 PE=1 SV=1; Duplicate proteins: tr|A0A1S3ZR64|A0A1S3ZR64_TOBAC	SP|P30359|CADH1_TOBAC	1110848512	1214751360	1321330304	993220480	743170240	712703040	708052288	707603136	980184000	997423424	1063190784
863.439	2	66.611	0.9691745, 0.9711793	ASYVLSEGDAAAFLPSK	1	A0A1S4AMF3_TOBAC	transmembrane protein 120 homolog OS=Nicotiana tabacum OX=4097 GN=LOC107799247 PE=4 SV=1	TR|A0A1S4AMF3|A0A1S4AMF3_TOBAC	355678784	415080832	394613568	380795712	235530000	211011296	212802816	207087136	349447616	370027008	341084416
626.648	3	66.065	0.9477959, 0.95511156, 0.95546836, 0.96726185, 0.96949166	AVGSFLEFTHDEAEVVK	1	A0A1S4AN72_TOBAC	importin-4 OS=Nicotiana tabacum OX=4097 GN=LOC107799562 PE=4 SV=1	TR|A0A1S4AN72|A0A1S4AN72_TOBAC	438473600	407332416	426473856	404045696	297791712	276784448	284547136	296383744	373040544	399134304	354401280
387.516, 580.77045	2, 3	19.211	0.90955156, 0.9435692, 0.9524005, 0.9534292, 0.959142	LTDPHGSDYR	1	A0A1S4CD47_TOBAC	beta-glucosidase BoGH3B-like OS=Nicotiana tabacum OX=4097 GN=LOC107817549 PE=3 SV=1	TR|A0A1S4CD47|A0A1S4CD47_TOBAC	284041664	311933888	325651072	301738816	396633952	379393088	386166336	369290048	368734464	359849152	391387936
540.285	2	70.814	0.7305475, 0.767899, 0.76844573, 0.80671185	ELDLDLFSK	1	A0A1S4BDZ0_TOBAC	pentatricopeptide repeat-containing protein At3g02490, mitochondrial-like OS=Nicotiana tabacum OX=4097 GN=LOC107807208 PE=4 SV=1	TR|A0A1S4BDZ0|A0A1S4BDZ0_TOBAC	367358880	391536128	270226208	352020288	289487520	255637488	327449568	258234624	215454224	212613312	267034176
530.257	2	19.561	0.81841964, 0.9371163, 0.9660399	EAEALENQR	1	A0A1S4AVG3_TOBAC	uncharacterized protein LOC107801728 OS=Nicotiana tabacum OX=4097 GN=LOC107801728 PE=4 SV=1	TR|A0A1S4AVG3|A0A1S4AVG3_TOBAC	225182496	219964048	233357328	239848656	73463288	52846284	65105960	82722200	142093200	142034176	155342896
634.813	2	41.893	0.69946885, 0.94776464, 0.9569136	LYAEEGMLNTK	1	A0A1S4DG19_TOBAC	guanine nucleotide-binding protein-like NSN1 OS=Nicotiana tabacum OX=4097 GN=LOC107829330 PE=4 SV=1	TR|A0A1S4DG19|A0A1S4DG19_TOBAC	400958592	371051552	340235104	402969024	178815136	153093696	177569088	172179920	303871232	303926656	340635808
724.392	3	51.04	0.7273008, 0.74584144, 0.93103236, 0.937695, 0.96614754	LGLPAEDPAPPKPSTPVVEEK	1	A0A1S3ZF92_TOBAC	UBX domain-containing protein 1-like OS=Nicotiana tabacum OX=4097 GN=LOC107786172 PE=4 SV=1	TR|A0A1S3ZF92|A0A1S3ZF92_TOBAC	422668256	422060704	378939520	389685952	287665984	331905472	312837344	319667008	395966496	360856896	329439552
513.5872, 769.876	2, 3	28.204	0.9560898, 0.95724386, 0.9664898, 0.9678131, 0.972069, 0.97284764, 0.97337073	KAGSGKGDIGSASQEF	0.93, 1.0	A0A1S4ARD7_TOBAC	Histone H2A OS=Nicotiana tabacum OX=4097 GN=LOC107800410 PE=3 SV=1	TR|A0A1S4ARD7|A0A1S4ARD7_TOBAC	924180416	698675008	722555776	783015744	583554304	575838656	619511360	618258880	745919616	735797440	761934464
713.386	2	65.034	0.8734735, 0.9375641, 0.9530166, 0.9551227	IMLSSSYDGLIVK	1	A0A1S4BUC4_TOBAC	66 kDa stress protein-like OS=Nicotiana tabacum OX=4097 GN=LOC107811990 PE=4 SV=1	TR|A0A1S4BUC4|A0A1S4BUC4_TOBAC	402648000	386232576	381963456	356723584	332885312	280891264	290625216	291028032	302610336	313149056	320005600
523.841	2	45.465	0.94888186, 0.96256137, 0.9686078, 0.96885216	VVIPLHQLK	0.92	A0A1S3ZT87_TOBAC	GLABRA2 expression modulator-like OS=Nicotiana tabacum OX=4097 GN=LOC107790233 PE=4 SV=1	TR|A0A1S3ZT87|A0A1S3ZT87_TOBAC	297651776	299526336	193405712	279542336	223828592	168148704	186323120	210950256	258973872	225012400	272276864
542.288	2	39.832	0.9655086, 0.96870065	TEHDLDILK	0.86	A0A1S3ZFN6_TOBAC	sister chromatid cohesion protein PDS5 homolog B OS=Nicotiana tabacum OX=4097 GN=LOC107786305 PE=4 SV=1	TR|A0A1S3ZFN6|A0A1S3ZFN6_TOBAC	105047872	120675040	116076072	123983992	217065776	194345424	226728400	213467264	176831504	199042240	186282752
539.639	3	46.383	0.55113125, 0.7464729, 0.91632724, 0.9480224, 0.95424384	SGQFIVEVKPQGVTK	1	A0A1S3X9R8_TOBAC	probable alpha,alpha-trehalose-phosphate synthase [UDP-forming] 7 OS=Nicotiana tabacum OX=4097 GN=LOC107762801 PE=4 SV=1	TR|A0A1S3X9R8|A0A1S3X9R8_TOBAC;TR|A0A1S4D6D7|A0A1S4D6D7_TOBAC	396560640	394600416	358702432	336335008	396268064	375068896	489942176	444433248	401291584	382011552	363492736
558.817	2	28.705	0.9513138, 0.9700793, 0.9701937, 0.9712155	VTELREELK	0.66	A0A1S3ZJX2_TOBAC	uncharacterized protein LOC107787584 OS=Nicotiana tabacum OX=4097 GN=LOC107787584 PE=4 SV=1	TR|A0A1S3ZJX2|A0A1S3ZJX2_TOBAC	178921808	167092960	185928432	164349264	204780016	201927104	209170064	216785632	196513696	203536032	210655184
871.465	2	63.62	0.7311186, 0.9047059, 0.9151407, 0.9155987, 0.95010614	LVGVPQLEGSGAFPNTR	1	A0A1S3ZM86_TOBAC	nuclear pore complex protein NUP155 OS=Nicotiana tabacum OX=4097 GN=LOC107788317 PE=4 SV=1	TR|A0A1S3ZM86|A0A1S3ZM86_TOBAC	503818784	483302944	437989408	440706208	490457120	485864992	546458112	531402912	484440576	540529088	537099968
607.361	3	57.069	0.9613671, 0.962372, 0.96351075, 0.9660444, 0.9681202	SVLQKPISLIQGPPGTGK	1	A0A1S4AMN0_TOBAC	regulator of nonsense transcripts 1 homolog isoform X1 OS=Nicotiana tabacum OX=4097 GN=LOC107799096 PE=4 SV=1	TR|A0A1S4AMN0|A0A1S4AMN0_TOBAC	474784608	470435136	437203872	495889504	301904800	290435264	304508416	328021824	379798656	420032736	382598208
783.04724, 1174.0677	2, 3	79.677	0.68623567, 0.93169624, 0.9466591, 0.9684309, 0.969125, 0.96929246, 0.97102624, 0.9715892, 0.9727049, 0.9737364, 0.97524434, 0.9766087	VSSTPFTPAVENFYMTDAITR	1	A0A1S4CG81_TOBAC	NADH dehydrogenase [ubiquinone] iron-sulfur protein 1, mitochondrial-like OS=Nicotiana tabacum OX=4097 GN=LOC107818601 PE=4 SV=1	TR|A0A1S4CG81|A0A1S4CG81_TOBAC	1077887488	986555392	991870400	980949504	971307072	936911488	811944704	928517952	1076780544	921694272	1045906816
589.82	2	59.374	0.9582584, 0.9591055	FDEVISVIEK	1	A0A1S4CAP4_TOBAC	GPN-loop GTPase 1-like OS=Nicotiana tabacum OX=4097 GN=LOC107817045 PE=4 SV=1	TR|A0A1S4CAP4|A0A1S4CAP4_TOBAC	231314768	226752720	243140704	251870432	303600096	271479584	255108336	273338816	241461824	242545696	255157312
867.946	2	58.811	0.9211528, 0.94696164, 0.9569089, 0.9688469	FIQVSC[160.0307]LGVSPTSPSR	1	A0A1S4BTZ6_TOBAC	NADH dehydrogenase [ubiquinone] 1 alpha subcomplex subunit 9, mitochondrial OS=Nicotiana tabacum OX=4097 GN=LOC107811871 PE=4 SV=1		367928288	440533888	417853248	415742656	360487232	350344896	366092064	371367264	398461568	411428736	410952192
496.762	2	36.884	0.6621712, 0.7685917, 0.84247226	SALEAQFAR	0.99	A0A1S3X5S0_TOBAC	LOW QUALITY PROTEIN: nuclear-pore anchor-like OS=Nicotiana tabacum OX=4097 GN=LOC107761488 PE=4 SV=1	TR|A0A1S3X5S0|A0A1S3X5S0_TOBAC	141208240	160208368	169923776	173853936	150864064	153995872	168230784	140691536	163186976	162145888	174308896
504.79	2	57.612	0.9026695, 0.9667234, 0.9698771, 0.9722792	GGYLASLISK	1	A0A1S4BGV5_TOBAC	uncharacterized protein LOC107808140 isoform X1 OS=Nicotiana tabacum OX=4097 GN=LOC107808140 PE=4 SV=1	TR|A0A1S3XEH1|A0A1S3XEH1_TOBAC;TR|A0A1S4BGV5|A0A1S4BGV5_TOBAC	219918976	209330576	214331008	252039104	204384080	182859424	199617136	236814512	224244304	250035968	235814288
547.292	2	18.871	0.89090514, 0.9648858, 0.96831536, 0.9719172	LNHPETQVR	0.97	A0A1S3Y9P7_TOBAC	Cytosine-specific methyltransferase OS=Nicotiana tabacum OX=4097 GN=LOC107774010 PE=3 SV=1	TR|A0A1S3Y9P7|A0A1S3Y9P7_TOBAC	288572544	305292704	256199504	332448224	65432960	49615576	55809616	54828912	171750896	191733744	185139968
411.722	2	35.615	0.92861235, 0.94558173, 0.9673766	SGDLFVGK	1	A0A1S3YGZ3_TOBAC	apoptosis-inducing factor homolog B-like OS=Nicotiana tabacum OX=4097 GN=LOC107776152 PE=4 SV=1	TR|A0A1S3YGZ3|A0A1S3YGZ3_TOBAC	238696672	247001680	274156928	236648320	186321808	179401792	217251584	197501648	216045568	253201664	223669632
751.3831, 1126.5706	2, 3	95.484	0.9020012, 0.9325935, 0.93343484, 0.9454499, 0.95375484, 0.95724785, 0.95969594, 0.9602133, 0.96653473, 0.9683282, 0.9688617, 0.973063	SQDSEVGDGTSTVVLLAGEFLK	0.86, 0.99	A0A1S4ATN8_TOBAC	T-complex protein 1 subunit eta OS=Nicotiana tabacum OX=4097 GN=LOC107801176 PE=3 SV=1	TR|A0A1S4ATN8|A0A1S4ATN8_TOBAC	1075799808	1147224320	1843724928	1094340992	1253303936	1053106496	886586304	684760064	1231968896	1057194624	1108951168
515.799	2	40.155	0.95562905, 0.96903163, 0.96962047	EIVSSIVQR	0.99	A0A1S4AY63_TOBAC	CCR4-NOT transcription complex subunit 1-like OS=Nicotiana tabacum OX=4097 GN=LOC107802598 PE=4 SV=1	TR|A0A1S4AY63|A0A1S4AY63_TOBAC	173413536	201604064	206155008	240958384	176870112	183057072	222783168	175610096	198344880	206397152	212749344
409.722	2	22.698	0.975798	NTLESVR	0.89	A0A1S4DE89_TOBAC	uncharacterized protein LOC107828678 OS=Nicotiana tabacum OX=4097 GN=LOC107828678 PE=4 SV=1	TR|A0A1S4DE89|A0A1S4DE89_TOBAC	102761968	91794032	130593384	109936440	137242240	142085280	144265888	134110520	137884464	133885664	130898448
867.4369, 1300.6501	2, 3	96.533	0.7413392, 0.86864567, 0.8949064, 0.9053308, 0.9257283, 0.9287067, 0.92937154, 0.9352318, 0.94424915, 0.94467247, 0.9599947	YANVTYADLFQLASATAIEEAGGPK	1	A0A1S3XBP3_TOBAC	probable L-ascorbate peroxidase 6, chloroplastic isoform X1 OS=Nicotiana tabacum OX=4097 GN=LOC107763284 PE=3 SV=1	TR|A0A1S3XBP3|A0A1S3XBP3_TOBAC	906319936	167258000	911833536	190628560	775866176	1051339456	828219328	845110016	638886272	290803488	308811040
742.907	2	55.031	0.96370685, 0.97305536	SGNTPILVATDVAAR	0.9	A0A1S3X2I6_TOBAC	DEAD-box ATP-dependent RNA helicase 52C-like OS=Nicotiana tabacum OX=4097 GN=LOC107760637 PE=4 SV=1	TR|A0A1S3X2I6|A0A1S3X2I6_TOBAC	353222656	322176128	313631296	379166880	279360192	260236688	270242112	297806624	299134976	316904640	323403712
884.948	2	59.53	0.89895946, 0.9418503, 0.97190267, 0.97437835	VVPVLSQPDDAWTGER	1	A0A1S3XLX4_TOBAC	fruit protein pKIWI502-like OS=Nicotiana tabacum OX=4097 GN=LOC107766402 PE=4 SV=1	TR|A0A1S3XLX4|A0A1S3XLX4_TOBAC	355272832	376960064	334969344	391058784	345200128	319612800	318603808	308506176	366817632	380204480	375022656
497.254	2	33.699	0.8688549, 0.9088691, 0.9582553	AFSEIAAER	1	A0A1S4CDB0_TOBAC	TOM1-like protein 2 OS=Nicotiana tabacum OX=4097 GN=LOC107817777 PE=4 SV=1	TR|A0A1S4CDB0|A0A1S4CDB0_TOBAC	123808624	143320880	152960496	152414848	253909808	230772608	220301152	224609136	221681328	189150800	219991184
538.299	2	55.253	0.86127305, 0.95023793, 0.9684468, 0.97232485	QALDVFINR	0.66	A0A0K0XR75_TOBAC	Sorting nexin 1-like protein OS=Nicotiana tabacum OX=4097 GN=ATG20 PE=2 SV=1	TR|A0A0K0XR75|A0A0K0XR75_TOBAC;TR|A0A1S3YA16|A0A1S3YA16_TOBAC	275497792	285963296	285779232	326556416	238206592	254479136	266479040	259393920	235136608	230930432	259692448
736.844	2	54.392	0.57189417, 0.8319815, 0.9526732, 0.9659377, 0.9734464	GWNGYTFTVDQGK	1	A0A1S3YMS5_TOBAC	L-ascorbate oxidase homolog OS=Nicotiana tabacum OX=4097 GN=LOC107777935 PE=4 SV=1	TR|A0A1S3YMS5|A0A1S3YMS5_TOBAC	405342176	434271648	393380736	481853824	276169344	214958864	183914080	236809136	323581312	362468576	344018720
758.065	3	56.371	0.80855966, 0.9391798, 0.945935, 0.9594045, 0.9682023	KVNLADVGIVGGLTDGSDEREK	1	A0A1S4DK63_TOBAC	clathrin interactor EPSIN 1-like isoform X1 OS=Nicotiana tabacum OX=4097 GN=LOC107830669 PE=4 SV=1	TR|A0A1S4DK63|A0A1S4DK63_TOBAC;TR|A0A1S4DKI5|A0A1S4DKI5_TOBAC	447352000	422002432	433701696	466934912	337835360	343454176	360302560	335455520	401852288	359658560	431547296
485.298	2	48.909	0.94302297, 0.94531596, 0.96725225	AAAFLHLVK	1	A0A1S4BU78_TOBAC	RNA polymerase II-associated protein 3-like OS=Nicotiana tabacum OX=4097 GN=LOC107811895 PE=4 SV=1	TR|A0A1S4BU78|A0A1S4BU78_TOBAC	339184000	352547392	320917280	358320352	151134656	134196992	140143072	138212176	238427040	260242112	236241136
606.39	2	86.203	0.8646451, 0.89068455, 0.9094688, 0.9581906	AIVDSIVILIR	1	A0A1S3YIH5_TOBAC	Coatomer subunit gamma OS=Nicotiana tabacum OX=4097 GN=LOC107776662 PE=3 SV=1	TR|A0A1S3YIH5|A0A1S3YIH5_TOBAC	627271552	602304384	748584896	678251904	580719552	514199200	563384512	525119360	132403736	120180368	103671456
615.819	4	50.163	0.74506354, 0.90913004, 0.9599919	KHDVHLVEHVLDAAKEEYAEK	1	A0A1S3YPC4_TOBAC	V-type proton ATPase subunit E-like OS=Nicotiana tabacum OX=4097 GN=LOC107778148 PE=3 SV=1	TR|A0A1S3YPC4|A0A1S3YPC4_TOBAC	604943104	644835776	768133632	582888320	705894336	721792448	729280256	737535488	616268416	652366400	58280816
572.303	3	58.514	0.68312556, 0.79576224, 0.9559734, 0.96729904, 0.96868944	ALGFLPEEGHGVYVAR	1	A0A1S4CQ07_TOBAC	protease Do-like 7 isoform X1 OS=Nicotiana tabacum OX=4097 GN=LOC107821418 PE=4 SV=1	TR|A0A1S3YM77|A0A1S3YM77_TOBAC;TR|A0A1S4BR42|A0A1S4BR42_TOBAC;TR|A0A1S4CQ07|A0A1S4CQ07_TOBAC;TR|A0A1S4CQ21|A0A1S4CQ21_TOBAC	400561888	395364960	323459840	317837152	332326336	298984832	284015936	313800416	360785824	357726848	390398880
797.063	3	61.623	0.90419257, 0.9543249	DLVVLSGGHTIGTSHC[160.0307]FAFTNR	1	A0A1S4DNP1_TOBAC	Peroxidase OS=Nicotiana tabacum OX=4097 GN=LOC107831771 PE=3 SV=1		415895680	421638272	418099424	572195712	172016736	146676672	159651296	145152656	246935936	251221280	306094912
634.07587, 634.0768, 634.0775, 845.0994	3, 4	61.739	0.5191389, 0.5565809, 0.5966891, 0.61812335, 0.6188771, 0.62098545, 0.6362585, 0.67411137, 0.7456737, 0.797873, 0.80232376, 0.9517417, 0.9532515, 0.9544641, 0.9569503, 0.9597905, 0.95992774, 0.9617634, 0.96185094, 0.9693033	KIIIDTYGGWGAHGGGAFSGKDPTK	0.91, 0.99, 1.0	A0A1S3XHF5_TOBAC	S-adenosylmethionine synthase OS=Nicotiana tabacum OX=4097 GN=LOC107765217 PE=3 SV=1	TR|A0A1S3XHF5|A0A1S3XHF5_TOBAC	4965235712	3934039552	4162546688	3261176064	1948007296	2554708992	2287422976	2056355584	4131338240	3040440320	2252858880
622.61	3	33.143	0.88348377, 0.9314022, 0.9369515, 0.96052176, 0.9617947	SAYDPDEIEEEQRER	1	A0A1S3WYS9_TOBAC	FACT complex subunit SPT16-like OS=Nicotiana tabacum OX=4097 GN=LOC107759376 PE=4 SV=1	TR|A0A1S3XG00|A0A1S3XG00_TOBAC;TR|A0A1S3WYS2|A0A1S3WYS2_TOBAC;TR|A0A1S3WYS9|A0A1S3WYS9_TOBAC	412324128	408823744	407169952	432508192	358848448	402924384	426614880	388817952	429084960	430214048	471202624
826.62604, 1101.8324	3, 4	31.943	0.6498972, 0.8325869, 0.8382929, 0.90784377, 0.922978, 0.93218046, 0.9386518, 0.939135, 0.9407058, 0.9479252, 0.9492166, 0.95014197, 0.9504018, 0.9517658, 0.963677	IGQHMAGGAGGATEGGSEGGSQGGAPEAEYEEVKK	1	A0A1S3YCL2_TOBAC	heat shock 70 kDa protein, mitochondrial OS=Nicotiana tabacum OX=4097 GN=LOC107774810 PE=4 SV=1	TR|A0A1S3YCL2|A0A1S3YCL2_TOBAC	2851059968	2775702528	2615879424	3072853248	1593760640	1465986176	1604070912	1503254400	2372569856	2444957440	2518340096
514.5782, 771.3622	2, 3	55.209	0.9091913, 0.9329835, 0.9398474, 0.95883393, 0.96028095, 0.9610425, 0.9661332, 0.9701518, 0.9704167, 0.9724589	HIGNDVWDVAMER	0.9, 1.0	A0A1S4AH66_TOBAC	NADH dehydrogenase [ubiquinone] 1 alpha subcomplex subunit 1-like OS=Nicotiana tabacum OX=4097 GN=LOC107797538 PE=4 SV=1	TR|A0A1S4AH66|A0A1S4AH66_TOBAC	699507328	626488576	793289920	768549760	633580736	671004736	717107008	604149312	686127552	734791872	790487232
555.302	2	25.147	0.9068046, 0.9146291, 0.9444045, 0.9617246	KFVGSSEISR	0.76	A0A1S4B6D4_TOBAC	upstream activation factor subunit UAF30-like OS=Nicotiana tabacum OX=4097 GN=LOC107804922 PE=4 SV=1	TR|A0A1S4B6D4|A0A1S4B6D4_TOBAC	244492448	251319328	234198112	293587424	192934032	159938128	220737376	175780736	210706432	225733696	237186480
499.77	2	27.213	0.9282986, 0.95633894, 0.95656633	QYAVFDKK	0.86	A0A1S3XRJ9_TOBAC	Reticulon-like protein OS=Nicotiana tabacum OX=4097 GN=LOC107767738 PE=4 SV=1	TR|A0A1S3XRJ9|A0A1S3XRJ9_TOBAC	202559264	174923056	153290240	167348688	146233824	134705248	173376688	138428896	182303200	144950192	169851504
743.954	2	73.944	0.8060281, 0.9131419, 0.9370878, 0.9686124, 0.97387445	EVATPPPVLPVIVR	1	A0A1S4CAF2_TOBAC	WAS/WASL-interacting protein family member 3-like OS=Nicotiana tabacum OX=4097 GN=LOC107816862 PE=4 SV=1	TR|A0A1S4CAF2|A0A1S4CAF2_TOBAC	273638208	326139712	366970304	323740896	409038400	432857728	443942624	407758464	418074432	411101856	352615616
433.59476, 649.8883	2, 3	55.096	0.7512181, 0.9654366, 0.9671432, 0.9701538, 0.9729456	EISTLLEPLRK	1	A0A1S3YJ41_TOBAC	ribonuclease 2-like isoform X2 OS=Nicotiana tabacum OX=4097 GN=LOC107776720 PE=3 SV=1	TR|A0A1S4DNT9|A0A1S4DNT9_TOBAC;TR|A0A1S3YJ41|A0A1S3YJ41_TOBAC	309163392	360447328	374480960	324473792	586943040	681019648	634141824	595238400	500132512	505508800	490955936
651.698	3	65.695	0.9392639, 0.95320225, 0.9582726	LEIASNALQDLSLRPQGK	1	A0A1S4CGS1_TOBAC	probable prefoldin subunit 5 OS=Nicotiana tabacum OX=4097 GN=LOC107818779 PE=4 SV=1	TR|A0A1S4CGS1|A0A1S4CGS1_TOBAC	549799808	423903296	534046624	539162240	421990304	408693952	401151168	393263392	425318112	426953280	457360832
452.243	2	33.227	0.9574931, 0.97172266	NLEEALSK	0.98	A0A1S4AUN5_TOBAC	uncharacterized protein LOC107801607 OS=Nicotiana tabacum OX=4097 GN=LOC107801607 PE=4 SV=1	TR|A0A1S4AUN5|A0A1S4AUN5_TOBAC	170640832	195242112	184152528	213368224	195336320	200393200	202106720	208686816	215590672	205559760	207270848
516.311	3	35.191	0.9017495, 0.9165896, 0.92373455, 0.95482486, 0.95588976	KLAPTIGIAVDHRR	0.81	A0A1S3XLC6_TOBAC	60S ribosomal protein L13 OS=Nicotiana tabacum OX=4097 GN=LOC107766512 PE=3 SV=1	TR|A0A1S4B8Z8|A0A1S4B8Z8_TOBAC;TR|A0A1S3YBK8|A0A1S3YBK8_TOBAC;SP|P49627|RL13_TOBAC;TR|A0A1S3XLC6|A0A1S3XLC6_TOBAC	531115456	390476832	343685568	345922208	275682336	240138080	266218144	279433600	319280704	338869152	360409888
434.214	2	33.918	0.702123, 0.9639401, 0.9701997	ESFLSER	1	A0A1S4BS66_TOBAC	WAS/WASL-interacting protein family member 1-like isoform X1 OS=Nicotiana tabacum OX=4097 GN=LOC107811343 PE=4 SV=1	TR|A0A1S4BS73|A0A1S4BS73_TOBAC;TR|A0A1S4BS66|A0A1S4BS66_TOBAC	151770880	193838688	179733664	165647232	139290592	158119184	170191648	184111472	179612224	174036304	177308160
772.392	2	74.517	0.96670014, 0.96837884	EQNLWDQLQELK	0.99	A0A1S4B9B3_TOBAC	FRIGIDA-like protein OS=Nicotiana tabacum OX=4097 GN=LOC107805920 PE=3 SV=1	TR|A0A1S4B9B3|A0A1S4B9B3_TOBAC	273752128	287343168	303410112	259362624	342116288	328279232	302910848	353342208	322010048	315868768	351681920
432.5879, 648.37787	2, 3	49.51	0.6429405, 0.9159954, 0.9572045, 0.9688814, 0.9700753, 0.9707766, 0.9710667, 0.97175956	YLATAFIVNKR	0.93, 1.0	A0A1S4AUF0_TOBAC	Eukaryotic translation initiation factor 3 subunit E OS=Nicotiana tabacum OX=4097 GN=LOC107801330 PE=3 SV=1	TR|A0A1S4AUF0|A0A1S4AUF0_TOBAC	990969664	943614400	763961088	1021982528	670544064	563941760	572314624	635931648	778751936	771446976	808118400
555.2795, 832.41473	2, 3	20.947	0.81428355, 0.94637233, 0.9482946, 0.9518548, 0.95797604, 0.96404874, 0.96576333, 0.9658075, 0.96614176, 0.9668766	MAQGAKPGEGGELPGHK	1	A0A1S4CUQ3_TOBAC	glutamate synthase 1 [NADH], chloroplastic-like OS=Nicotiana tabacum OX=4097 GN=LOC107822887 PE=4 SV=1	TR|A0A1S4CUQ3|A0A1S4CUQ3_TOBAC	2401223168	2334871552	2352627968	2328519680	675574208	544146176	486618752	535658112	1452553088	1511092224	1597698688
889.7007, 1185.931	3, 4	81.934	0.6995734, 0.7034048, 0.9172295, 0.9490437, 0.9494911, 0.95050275, 0.95165366, 0.9578553, 0.95975316, 0.9597617, 0.96049577, 0.96793973, 0.96837753, 0.9717326	ILLTSTSEVYGDPLVHPQDESYWGNVNPIGVR	1	A0A1S4DEX9_TOBAC	UDP-glucuronic acid decarboxylase 6-like OS=Nicotiana tabacum OX=4097 GN=LOC107829088 PE=4 SV=1; Duplicate proteins: tr|Q6IVK5|Q6IVK5_TOBAC	TR|A0A1S4DEX9|A0A1S4DEX9_TOBAC	2459641600	2474592256	2693105408	2362516736	2544736256	2434867968	2698956288	2469964032	1825474816	1600921984	1538444160
437.247	2	75.652	0.8543527, 0.97167873, 0.97264785	n[43.0184]MEALLVR	0.99	A0A1S3YAT1_TOBAC	quinone oxidoreductase-like protein 2 homolog OS=Nicotiana tabacum OX=4097 GN=LOC107774139 PE=4 SV=1		199298368	244026576	249928816	216716080	431315328	495457408	376619104	397818912	424437280	432447488	469616288
528.812	2	31.034	0.96154976, 0.97110385	LQQQLTAVR	1	A0A1S3XEB2_TOBAC	guanylate-binding protein 1-like OS=Nicotiana tabacum OX=4097 GN=LOC107764195 PE=4 SV=1	TR|A0A1S3XEB2|A0A1S3XEB2_TOBAC	125873832	135083184	120507984	112561392	206731104	212612096	227730592	212522752	180727248	183438448	183315088
457.738	2	21.344	0.9565733, 0.9576884, 0.9614878	GAAIGDSAPR	1	A0A1S3ZQU1_TOBAC	D-xylose-proton symporter-like 2 OS=Nicotiana tabacum OX=4097 GN=LOC107789343 PE=3 SV=1	TR|A0A1S3ZQU1|A0A1S3ZQU1_TOBAC	82394144	103745256	115349936	85816432	239757664	244508592	263902224	236025088	175772400	190282960	218629104
471.738	2	33.278	0.6974673, 0.70859474, 0.7365763	YQLAEYR	0.98	A0A1S3Z2E7_TOBAC	AMP deaminase OS=Nicotiana tabacum OX=4097 GN=LOC107782250 PE=3 SV=1	TR|A0A1S3Z2E7|A0A1S3Z2E7_TOBAC	115020288	122909696	132854376	150522320	163057504	186233888	187037152	190681680	158336544	157383824	194237904
543.63416, 814.9474	2, 3	80.003	0.7073361, 0.82781804, 0.9539901, 0.96422505, 0.967786, 0.9684854, 0.96910536, 0.969117, 0.9695491, 0.97058076	LVVSDPDSILNSLTR	1	A0A1S3XJN0_TOBAC	eukaryotic translation initiation factor 2 subunit alpha-like OS=Nicotiana tabacum OX=4097 GN=LOC107765718 PE=4 SV=1	TR|A0A1S3XJN0|A0A1S3XJN0_TOBAC	3101066240	3020080896	3048500736	2989291264	2398971648	2359803136	1998376320	2190122496	2481605376	2341176832	2228673792
485.285	2	54.355	0.897334, 0.9600715, 0.96900016	LIDLPGVDK	1	A0A1S3Y6L1_TOBAC	dynamin-2A-like OS=Nicotiana tabacum OX=4097 GN=LOC107772803 PE=3 SV=1	TR|A0A1S3Y6L1|A0A1S3Y6L1_TOBAC	202789840	238347888	210092352	228992864	219742224	226367600	172346464	226780112	226046432	260972800	211183040
514.9059, 771.8547	2, 3	51.562	0.606254, 0.87193084, 0.9084297, 0.9512702, 0.96730185, 0.968631, 0.9687963, 0.96998495, 0.970111	WDAELGGEHMELR	1	A0A1S4BTN3_TOBAC	heat shock 70 kDa protein 17 OS=Nicotiana tabacum OX=4097 GN=LOC107811763 PE=3 SV=1	TR|A0A1S4BTN3|A0A1S4BTN3_TOBAC;TR|A0A1S4CV52|A0A1S4CV52_TOBAC	1838880896	1986361984	1701641088	2069921280	1082106752	880485440	807155392	959125440	1426287104	1569425024	1494023680
511.284	2	50.153	0.93723845, 0.9454353	LSLVTEMTK	0.99	A0A1S3YA94_TOBAC	guanylate-binding protein 1-like OS=Nicotiana tabacum OX=4097 GN=LOC107774169 PE=4 SV=1	TR|A0A1S3YA94|A0A1S3YA94_TOBAC	166516416	200621824	165256832	192518768	179120576	178547504	179974576	195387712	188043104	181498224	223257600
440.694	2	18.109	0.7997184, 0.83548594, 0.913722, 0.95765287, 0.9608239	FADENER	0.99	A0A1S4D9G4_TOBAC	polyadenylate-binding protein RBP47B'-like OS=Nicotiana tabacum OX=4097 GN=LOC107827277 PE=4 SV=1	TR|A0A1S4D9G4|A0A1S4D9G4_TOBAC	138210320	137584432	146341728	130511960	128974824	118003632	131883640	142273472	143365824	145183920	147875600
461.256	2	45.816	0.9597514, 0.9652333, 0.96752477	LLLEYDR	1	A0A1S3YPD5_TOBAC	uncharacterized protein LOC107778181 OS=Nicotiana tabacum OX=4097 GN=LOC107778181 PE=4 SV=1	TR|A0A1S3YPD5|A0A1S3YPD5_TOBAC	167209408	159497728	211227488	212588448	257030544	268700832	252647280	285242464	238203520	252546672	231370496
555.811	2	32.543	0.90723795, 0.9463371, 0.9526074	LLHTLEDAAK	0.86	A0A1S3XZ48_TOBAC	uncharacterized protein LOC107770391 OS=Nicotiana tabacum OX=4097 GN=LOC107770391 PE=4 SV=1	TR|A0A1S3XZ48|A0A1S3XZ48_TOBAC	237553824	270394592	265778096	259549344	223679472	210365904	229737984	231873136	252686768	268739264	248841856
404.227	3	54.323	0.956902, 0.9650946, 0.9674315	EHAAAVLAGLMK	1	A0A1S3Z2R2_TOBAC	proteasome activator subunit 4 OS=Nicotiana tabacum OX=4097 GN=LOC107782113 PE=4 SV=1	TR|A0A1S3Z2R2|A0A1S3Z2R2_TOBAC	210908144	228447232	236900432	260723520	341353344	337575744	293082880	329403968	293159136	284912704	285007072
770.755	3	80.072	0.9645975, 0.96537566, 0.9672252, 0.9677576	GTQGDATALKPTLMAAVPAILDR	1	A0A1S4DI91_TOBAC	long chain acyl-CoA synthetase 8-like OS=Nicotiana tabacum OX=4097 GN=LOC107830032 PE=4 SV=1	TR|A0A1S4DI91|A0A1S4DI91_TOBAC	544672448	553753152	633208576	502003040	590061120	576288000	528661536	487690080	585616384	573913088	540429952
477.756	2	45.61	0.86120445, 0.88210064	YAFVAEVR	1	A0A1S3Y3H5_TOBAC	DNA-directed RNA polymerase subunit beta OS=Nicotiana tabacum OX=4097 GN=LOC107771619 PE=3 SV=1	TR|A0A1S3Y3H5|A0A1S3Y3H5_TOBAC	232628416	250383376	186845344	241256544	211559632	178821520	203962336	240852128	210848816	229008448	277038144
709.351	3	55.598	0.91914904, 0.91972834, 0.95207286, 0.95439214, 0.96458673	EPGKPGEDPVDVTPTDFAVR	1	A0A1S4D6B9_TOBAC	uncharacterized protein LOC107826425 isoform X1 OS=Nicotiana tabacum OX=4097 GN=LOC107826425 PE=4 SV=1	TR|A0A1S4D6B9|A0A1S4D6B9_TOBAC	373897472	402805536	456367392	415792480	417951040	414156448	430191936	398990464	412464320	434010336	461544576
664.81494, 886.0852	3, 4	49.724	0.67395973, 0.71045333, 0.9056202, 0.9196033, 0.92796844, 0.9288078, 0.9301183, 0.94215286, 0.9487631, 0.9559983, 0.9593838, 0.96168315, 0.9676392	TFTDLATGQESSPFVHGSGHVDPNR	0.99, 1.0	A0A1S3YHX9_TOBAC	subtilisin-like protease SBT1.4 OS=Nicotiana tabacum OX=4097 GN=LOC107776198 PE=4 SV=1	TR|A0A1S3YHX9|A0A1S3YHX9_TOBAC	895534912	919658048	1008083072	923356608	1593981952	1642018432	1386155008	1572736000	1350847872	1278263168	1383805184
590.814	2	28.705	0.93917984, 0.95843035, 0.9593178	KTGGYIEGDIK	0.72	A0A1S4D6U1_TOBAC	ABC transporter G family member 36-like OS=Nicotiana tabacum OX=4097 GN=LOC107826550 PE=4 SV=1	TR|A0A1S4D6U1|A0A1S4D6U1_TOBAC	230240704	257417680	281596672	210518800	123711344	120504432	122074504	123107984	203535952	214118272	181803328
428.20187, 641.799	2, 3	17.332	0.9149062, 0.9327806, 0.9337822, 0.94260836, 0.9434697, 0.97180027, 0.97220445, 0.97455287	EDFTKRDDEK	0.93, 0.97	A0A1S3YKI8_TOBAC	Succinate dehydrogenase [ubiquinone] flavoprotein subunit, mitochondrial OS=Nicotiana tabacum OX=4097 GN=LOC107777278 PE=3 SV=1	TR|A0A1S3YKI8|A0A1S3YKI8_TOBAC	469574912	442503168	423357408	477071872	553014080	514654752	556212224	584978688	507697088	544996928	613671488
589.299	3	60.432	0.8415319, 0.9423318, 0.9513464, 0.95907915, 0.96408576, 0.9663956	KMLQSLELFEENER	1	A0A1S3ZDJ5_TOBAC	basic leucine zipper and W2 domain-containing protein 2-like OS=Nicotiana tabacum OX=4097 GN=LOC107785510 PE=4 SV=1	TR|A0A1S3ZDJ5|A0A1S3ZDJ5_TOBAC	555516160	590691904	601693440	623766592	512675488	464516960	445777792	466987168	573813056	589488896	528825088
704.041	3	67.912	0.95907205, 0.97066414	IAPEPPNRPPSGSLFLFDR	1	A0A1S3YKZ4_TOBAC	calmodulin-binding transcription activator 3-like isoform X3 OS=Nicotiana tabacum OX=4097 GN=LOC107777284 PE=4 SV=1	TR|A0A1S3YKZ4|A0A1S3YKZ4_TOBAC;TR|A0A1S3YL03|A0A1S3YL03_TOBAC	282842432	275246176	299979680	206575616	314292160	338396160	268537376	312322688	311208832	342960928	344604576
485.783	2	35.031	0.5265774, 0.9519992, 0.964353	TQVLIGDPK	0.84	A0A097BU03_TOBAC	ER6 protein OS=Nicotiana tabacum OX=4097 GN=LOC107779947 PE=2 SV=1	TR|A0A097BU03|A0A097BU03_TOBAC	215242128	204715888	225688944	227222704	258695264	270911104	283169248	252448656	231744096	252258880	251132016
656.855	2	38.115	0.80261666, 0.9710022, 0.9732599	n[43.0184]TTAARPTWAPAK	1	A0A1S4ABI4_TOBAC	protein CWC15 homolog OS=Nicotiana tabacum OX=4097 GN=LOC107795791 PE=4 SV=1		269846656	239979712	210747152	244943600	210813232	225296288	258541392	235138944	252526256	259161392	251768736
584.32056, 875.9767	2, 3	61.68	0.94302523, 0.9649789, 0.96668404, 0.96792847, 0.9687635, 0.9688157, 0.97154456	SQSPTGVIHLSDQLLR	1	A0A1S3Z5U5_TOBAC	probable dolichyl-diphosphooligosaccharide--protein glycosyltransferase subunit 3B OS=Nicotiana tabacum OX=4097 GN=LOC107783311 PE=4 SV=1	TR|A0A1S3Z5U5|A0A1S3Z5U5_TOBAC	1860076032	1814738304	1765117184	1978100096	1233249280	1257085440	1187030656	1212907776	1486674944	1578024576	1542445824
487.78	2	30.55	0.970098	ALLATEAGTK	0.9	A0A1S4AVN2_TOBAC	Inositol-1-monophosphatase OS=Nicotiana tabacum OX=4097 GN=LOC107801850 PE=3 SV=1	TR|A0A1S4AVN2|A0A1S4AVN2_TOBAC	138673280	139984000	118668872	143734464	136604064	123916592	138218064	144729088	150399488	149507152	159157376
606.9745, 909.95715	2, 3	54.055	0.72819346, 0.9579966, 0.96483284, 0.965112, 0.96695334, 0.96740246, 0.9683466, 0.9694931, 0.97010493, 0.97120667, 0.9718855	YFKGEDFPAQNYIVK	0.93, 1.0	A0A1S3ZHK0_TOBAC	Formate dehydrogenase, mitochondrial OS=Nicotiana tabacum OX=4097 GN=LOC107786807 PE=3 SV=1	TR|A0A1S3ZHK0|A0A1S3ZHK0_TOBAC	768794624	822609344	862990272	704308800	2621710080	3195671040	2611772416	3214440960	1987611008	2110043904	2092306944
838.42	3	84.509	0.7879466, 0.7885073, 0.9594759, 0.9600614, 0.96573997	GFWVNIISSHDVDGLLTQPDGSR	1	A0A1S4BRU0_TOBAC	nodal modulator 3 OS=Nicotiana tabacum OX=4097 GN=LOC107811149 PE=4 SV=1	TR|A0A1S4BRU0|A0A1S4BRU0_TOBAC	820748160	846199680	865476096	847297536	517258624	507142784	466399072	434811680	309933216	217198720	232828640
430.728	2	30.072	0.968951	ALADSLDR	1	A0A1S3XGV2_TOBAC	exosome complex exonuclease RRP44 homolog A-like OS=Nicotiana tabacum OX=4097 GN=LOC107765045 PE=3 SV=1	TR|A0A1S3XGV2|A0A1S3XGV2_TOBAC	131855400	117733416	104917640	129920464	115589728	107787208	135900992	122973744	125371544	132472296	118984632
436.735	2	32.938	0.7298535, 0.96967906	FLPNPER	0.97	A0A1S3X4H4_TOBAC	tRNA (guanine(26)-N(2))-dimethyltransferase OS=Nicotiana tabacum OX=4097 GN=LOC107760972 PE=3 SV=1	TR|A0A1S3X4H4|A0A1S3X4H4_TOBAC;TR|A0A1S3XN00|A0A1S3XN00_TOBAC	282081536	259321360	220176368	255561248	143622144	132482040	161763760	144247728	201008304	206277696	216352704
531.6111, 796.9124	2, 3	59.918	0.9438784, 0.9565587, 0.9597513, 0.96571165, 0.9659476, 0.9720695, 0.9720952	EDKDAVFAAVDTIAK	1	A0A1S4CG81_TOBAC	NADH dehydrogenase [ubiquinone] iron-sulfur protein 1, mitochondrial-like OS=Nicotiana tabacum OX=4097 GN=LOC107818601 PE=4 SV=1	TR|A0A1S4BIG4|A0A1S4BIG4_TOBAC;TR|A0A1S4CG81|A0A1S4CG81_TOBAC	442186336	511948416	505799040	620537984	468510752	435122560	469731808	462063616	526984032	535266144	518310624
680.0005, 680.00183, 1019.4968, 1019.4978	2, 3	81.338	0.5115275, 0.51679766, 0.5349577, 0.54404336, 0.5979198, 0.84067637, 0.90241045, 0.95027006	VNLDPEGIFTFSATAGAGDR	1	A0A1S3ZK20_TOBAC	uncharacterized protein OsI_027940-like isoform X2 OS=Nicotiana tabacum OX=4097 GN=LOC107787640 PE=4 SV=1	TR|A0A1S3ZK20|A0A1S3ZK20_TOBAC;TR|A0A1S3ZK36|A0A1S3ZK36_TOBAC	676540224	613695232	836273472	604755904	645685632	721442368	653787968	539901760	610773440	546297728	477881568
556.825	2	29.223	0.78338754, 0.9586342, 0.9689788, 0.9704918	AIGLDATAKPR	1	A0A1S4C175_TOBAC	Dihydrolipoamide acetyltransferase component of pyruvate dehydrogenase complex OS=Nicotiana tabacum OX=4097 GN=LOC107813986 PE=3 SV=1	TR|A0A1S4C175|A0A1S4C175_TOBAC	259136656	264047888	243890864	253363472	264044384	268669952	303989696	294717632	266185552	283656224	284409408
645.329	2	51.187	0.8837568, 0.9616285, 0.9674968	LTIWDTAGQER	1	A0A1S4BP68_TOBAC	ras-related protein RABC2a-like OS=Nicotiana tabacum OX=4097 GN=LOC107810401 PE=4 SV=1	TR|A0A1S3X090|A0A1S3X090_TOBAC;TR|A0A1S4BP68|A0A1S4BP68_TOBAC	238049584	272510304	252806064	292596160	272446816	252001488	233778848	252396864	287548928	250661680	251844416
619.34814, 928.5181	2, 3	77.53	0.85879004, 0.89314264, 0.92657894, 0.964615, 0.9649737, 0.9655673, 0.9701975, 0.9705717, 0.9718241, 0.9718502, 0.972735	ALIPTDLSIAVPQGAYAR	1	A0A1S3YE52_TOBAC	deoxyuridine 5'-triphosphate nucleotidohydrolase-like OS=Nicotiana tabacum OX=4097 GN=LOC107775275 PE=4 SV=1	TR|A0A1S3YE52|A0A1S3YE52_TOBAC	1683593984	1518323456	1540029824	1576086400	950704384	974349312	901293760	918915392	1288188288	1242936448	1242219264
554.772	2	25.149	0.966299	NANTEYLQR	1	A0A1S4B1U7_TOBAC	probable indole-3-acetic acid-amido synthetase GH3.1 OS=Nicotiana tabacum OX=4097 GN=LOC107803574 PE=4 SV=1	TR|A0A1S3ZPW4|A0A1S3ZPW4_TOBAC;TR|A0A1S4B1U7|A0A1S4B1U7_TOBAC	98642504	100533864	90216360	98068184	282278528	269652128	302458592	300285184	174136480	185196064	210836448
431.55856, 646.83374	2, 3	27.404	0.92887443, 0.9340567, 0.9537607, 0.95940244, 0.9636843, 0.9637178, 0.96796757, 0.9719702	SIQYTSSTHLR	0.96, 1.0	A0A1S4CIU6_TOBAC	uncharacterized protein LOC107819523 OS=Nicotiana tabacum OX=4097 GN=LOC107819523 PE=4 SV=1	TR|A0A1S4AP22|A0A1S4AP22_TOBAC;TR|A0A1S4CIU6|A0A1S4CIU6_TOBAC	391051968	405945440	383882688	420361984	441140832	447933568	490082176	473739424	446177856	492783104	452645920
510.59833, 765.3928	2, 3	19.637	0.8043971, 0.900271, 0.94908184, 0.9498795, 0.95084137, 0.9526391, 0.95865124, 0.9590843, 0.96400476, 0.9676759	GRVDSNVQVQSQGR	0.98, 1.0	A0A1S3YL73_TOBAC	eukaryotic translation initiation factor-like isoform X1 OS=Nicotiana tabacum OX=4097 GN=LOC107777479 PE=4 SV=1	TR|A0A1S3YL73|A0A1S3YL73_TOBAC	560352512	547173440	516931904	561430144	344208928	351947008	380624000	353845504	467001984	506969472	463839744
401.193	2	27.219	0.969259	AGFTDYK	0.99	A0A1S4BYA3_TOBAC	uncharacterized protein LOC107813122 OS=Nicotiana tabacum OX=4097 GN=LOC107813122 PE=4 SV=1	TR|A0A1S4BYA3|A0A1S4BYA3_TOBAC	62733376	77456376	71023064	75442064	175089264	204998000	202163696	185247920	136397408	136284384	145048336
820.421	2	40.512	0.9440413, 0.95566785	KYDAEGNLTPQYIK	1	A0A1S3YBC6_TOBAC	AT-hook motif nuclear-localized protein 7-like OS=Nicotiana tabacum OX=4097 GN=LOC107774331 PE=4 SV=1	TR|A0A1S3YBC6|A0A1S3YBC6_TOBAC	229516544	189018848	167450416	203888096	213120704	208972576	263822528	230021248	226267472	228498528	241226688
572.9603, 858.9364	2, 3	75.231	0.51541483, 0.7562345, 0.9580778, 0.96227336, 0.96368575, 0.96419543, 0.9676657, 0.9679115	ALSVPELTQQMWDAK	0.99, 1.0	A0A1S3X734_TOBAC	tubulin beta-1 chain-like OS=Nicotiana tabacum OX=4097 GN=LOC107761895 PE=3 SV=1	TR|A0A1S3X734|A0A1S3X734_TOBAC	1011924096	921204864	872073536	842025664	590560192	550853120	548536064	516029568	760708352	769078528	770233152
668.833	2	60.128	0.95110387, 0.95369023, 0.9565041	MEGMVTDLTLAR	1	A0A1S4BGA8_TOBAC	cullin-1-like isoform X1 OS=Nicotiana tabacum OX=4097 GN=LOC107807954 PE=3 SV=1	TR|A0A1S4BGA8|A0A1S4BGA8_TOBAC	228154672	205640368	163104960	233935792	216465312	227492480	225977760	223740960	232210880	247921264	226913584
420.271	2	35.052	0.9470184, 0.9702673, 0.9739091	VVPVALNK	1	A0A1S3YPH8_TOBAC	protein TIC 22-like, chloroplastic OS=Nicotiana tabacum OX=4097 GN=LOC107778233 PE=4 SV=1	TR|A0A1S3YPH8|A0A1S3YPH8_TOBAC	151395312	150498304	164186720	167316448	189407232	177643680	210514880	177037760	179185664	211474224	199997600
393.746	2	34.292	0.95873743, 0.9590372, 0.9620506	GIILTNR	0.85	A0A1S4BR42_TOBAC	protease Do-like 7 OS=Nicotiana tabacum OX=4097 GN=LOC107810941 PE=4 SV=1	TR|A0A1S3YM77|A0A1S3YM77_TOBAC;TR|A0A1S4BX58|A0A1S4BX58_TOBAC;TR|A0A1S4BR42|A0A1S4BR42_TOBAC	203206864	224641824	212918128	207548976	180162080	174364048	186195680	177480224	208042624	218175152	207497248
746.831	2	23.279	0.9253766, 0.942141, 0.95036834, 0.96445864	NAGGYDSSPAEAPEK	1	A0A1S3YW54_TOBAC	transcription initiation factor TFIID subunit 15b-like OS=Nicotiana tabacum OX=4097 GN=LOC107780234 PE=4 SV=1	TR|A0A1S3YW54|A0A1S3YW54_TOBAC	236305856	240139264	244954304	227605248	276279424	296591776	294936256	324628160	292986560	267898752	276977248
617.844	2	44.327	0.8923917, 0.9177581, 0.9411164	QYLSNAVLQAK	1	A0A1S3ZM86_TOBAC	nuclear pore complex protein NUP155 OS=Nicotiana tabacum OX=4097 GN=LOC107788317 PE=4 SV=1	TR|A0A1S3ZM86|A0A1S3ZM86_TOBAC	289505600	282346816	264669296	300355520	289469824	260271072	277993248	269524544	318230176	326498400	316891488
617.5798, 823.10345	3, 4	58.321	0.9130987, 0.93397903, 0.9555149, 0.9614988, 0.9655383, 0.96555907, 0.96696347, 0.9694724, 0.9716578, 0.97343093	GSWIKPGAAVIDVGTNAVDDPTRK	1	A0A1S4B612_TOBAC	bifunctional protein FolD 2-like OS=Nicotiana tabacum OX=4097 GN=LOC107804879 PE=3 SV=1	TR|A0A1S4B612|A0A1S4B612_TOBAC	872221568	878881536	755017920	807186688	837279360	853453696	684870208	746558080	813860544	831636928	873194240
521.275	2	17.244	0.95483994, 0.966864	VNAAEERPR	1	A0A1S3YB66_TOBAC	28 kDa ribonucleoprotein, chloroplastic-like OS=Nicotiana tabacum OX=4097 GN=LOC107774439 PE=4 SV=1	TR|A0A1S3YB66|A0A1S3YB66_TOBAC;TR|A0A1S3ZIC0|A0A1S3ZIC0_TOBAC	152435904	140987568	140400528	146809952	117574288	109584472	116579232	126631792	124416480	138567408	148153120
596.301	2	30.421	0.74836546, 0.9526453, 0.96671, 0.9701938	IKDIEDEMAK	0.83	A0A1S4ACV6_TOBAC	developmentally-regulated G-protein 3-like OS=Nicotiana tabacum OX=4097 GN=LOC107796147 PE=4 SV=1	TR|A0A1S4ACV6|A0A1S4ACV6_TOBAC	377106464	370745920	363478432	389491456	316651936	315607904	307345216	338241792	369683488	381302944	370989184
401.264	2	44.915	0.9239306, 0.9655251, 0.9705374	IVTSLLR	1	A0A1S3Y1J2_TOBAC	BAG family molecular chaperone regulator 8, chloroplastic-like OS=Nicotiana tabacum OX=4097 GN=LOC107771266 PE=4 SV=1	TR|A0A1S3Y1J2|A0A1S3Y1J2_TOBAC	202146016	182243200	186351168	202532800	226099088	228669344	232851712	230325264	220500576	236605664	212725552
409.721	2	52.027	0.80850255, 0.9685934, 0.96873504	VGLGMWR	1	A0A1S3XNS7_TOBAC	E3 ubiquitin-protein ligase UPL3 OS=Nicotiana tabacum OX=4097 GN=LOC107767217 PE=4 SV=1	TR|A0A1S4D509|A0A1S4D509_TOBAC;TR|A0A1S3XCA8|A0A1S3XCA8_TOBAC;TR|A0A1S4AKD3|A0A1S4AKD3_TOBAC;TR|A0A1S3XNS7|A0A1S3XNS7_TOBAC	225323680	247664400	208962800	237985536	229266736	210108560	199273328	204304784	222830032	240175808	227528720
822.924	2	71.657	0.95118374, 0.964754, 0.96716917	IVMAINDAAQDWGLK	1	A0A1S4CFW4_TOBAC	stomatin-like protein 2, mitochondrial OS=Nicotiana tabacum OX=4097 GN=LOC107818553 PE=4 SV=1	TR|A0A1S4CFW4|A0A1S4CFW4_TOBAC	342986368	349718688	379025088	388270144	344375232	354535200	343684896	332245408	356216416	319846272	359355520
543.0313, 723.706	3, 4	82.39	0.88363105, 0.89850634, 0.9525458, 0.9608756, 0.96284527, 0.96360445, 0.9652176, 0.9659273, 0.9660065, 0.9665047, 0.9673123, 0.97016096	GAETALTAIEMASLFEHHLK	1	Q5ZQU1_TOBAC	6,7-dimethyl-8-ribityllumazine synthase OS=Nicotiana tabacum OX=4097 GN=LOC107761937 PE=2 SV=1	TR|Q5ZQU1|Q5ZQU1_TOBAC	952425728	1239312768	1231686144	1043968448	1969555584	1835743104	1984393728	1655999104	1260683392	1138781440	1278020608
489.24	2	30.634	0.9631161, 0.96888965	LLEDMNSR	1	A0A1S4ACT1_TOBAC	UDP-N-acetylglucosamine diphosphorylase 1-like OS=Nicotiana tabacum OX=4097 GN=LOC107796130 PE=4 SV=1	TR|A0A1S4ACT1|A0A1S4ACT1_TOBAC	233224832	218399680	185273488	208192672	184282752	165898592	168232304	179615536	212472016	209915600	226518784
427.227	2	42.319	0.847	EYFAVPK	0.69	A0A1S3X7S2_TOBAC	pre-mRNA cleavage factor Im 25 kDa subunit 2-like OS=Nicotiana tabacum OX=4097 GN=LOC107762129 PE=4 SV=1	TR|A0A1S3YAI1|A0A1S3YAI1_TOBAC;TR|A0A1S3X7S2|A0A1S3X7S2_TOBAC	53420124	62886496	54209436	68497552	57256292	60459956	55793336	42242648	56953336	50746956	42621188
629.987	3	55.341	0.91765124, 0.95216095, 0.95738614, 0.9640899	IATSGFAVENIVSEHGEK	1	A0A1S4BR53_TOBAC	probable serine/threonine-protein kinase At5g41260 OS=Nicotiana tabacum OX=4097 GN=LOC107811039 PE=4 SV=1	TR|A0A1S4BR53|A0A1S4BR53_TOBAC	322840864	359157344	383476576	379372736	351936960	339992832	375156800	373771136	401309184	380200352	383934784
470.5759, 705.3607	2, 3	50.608	0.8070265, 0.92389154, 0.96115065, 0.9616208, 0.96381193, 0.96381605, 0.9706087	HVPQINC[160.0307]LSWR	0.82, 1.0	A0A1S3Y4D3_TOBAC	acid phosphatase 1-like OS=Nicotiana tabacum OX=4097 GN=LOC107772049 PE=4 SV=1		404816000	434552160	336445920	405117472	1160541440	1140265856	946504832	1103251968	872618496	819860672	767161152
429.96268, 572.9477	3, 4	17.285	0.8495485, 0.9427635, 0.94777215, 0.9489818, 0.95708406, 0.9572288, 0.95853215, 0.9636861, 0.96728694	KEGEEAETAPAAEEKK	1	A0A1S4AZY1_TOBAC	40S ribosomal protein S8 OS=Nicotiana tabacum OX=4097 GN=LOC107803064 PE=3 SV=1	TR|A0A1S4AZY1|A0A1S4AZY1_TOBAC	283562592	277006304	267873552	287509856	164688400	149414096	163477520	157948752	222239328	230566336	236256528
597.312, 597.31244, 895.46295	2, 3	41.654	0.52831686, 0.78741163, 0.9567725, 0.9618534, 0.9633676, 0.9636277, 0.96432143, 0.9644619, 0.9647469, 0.9658701, 0.9661436, 0.9665904, 0.97173476, 0.97793806	SAQDIANGELAPTHPIR	0.99, 1.0	1433A_TOBAC	14-3-3-like protein A OS=Nicotiana tabacum OX=4097 PE=2 SV=1	SP|P93342|1433A_TOBAC	5782487040	5798394368	6695901184	6294414848	5080306176	4909456896	5381125632	5254663680	5598492672	6005947904	6314209280
497.74667, 663.3271	3, 4	53.995	0.73879457, 0.826461, 0.91191244, 0.92022926, 0.94146174, 0.95535064, 0.9622833, 0.9630026, 0.966223	EGDPTFREELLNFHQR	0.99, 1.0	A0A1S4AXR4_TOBAC	putative clathrin assembly protein At2g01600 OS=Nicotiana tabacum OX=4097 GN=LOC107802460 PE=4 SV=1	TR|A0A1S4AXR4|A0A1S4AXR4_TOBAC	537176320	579250560	558069504	535319840	552407744	564198272	506717024	575229440	561466368	633301056	594285120
415.56256, 622.841	2, 3	26.921	0.8915627, 0.9084372, 0.90994936, 0.9194907, 0.9272347, 0.9609452, 0.9723768	EKEIVVEAEAK	0.7, 1.0	O49911_TOBAC	Plasma membrane polypeptide OS=Nicotiana tabacum OX=4097 GN=LOC107764465 PE=2 SV=1	TR|O49911|O49911_TOBAC	625526272	608542848	705317120	629725824	493512608	527155456	536327808	507223008	676027328	547581440	512077952
673.858	2	50.166	0.92403215, 0.9735498	VVSC[160.0307]ADITAIAAR	1	A0A1S4C0F0_TOBAC	Peroxidase OS=Nicotiana tabacum OX=4097 GN=LOC107813838 PE=3 SV=1		155964656	163956736	169878912	173913248	305390848	305730816	285958784	377441760	249066048	257543968	261592656
525.64185, 787.95856	2, 3	56.749	0.92157996, 0.9380258, 0.953183, 0.96342504, 0.9669947, 0.9677806, 0.9685403, 0.9694856, 0.97154826	MVVSKPLYVALAQR	1	Q9M6E6_TOBAC	Polyadenylate-binding protein OS=Nicotiana tabacum OX=4097 GN=PABP PE=2 SV=1	TR|D0VEB1|D0VEB1_TOBAC;TR|Q9M6E6|Q9M6E6_TOBAC	1132476928	1114507520	1114441600	1007259072	1858867456	1833612928	1783400704	1863539200	1558290304	1501333888	1573638784
434.224	2	36.529	0.957351, 0.97337615	MLVADYR	1	A0A1S3ZWA6_TOBAC	probable cinnamyl alcohol dehydrogenase 6 OS=Nicotiana tabacum OX=4097 GN=LOC107791120 PE=3 SV=1	TR|A0A1S3ZWA6|A0A1S3ZWA6_TOBAC	112260480	133844944	145513440	90545880	223851408	221351072	283045056	227776320	200163728	200826944	193248544
619.321	2	51.812	0.94443005, 0.96991557	LGGYNNFPLSR	1	A0A1S3XPA3_TOBAC	heterogeneous nuclear ribonucleoprotein 1-like OS=Nicotiana tabacum OX=4097 GN=LOC107767326 PE=4 SV=1	TR|A0A1S3XPA3|A0A1S3XPA3_TOBAC	440682944	405045568	391358784	458320192	200291600	180611168	176406720	199637792	321623616	365859136	338317504
634.68567, 951.52423	2, 3	81.592	0.79831344, 0.84626156, 0.90978366, 0.9322512, 0.93479097, 0.93944216, 0.9536738, 0.95681864, 0.9624648, 0.96402735	LMDHLVTSSLILSPFTK	0.98, 1.0	A0A1S4BC38_TOBAC	E3 ubiquitin-protein ligase UPL2-like OS=Nicotiana tabacum OX=4097 GN=LOC107806692 PE=4 SV=1	TR|A0A1S4BC38|A0A1S4BC38_TOBAC	908883136	955784256	984894016	994279104	1177327744	937916864	1047767360	1079769216	797691520	737312000	786855680
423.88037, 635.31696	2, 3	22.475	0.95330787, 0.95445603, 0.9587481, 0.9605648, 0.9610164, 0.96159464, 0.96291345, 0.9644044	MASVVHPASEGGK	1	A0A1S4CC28_TOBAC	Dihydrolipoamide acetyltransferase component of pyruvate dehydrogenase complex OS=Nicotiana tabacum OX=4097 GN=LOC107817385 PE=3 SV=1	TR|A0A1S4CC28|A0A1S4CC28_TOBAC	667623296	649965888	601565504	781726144	377078368	354132224	395806752	402262784	554352128	566348032	553795776
761.386	3	52.306	0.84147525, 0.84814394, 0.916373, 0.92292005, 0.96616733	HIAEDTFGEEQLQDIGRPVK	1	A0A1S4C5A1_TOBAC	1-acyl-sn-glycerol-3-phosphate acyltransferase 2-like OS=Nicotiana tabacum OX=4097 GN=LOC107815233 PE=4 SV=1	TR|A0A1S4C5A1|A0A1S4C5A1_TOBAC	426836544	442792576	369122752	372092128	308859584	239767808	267235168	283236832	321604352	351213088	387690272
471.88535, 707.32385	2, 3	29.871	0.83112967, 0.850542, 0.86942095, 0.9187101, 0.9562104, 0.96815836	SSGSLYGHESFSR	1	A0A1S4CKZ6_TOBAC	KH domain-containing protein At4g18375 OS=Nicotiana tabacum OX=4097 GN=LOC107819928 PE=4 SV=1	TR|A0A1S4CKZ6|A0A1S4CKZ6_TOBAC	614979776	582780544	594830272	575546304	547805248	606781632	596147776	550010752	654148288	695058240	585117184
486.778	2	23.288	0.9600051, 0.9634161, 0.96718854	AGKEDALIR	0.95	A0A1S4CDB0_TOBAC	TOM1-like protein 2 OS=Nicotiana tabacum OX=4097 GN=LOC107817777 PE=4 SV=1	TR|A0A1S4CDB0|A0A1S4CDB0_TOBAC	149666192	157497392	172050368	183503632	201416304	209320032	217554656	216742448	196753488	188008784	202610928
649.674	3	69.753	0.7058288, 0.9011156, 0.90941215, 0.93801683, 0.9506149	NGVEEVLGLGPLSDYEKK	1	A0A1S4A9C7_TOBAC	Malate dehydrogenase OS=Nicotiana tabacum OX=4097 GN=LOC107795174 PE=3 SV=1	TR|A0A1S4A9C7|A0A1S4A9C7_TOBAC	421632128	339484768	366616256	358638464	512473504	542119744	499903200	560265728	478103328	471831168	451997152
535.323	3	73.464	0.9665449, 0.96861786	ELPRPPIASLELIR	1	A0A1S3YSB1_TOBAC	cell division cycle 5-like protein OS=Nicotiana tabacum OX=4097 GN=LOC107779232 PE=4 SV=1	TR|A0A1S3YSB1|A0A1S3YSB1_TOBAC	443855904	410016928	466569568	434119104	470970304	544944512	528248128	446387264	462194880	469400672	485155392
463.91077, 695.3627	2, 3	59.258	0.92726743, 0.92808026, 0.9400273, 0.94570416, 0.9522593, 0.96199006	TITETWNLFHK	0.93, 0.98	A0A1S4D6A8_TOBAC	methylthioribose kinase-like OS=Nicotiana tabacum OX=4097 GN=LOC107826487 PE=3 SV=1	TR|A0A1S4D6A8|A0A1S4D6A8_TOBAC	662112640	791976576	666736064	710380288	880711360	747379712	775911232	772981376	776676288	764963648	773095232
448.89163, 672.8332	2, 3	41.437	0.8284753, 0.94332284, 0.96078306, 0.9665636, 0.9690318, 0.97027177, 0.9703919, 0.97145796	SQSYFFTHTVK	0.98, 1.0	A0A1S4BHD6_TOBAC	ER membrane protein complex subunit 1-like OS=Nicotiana tabacum OX=4097 GN=LOC107808270 PE=4 SV=1	TR|A0A1S4BHD6|A0A1S4BHD6_TOBAC	911331264	941516416	897026688	941533056	481011072	455858496	492264576	440353536	721658048	740498048	789154752
651.375	2	56.646	0.859134, 0.9668422	LALEGASVVISSR	1	A0A1S3ZNT6_TOBAC	tropinone reductase-like 3 OS=Nicotiana tabacum OX=4097 GN=LOC107788737 PE=4 SV=1	TR|A0A1S3ZNT6|A0A1S3ZNT6_TOBAC	311005056	362825024	401047040	311979776	466336576	497977920	475249152	477544672	365906496	358333536	347558272
929.461	3	66.574	0.8969231, 0.94573706, 0.9482384, 0.9645794, 0.96697766, 0.9694931	KEQVFSTYSDNQPGVLIQVYEGER	1	A0A1S4CVP2_TOBAC	heat shock cognate 70 kDa protein-like OS=Nicotiana tabacum OX=4097 GN=LOC107823108 PE=3 SV=1	TR|A0A1S4CVP2|A0A1S4CVP2_TOBAC	892291584	733890944	658671488	638107840	706529472	603036800	619444352	562601472	557542976	494329952	399274720
492.299	2	33.914	0.9694143, 0.97100705, 0.972979	TLVQPIGQK	0.99	A0A1S3XI29_TOBAC	ribosome maturation protein SBDS-like OS=Nicotiana tabacum OX=4097 GN=LOC107765448 PE=4 SV=1	TR|A0A1S3XI29|A0A1S3XI29_TOBAC	231016240	216332448	217050576	260446432	152078176	132299976	161863888	165648000	189811280	188243744	232290960
469.784	2	41.041	0.9120626, 0.9634, 0.9672608	VMHIVALR	0.95	A0A1S3Z6G0_TOBAC	Pyruvate kinase OS=Nicotiana tabacum OX=4097 GN=LOC107783505 PE=3 SV=1	TR|A0A1S3Z6G0|A0A1S3Z6G0_TOBAC	213478768	217023872	205655648	234502560	213499984	181461984	241592560	209915072	216875360	231335392	220279312
590.9973, 885.9917	2, 3	68.845	0.9464619, 0.950253, 0.96021193, 0.9697118, 0.96984214, 0.9701211, 0.97065, 0.97175413, 0.97220016	APLPGPYSGTSTLALVAR	1	A0A1S3Z224_TOBAC	uncharacterized protein LOC107782154 OS=Nicotiana tabacum OX=4097 GN=LOC107782154 PE=4 SV=1	TR|A0A1S3Z224|A0A1S3Z224_TOBAC	3325935872	3299038976	3609148928	3351103488	2591490816	2567249920	2885947904	2601199360	3175277312	3224116224	3097578496
627.343	3	55.733	0.9671439, 0.9679919, 0.9739905	NPDEKPLVLSEVPTVSR	1	A0A1S4B605_TOBAC	proton pump-interactor 1-like OS=Nicotiana tabacum OX=4097 GN=LOC107804807 PE=4 SV=1	TR|A0A1S4B605|A0A1S4B605_TOBAC	382178752	561214144	465387264	520607808	242181664	194959776	223534096	221451120	375647744	381081664	413960896
670.353	3	73.191	0.8937118, 0.9331323, 0.95477563, 0.958121, 0.9649307	STESFSAVKEELDQVLVK	1	A0A1S3X1A6_TOBAC	myosin-9-like OS=Nicotiana tabacum OX=4097 GN=LOC107759966 PE=4 SV=1	TR|A0A1S3X1A6|A0A1S3X1A6_TOBAC	388296384	412847424	401669536	393509408	531652320	477872608	512073856	488941824	459648480	417067872	420052896
670.894	2	64.331	0.51773894, 0.9616314, 0.9700895	ISVDASLAGPIIGK	0.87	A0A1S3XQK9_TOBAC	zinc finger CCCH domain-containing protein 14-like OS=Nicotiana tabacum OX=4097 GN=LOC107767677 PE=4 SV=1	TR|A0A1S3XQK9|A0A1S3XQK9_TOBAC;TR|A0A1S4A4V5|A0A1S4A4V5_TOBAC	327988544	354882592	346973088	362651744	354471104	344954464	361264096	346429440	215145184	217428272	204274720
763.751	3	62.887	0.9319411, 0.95034647, 0.96030563, 0.9632271, 0.96755385	IAVLGGSHGGFLTTHLIGQAPDK	1	A0A1S3Z373_TOBAC	acylamino-acid-releasing enzyme-like isoform X1 OS=Nicotiana tabacum OX=4097 GN=LOC107782506 PE=4 SV=1	TR|A0A1S3Z373|A0A1S3Z373_TOBAC;TR|A0A1S4BR06|A0A1S4BR06_TOBAC	366748512	425097408	369529120	345690368	635525568	513540032	524720224	559332224	452875840	429735296	450328064
718.878	2	41.372	0.7718263, 0.88515216, 0.8851995, 0.93958825	TLEAVTSGTLETSK	1	A0A1S4CKJ2_TOBAC	probable NADH dehydrogenase [ubiquinone] 1 alpha subcomplex subunit 5, mitochondrial OS=Nicotiana tabacum OX=4097 GN=LOC107819871 PE=4 SV=1	TR|A0A1S4CKJ2|A0A1S4CKJ2_TOBAC	443453888	409602080	487512544	401939424	494523008	471402720	537777216	412577568	541812288	524191680	502196064
548.762	2	18.61	0.8955152, 0.94463986	TAEEDKFEK	0.94	A0A1S3XG41_TOBAC	protein SUPPRESSOR OF GENE SILENCING 3-like OS=Nicotiana tabacum OX=4097 GN=LOC107764764 PE=4 SV=1	TR|A0A1S3ZKC1|A0A1S3ZKC1_TOBAC;TR|A0A1S3XG41|A0A1S3XG41_TOBAC;TR|A0A1S4D8I0|A0A1S4D8I0_TOBAC	188038896	196507840	192365520	192347424	119187040	108928592	109739568	108254792	155090912	154378752	164366224
480.754	2	39.748	0.9670449, 0.9728588	DIVETIDR	0.78	A0A1S4CTV0_TOBAC	replication factor C subunit 3-like OS=Nicotiana tabacum OX=4097 GN=LOC107822500 PE=4 SV=1	TR|A0A1S4CTV0|A0A1S4CTV0_TOBAC	169871792	200629728	172482368	178076480	159032096	192286000	206750944	183192704	186178144	210698560	194381056
449.311	2	62.64	0.9603457, 0.9673582, 0.9680402	LAAIVLGIK	1	A0A1S4BYM4_TOBAC	galactokinase-like OS=Nicotiana tabacum OX=4097 GN=LOC107813265 PE=4 SV=1	TR|A0A1S4BYM4|A0A1S4BYM4_TOBAC;TR|A0A1S3Y1T1|A0A1S3Y1T1_TOBAC	191906576	200190800	232025744	194376256	353499584	391881344	346436512	377243680	232515152	198836928	216115376
381.232	2	45.828	0.9152266, 0.9478943, 0.96812975	LPLGFSK	1	A0A1S4BR38_TOBAC	uncharacterized protein LOC107811027 OS=Nicotiana tabacum OX=4097 GN=LOC107811027 PE=4 SV=1	TR|A0A1S4BR38|A0A1S4BR38_TOBAC	254230816	261337232	185549168	286649568	202737104	149934640	168506176	199612176	224113664	265621216	249503728
525.773	2	47.681	0.95061624, 0.9666634	QTISWYPR	0.96	A0A1S4BZ22_TOBAC	AAA-ATPase At3g28580-like OS=Nicotiana tabacum OX=4097 GN=LOC107813292 PE=3 SV=1	TR|A0A1S4BZ22|A0A1S4BZ22_TOBAC	151616608	149661920	121582896	114783896	258042096	253593552	266342336	237857344	208192224	204122384	203724480
546.297	2	38.035	0.9472467, 0.9656372	FVNGTIVGER	1	A0A1S3Y9V2_TOBAC	protein TOC75-3, chloroplastic-like OS=Nicotiana tabacum OX=4097 GN=LOC107774050 PE=4 SV=1	TR|A0A1S3Y9V2|A0A1S3Y9V2_TOBAC	231308720	251046976	244436096	275735488	207016624	217401312	236677104	229723280	248141408	265551984	257169952
539.98	3	61.058	0.869572, 0.9558832, 0.9595885, 0.9745867	TPIIPEAVTLEHVAK	1	A0A1S4D452_TOBAC	protein SAD1/UNC-84 domain protein 1-like OS=Nicotiana tabacum OX=4097 GN=LOC107825682 PE=4 SV=1	TR|A0A1S4D452|A0A1S4D452_TOBAC	306675136	286464000	278230592	261186144	316804864	341720992	341967008	364648000	332963744	403313888	348784736
549.271	3	39.511	0.9331952, 0.952834, 0.9584918, 0.9639188	LSSALSAASSAC[160.0307]DHIR	1	A0A1S4CBH8_TOBAC	Malate dehydrogenase OS=Nicotiana tabacum OX=4097 GN=LOC107817292 PE=3 SV=1		229324832	288382976	374228704	344331616	280033280	361981824	405773664	272874720	332179584	342729280	337416480
674.867	2	48.642	0.826042, 0.8470609, 0.9351204, 0.9427713	ITMLVNTAGSVSR	1	A0A1S4CA17_TOBAC	beta-xylosidase/alpha-L-arabinofuranosidase 2-like OS=Nicotiana tabacum OX=4097 GN=LOC107816752 PE=4 SV=1	TR|A0A1S4CA17|A0A1S4CA17_TOBAC;TR|A0A0A8JBT3|A0A0A8JBT3_TOBAC	156444704	145334240	187989072	155849072	340311808	395522816	410508576	294299424	394003776	300720576	189238080
524.28357, 785.92065	2, 3	47.199	0.8097562, 0.9032406, 0.95958996, 0.9616396, 0.9650054, 0.9668613, 0.96743834, 0.96856195, 0.96998584	RYSGALNAYSTIVR	0.89, 1.0	A0A1S4D3J2_TOBAC	mitochondrial uncoupling protein 1-like OS=Nicotiana tabacum OX=4097 GN=LOC107825495 PE=3 SV=1	TR|A0A1S4D3J2|A0A1S4D3J2_TOBAC	887060672	817214016	700818944	823817280	828325760	837373056	687487872	888847808	902996672	897995456	977726592
842.891	2	61.813	0.8985239, 0.933229, 0.9557633	ETYEAMDALASIQDK	1	SIR1_TOBAC	Sulfite reductase 1 [ferredoxin], chloroplastic OS=Nicotiana tabacum OX=4097 GN=SIR1 PE=1 SV=1	SP|O82802|SIR1_TOBAC	408899040	471029824	511376416	494602592	382178496	377607648	371769088	332859776	504065472	474619008	488180320
762.8125, 953.2632	4, 5	64.758	0.6072264, 0.9301939, 0.9443082, 0.9509833, 0.95112205, 0.9532859, 0.9533692, 0.9552241, 0.9578491, 0.9617943, 0.96596795, 0.96862596, 0.9711058, 0.97297776	EKPSIGTVIAVGPGPLDEEGNRKPLSVSTGNTVLYSK	0.99, 1.0	A0A1S4BLU8_TOBAC	20 kDa chaperonin, chloroplastic-like OS=Nicotiana tabacum OX=4097 GN=LOC107809711 PE=3 SV=1	TR|A0A1S4BLU8|A0A1S4BLU8_TOBAC	1387179904	1376130048	1406627328	1545160704	1436439424	1315442176	1531632512	1406998912	1258810368	1189788160	1159230720
677.81	2	35.395	0.6272871, 0.9491435, 0.96648705	AIDESEDGYLSR	1	A0A1S3YJ08_TOBAC	uncharacterized protein LOC107776630 OS=Nicotiana tabacum OX=4097 GN=LOC107776630 PE=3 SV=1	TR|A0A1S3YJ08|A0A1S3YJ08_TOBAC	166911392	205508096	225503920	193517856	410411584	432388640	419296800	428663296	354617664	352126400	361388640
790.366	2	51.94	0.7625307, 0.7643016, 0.79172176	QEVEAELFGEDASR	1	A0A1S3YL73_TOBAC	eukaryotic translation initiation factor-like isoform X1 OS=Nicotiana tabacum OX=4097 GN=LOC107777479 PE=4 SV=1	TR|A0A1S3YL73|A0A1S3YL73_TOBAC	560297152	625714048	465077888	624902912	397362528	342154496	346870880	406504704	517108384	494620992	536478464
532.804	2	66.272	0.9309013, 0.9663724, 0.97063386	LTLFDITNK	1	A0A1S4CJ13_TOBAC	Pyrophosphate--fructose 6-phosphate 1-phosphotransferase subunit alpha OS=Nicotiana tabacum OX=4097 GN=LOC107819381 PE=3 SV=1	TR|A0A1S4CJ13|A0A1S4CJ13_TOBAC	246182720	265358144	261592656	250062464	207753968	220924464	202432608	186170800	228347216	241691680	225020064
519.741	2	24.534	0.9452923, 0.96238816	GSFEEDQVK	1	Q94IF1_TOBAC	Glycosyltransferase OS=Nicotiana tabacum OX=4097 GN=NTGT1b PE=2 SV=1	TR|Q94IF1|Q94IF1_TOBAC	19230848	25436952	37958540	23007156	316720224	404128832	339836736	322604288	178633392	182978224	172056224
704.357	2	54.811	0.8955513, 0.97179073	QLDQMGYNIGIR	1	A0A1S4B0W9_TOBAC	Trafficking protein particle complex subunit OS=Nicotiana tabacum OX=4097 GN=LOC107803314 PE=3 SV=1	TR|A0A1S4B0W9|A0A1S4B0W9_TOBAC	212725952	203343328	235729440	258396736	162596224	200043584	190547360	186208368	218932000	196791920	197747616
472.784	2	47.406	0.963922	NLVIVMQK	0.79	A0A1S4B8M6_TOBAC	putative late blight resistance protein homolog R1B-17 OS=Nicotiana tabacum OX=4097 GN=LOC107805588 PE=3 SV=1	TR|A0A1S4BQQ2|A0A1S4BQQ2_TOBAC;TR|A0A1S3XRP4|A0A1S3XRP4_TOBAC;TR|A0A1S4B8M6|A0A1S4B8M6_TOBAC	186985488	251814384	204164032	178728464	163628320	145903264	119877168	154206544	140679328	150058528	157605536
880.376	2	33.144	0.59250057, 0.88556635, 0.9620037, 0.96620065, 0.9694664, 0.97388154	TC[160.0307]PIYQNTC[160.0307]TMNEK	1	A0A1S4CU51_TOBAC	Purple acid phosphatase OS=Nicotiana tabacum OX=4097 GN=LOC107822622 PE=3 SV=1		242496000	273735264	275501248	287433760	495972864	532583072	528290112	482086144	342750944	414787936	445098784
494.929	3	50.877	0.84291226, 0.8588321, 0.8657157, 0.9404181	IGDVLPGHDFASVR	1	A0A1S4CIR9_TOBAC	L-Ala-D/L-amino acid epimerase-like OS=Nicotiana tabacum OX=4097 GN=LOC107819300 PE=4 SV=1	TR|A0A1S4CIR9|A0A1S4CIR9_TOBAC	259519328	247249744	254018032	260523696	280251744	285899648	263363120	246557776	273096032	279475744	267991872
548.29016, 821.93085	2, 3	45.698	0.8414466, 0.9527705, 0.953306, 0.9599892, 0.96514237, 0.9667086, 0.96801585, 0.9680405, 0.96860176	n[43.0184]AVAFHNLNSDSGLKK	1	A0A077DCL2_TOBAC	Elongation factor 1-delta-like isoform 2 OS=Nicotiana tabacum OX=4097 PE=2 SV=1		3264000256	3252062464	3163996672	3642090752	2058335744	1870955264	1773200640	1987405440	2774600960	2844739328	2911394304
478.56107, 717.33905	2, 3	35.097	0.9283156, 0.9555785, 0.9562049, 0.95675874, 0.95786935, 0.95853215, 0.9642945	HSLSDGSLETMTR	0.98, 1.0	A0A1S3Y6L1_TOBAC	dynamin-2A-like OS=Nicotiana tabacum OX=4097 GN=LOC107772803 PE=3 SV=1	TR|A0A1S3Y6L1|A0A1S3Y6L1_TOBAC	496376640	653925824	763872640	581966336	258601088	172430816	188416080	188980208	430903520	430891392	463938016
477.621	3	38.587	0.96964395, 0.97061443, 0.97180974	AQAAPVPRPVPLSK	1	A0A1S3Y462_TOBAC	2-oxoglutarate dehydrogenase, mitochondrial-like OS=Nicotiana tabacum OX=4097 GN=LOC107772051 PE=4 SV=1	TR|A0A1S3Y462|A0A1S3Y462_TOBAC	380345120	277724480	286930432	275271872	328487104	320558560	340805120	333143776	343544512	355755584	355593952
583.788	2	25.755	0.9092006, 0.9387436, 0.95370334, 0.9601431	YGSAETPSNLK	1	A0A1S3YCE5_TOBAC	protein CYPRO4-like OS=Nicotiana tabacum OX=4097 GN=LOC107774751 PE=4 SV=1	TR|A0A1S3YCE5|A0A1S3YCE5_TOBAC	192143712	199558368	211244704	215643600	286860128	304494304	359220768	330255808	286518944	287996096	282439040
456.711	2	36.886	0.94918245, 0.95167065, 0.9603585	DFGESMVK	1	A0A1S3YET7_TOBAC	Peroxidase OS=Nicotiana tabacum OX=4097 GN=LOC107775490 PE=3 SV=1	TR|A0A1S3YET7|A0A1S3YET7_TOBAC	267390080	264566432	257413072	356282240	96847456	55696948	92418248	96711928	182129296	197178576	181354016
455.24957, 682.37085	2, 3	49.222	0.84861326, 0.8874467, 0.90620047, 0.92597145, 0.9637379, 0.9695073, 0.969945	SLEMMLTSKPVK	1	A0A1S4D040_TOBAC	glyoxysomal fatty acid beta-oxidation multifunctional protein MFP-a-like OS=Nicotiana tabacum OX=4097 GN=LOC107824491 PE=3 SV=1	TR|A0A1S4D439|A0A1S4D439_TOBAC;TR|A0A1S4D040|A0A1S4D040_TOBAC	258497424	345021344	365958912	331337120	804793664	784517376	619961600	784186752	563892160	536066336	561541760
556.3134, 833.96545	2, 3	42.456	0.9590847, 0.962874, 0.968135, 0.972227	SIVGRPDGGAGLAGNVVK	1	A0A077D7Q3_TOBAC	Cytoplasmic asparagine-tRNA ligase 1 OS=Nicotiana tabacum OX=4097 PE=2 SV=1	TR|A0A077D7Q3|A0A077D7Q3_TOBAC	1318178176	1391178240	1239574528	1406406912	930317376	892370752	890177984	884303680	1147392896	1143908480	1277082624
561.301	2	22.78	0.73834	KAEDRDLFK	0.94	A0A1S3ZDG6_TOBAC	carbamoyl-phosphate synthase large chain, chloroplastic-like OS=Nicotiana tabacum OX=4097 GN=LOC107785631 PE=3 SV=1	TR|A0A1S3ZDG6|A0A1S3ZDG6_TOBAC	113118472	90902136	128432048	128071984	81221424	93677472	96142064	78095488	117312592	103469896	115344680
379.25	2	25.265	0.9654456, 0.97318655	KVIVGNK	1	A0A1S4CCF4_TOBAC	probable copper-transporting ATPase HMA5 isoform X1 OS=Nicotiana tabacum OX=4097 GN=LOC107817495 PE=3 SV=1	TR|A0A1S4CCF4|A0A1S4CCF4_TOBAC	98020720	108847920	91006344	125101152	191634704	161803888	182676496	203636640	153559808	163939552	147995808
389.692	2	20.605	0.82747096, 0.9661253, 0.9718705	QDIMGSK	0.99	A0A1S3Z7A0_TOBAC	argininosuccinate lyase, chloroplastic OS=Nicotiana tabacum OX=4097 GN=LOC107783840 PE=3 SV=1	TR|A0A1S3Z7A0|A0A1S3Z7A0_TOBAC	169354224	161193152	186037088	176611824	135257104	134594736	152222768	146812992	165993744	165765488	174260880
459.774	2	65.357	0.9556521, 0.96368074, 0.96941656	LIDLAAFR	1	A0A1S4BPR3_TOBAC	nuclear pore complex protein NUP205 OS=Nicotiana tabacum OX=4097 GN=LOC107810594 PE=4 SV=1	TR|A0A1S4BPR3|A0A1S4BPR3_TOBAC	281126304	303272224	271460064	281941024	255821888	268940000	271415776	283309344	272959936	315628736	304349824
486.79	2	42.278	0.95359147, 0.9566609, 0.9593948	VLDSLVAAGK	1	A0A1S3XZ18_TOBAC	pentatricopeptide repeat-containing protein At2g37230-like OS=Nicotiana tabacum OX=4097 GN=LOC107770362 PE=4 SV=1	TR|A0A1S3XZ18|A0A1S3XZ18_TOBAC	257097184	262674560	239576624	262195472	222774000	211833568	216781120	208132144	245111792	245850736	259514688
629.9968, 944.4922	2, 3	79.256	0.70798004, 0.9406743, 0.9452415, 0.9586573, 0.96285, 0.96557295, 0.966506, 0.9695165, 0.97079724, 0.9709352, 0.97449535	VFLESSLPVIEYYNSK	1	A0A1S4DPS7_TOBAC	UMP-CMP kinase OS=Nicotiana tabacum OX=4097 GN=LOC107831858 PE=3 SV=1	TR|A0A1S4DPS7|A0A1S4DPS7_TOBAC	2184341504	2350734848	2314644224	2324102656	1930333824	1795460224	1770718720	1995322752	1819010432	1816498816	1757887616
614.64716, 921.4657	2, 3	44.426	0.5270155, 0.85576093, 0.8927642, 0.9553054, 0.96151626, 0.96574974, 0.96732885, 0.9687257, 0.9687323, 0.9689768, 0.9721337	SPEGLQSPNNETAVSALK	1	A0A1S4BNK5_TOBAC	stem-specific protein TSJT1-like OS=Nicotiana tabacum OX=4097 GN=LOC107810217 PE=4 SV=1	TR|A0A1S4BNK5|A0A1S4BNK5_TOBAC	2606934272	2663664640	2311752192	2696324864	3038475520	3063992832	3243264768	3132986880	3085584896	3085207552	3241060352
802.409	2	48.692	0.9438093, 0.9640981, 0.96478724, 0.96571034	ASIPMQSSENALTVR	1	A0A1S4BCT3_TOBAC	cleavage and polyadenylation specificity factor subunit 1 OS=Nicotiana tabacum OX=4097 GN=LOC107806979 PE=4 SV=1	TR|A0A1S4BCT3|A0A1S4BCT3_TOBAC	289206464	295450144	290726464	322461632	342135712	362074880	367254432	331165504	317537664	350066784	362567456
710.673	3	51.294	0.85605294, 0.92623276, 0.95214695, 0.96781975, 0.97041136	SAAHIDTNVEDDSPTVLSMK	1	A0A1S4BES0_TOBAC	apoptotic chromatin condensation inducer in the nucleus-like isoform X4 OS=Nicotiana tabacum OX=4097 GN=LOC107807454 PE=4 SV=1	TR|A0A1S3YXQ5|A0A1S3YXQ5_TOBAC;TR|A0A1S4BET6|A0A1S4BET6_TOBAC;TR|A0A1S3YXY3|A0A1S3YXY3_TOBAC;TR|A0A1S4BES0|A0A1S4BES0_TOBAC	359922368	366016800	364923040	388160128	441607744	458005952	429231264	480467424	411283456	398738528	415485504
522.286	2	36.648	0.8839474, 0.96455765, 0.9664765	GYEVHGLIR	0.99	A0A1S3YJX7_TOBAC	GDP-mannose 4,6 dehydratase 1 OS=Nicotiana tabacum OX=4097 GN=LOC107776909 PE=3 SV=1	TR|A0A1S3YJX7|A0A1S3YJX7_TOBAC	163930000	178010960	155214048	197035680	101478752	82316992	87877840	110470816	127683840	167430768	171156912
509.783	2	56.52	0.96058095, 0.9616652, 0.9622349	SLVDFNVPK	1	A0A1S4CRP3_TOBAC	eukaryotic translation initiation factor 4G-like isoform X1 OS=Nicotiana tabacum OX=4097 GN=LOC107821751 PE=4 SV=1	TR|A0A1S4CRP3|A0A1S4CRP3_TOBAC;TR|A0A1S4CRF7|A0A1S4CRF7_TOBAC	239632448	262272560	271853696	253225392	247957248	217684880	280271776	241090480	259048352	260446512	277206944
456.774	2	46.768	0.953901, 0.9616615, 0.9686589	LPEVVLDK	1	A0A1S3ZYR2_TOBAC	Transcription elongation factor spt6 OS=Nicotiana tabacum OX=4097 GN=LOC107791867 PE=3 SV=1	TR|A0A1S3ZYR2|A0A1S3ZYR2_TOBAC	244977856	243140304	221570256	240462704	283131360	291032544	328402592	333481344	304438496	304228224	313715744
459.762	2	40.541	0.97012657, 0.9720097	FQLINQR	0.96	A0A1S3WZJ1_TOBAC	Purple acid phosphatase OS=Nicotiana tabacum OX=4097 GN=LOC107759506 PE=3 SV=1	TR|A0A1S3WZJ1|A0A1S3WZJ1_TOBAC	120036744	149028752	133790832	135949280	291520960	290723872	294544960	283943424	183426384	217868592	222741440
439.723	2	34.937	0.9543641, 0.9625747	DAPFSVSR	1	A0A1S4BZT3_TOBAC	topless-related protein 3-like isoform X1 OS=Nicotiana tabacum OX=4097 GN=LOC107813542 PE=4 SV=1	TR|A0A1S4BZT3|A0A1S4BZT3_TOBAC	314420896	352656992	315628160	370272864	302445024	312361792	353146336	292919008	315991136	336651776	318604608
924.481	3	62.685	0.88215166, 0.8961402, 0.91817737, 0.9309049, 0.9518174, 0.95520055	LLAVASSYTFEEGEKPHEPDAIIVR	1	A0A1S4BPP4_TOBAC	mitotic checkpoint protein BUB3.1-like OS=Nicotiana tabacum OX=4097 GN=LOC107810550 PE=4 SV=1	TR|A0A1S4BPP4|A0A1S4BPP4_TOBAC	418792992	437997056	428292256	397130976	499321248	542198400	477165792	537232384	458763392	467875808	416388608
576.829	2	45.578	0.95453227, 0.9626531, 0.9628316	GNPGLAGAGAVLR	1	A0A1S4DBL1_TOBAC	uncharacterized protein LOC107828087 isoform X1 OS=Nicotiana tabacum OX=4097 GN=LOC107828087 PE=4 SV=1	TR|A0A1S3Z9Z9|A0A1S3Z9Z9_TOBAC;TR|A0A1S3Z9I8|A0A1S3Z9I8_TOBAC;TR|A0A1S3ZRM0|A0A1S3ZRM0_TOBAC;TR|A0A1S4DBL1|A0A1S4DBL1_TOBAC	211645472	204304912	169441568	202229472	161853072	195414944	198633456	195599424	197608656	204312192	221598272
423.247	2	25.43	0.886566, 0.9373121, 0.9727298	ASTAGIAVR	0.99	A0A1S3YQ08_TOBAC	programmed cell death protein 4-like OS=Nicotiana tabacum OX=4097 GN=LOC107778399 PE=4 SV=1	TR|A0A1S3YQ08|A0A1S3YQ08_TOBAC	127719216	133351856	152549040	142161344	157047328	140698560	159406960	131740528	154278016	157344928	132973984
496.91135, 744.86285	2, 3	29.274	0.6633803, 0.67066467, 0.92693585, 0.9630328, 0.968745, 0.9698604, 0.97051924, 0.97096306	SEDGELKPSEEIR	0.99, 1.0	A0A1S4C1T8_TOBAC	uncharacterized protein LOC107814255 isoform X2 OS=Nicotiana tabacum OX=4097 GN=LOC107814255 PE=4 SV=1	TR|A0A1S3YMA2|A0A1S3YMA2_TOBAC;TR|A0A1S4C1T8|A0A1S4C1T8_TOBAC;TR|A0A1S3YN07|A0A1S3YN07_TOBAC	519100032	510313632	456768224	562109568	309040768	264136288	308257216	287513952	400932064	458779040	425498784
784.378	2	42.828	0.90300095, 0.9700664, 0.9714332	SNILEDEKSEFEK	0.98	A0A1S4CT61_TOBAC	secoisolariciresinol dehydrogenase-like isoform X1 OS=Nicotiana tabacum OX=4097 GN=LOC107822396 PE=4 SV=1	TR|A0A1S4CT61|A0A1S4CT61_TOBAC	469580544	515860416	557492032	409661504	324616544	332387040	337910208	313852896	431052576	421790336	425784256
458.756	2	31.922	0.89651316, 0.93632, 0.96602404	FIHQFPK	0.99	A0A1S4C3M1_TOBAC	DExH-box ATP-dependent RNA helicase DExH12-like OS=Nicotiana tabacum OX=4097 GN=LOC107814777 PE=4 SV=1	TR|A0A1S4CQS7|A0A1S4CQS7_TOBAC;TR|A0A1S4C3M1|A0A1S4C3M1_TOBAC	209110816	225655968	196911344	237589696	205183360	224457104	228831168	220057664	240603456	213214784	235239616
646.298	3	66.949	0.9385607, 0.9509556, 0.9592707, 0.96147025	EYMFFDSGHLTEVAYK	1	A0A1S3XMY7_TOBAC	GDSL esterase/lipase 2-like OS=Nicotiana tabacum OX=4097 GN=LOC107766907 PE=3 SV=1	TR|A0A1S3XMY7|A0A1S3XMY7_TOBAC	360795392	421205824	446981408	416797664	693744512	675681664	730545024	689047744	601039808	610953920	579849536
486.79	2	30.191	0.94595844, 0.95364374, 0.9581547	LKVQDLEK	0.98	SIR1_TOBAC	Sulfite reductase 1 [ferredoxin], chloroplastic OS=Nicotiana tabacum OX=4097 GN=SIR1 PE=1 SV=1	SP|O82802|SIR1_TOBAC	201248032	206241664	204509440	203154960	146678048	146722752	148173840	137791840	172758192	170268656	181479440
520.6132, 780.41547	2, 3	49.522	0.8888172, 0.8944995, 0.94560385, 0.9657211, 0.96725804, 0.970087	FITHQVPFSEINK	1	A0A1S4CMM7_TOBAC	alcohol dehydrogenase 1 OS=Nicotiana tabacum OX=4097 GN=LOC107820706 PE=3 SV=1	TR|A0A1S4CMM7|A0A1S4CMM7_TOBAC;TR|A0A1S3X7T6|A0A1S3X7T6_TOBAC	1114561024	739003072	582979584	963051584	1314105472	1091596544	888809344	1217401728	1044631104	1082422656	1160688384
558.264	2	54.153	0.8029494, 0.9627941, 0.9699481	NFQFMDSVK	0.97	A0A1S3X5G4_TOBAC	brefeldin A-inhibited guanine nucleotide-exchange protein 5-like OS=Nicotiana tabacum OX=4097 GN=LOC107761455 PE=4 SV=1	TR|A0A1S3ZCU2|A0A1S3ZCU2_TOBAC;TR|A0A1S3X5G4|A0A1S3X5G4_TOBAC	264166176	264542144	282633696	281493600	237078928	208306208	192311840	229131536	270835040	279707712	272986080
654.68524, 981.52484	2, 3	94.426	0.9023261, 0.9223218, 0.92815536, 0.9489055, 0.9562692, 0.9602066, 0.9646878, 0.96603274, 0.96834385	GLGAIIYEDSWAVPPVFK	0.99, 1.0	A0A1S4AJS4_TOBAC	phosphoribosylformylglycinamidine cyclo-ligase, chloroplastic/mitochondrial-like isoform X1 OS=Nicotiana tabacum OX=4097 GN=LOC107798458 PE=3 SV=1	TR|A0A1S4AJS4|A0A1S4AJS4_TOBAC	499228096	525392128	596985536	494433344	515984608	704322624	482178336	491305792	795187328	753726784	628956800
516.807	2	42.699	0.93523294, 0.9517359, 0.9724797	GITLVTATTR	1	A0A1S3XU71_TOBAC	branched-chain-amino-acid aminotransferase-like protein 1 OS=Nicotiana tabacum OX=4097 GN=LOC107768791 PE=4 SV=1	TR|A0A1S3XU71|A0A1S3XU71_TOBAC	180171312	175353808	178726432	181541552	328114368	355692896	367054592	342398912	271272576	274391424	300697536
589.315	2	53.327	0.66712373, 0.85143155, 0.91612184, 0.97001326, 0.9716021	AIEFNSVIER	1	A0A1S3ZU44_TOBAC	AP-1 complex subunit gamma-2-like OS=Nicotiana tabacum OX=4097 GN=LOC107790516 PE=4 SV=1	TR|A0A1S3ZU44|A0A1S3ZU44_TOBAC	261375152	247983968	220390816	260038736	235147328	230585552	198394384	219452112	219863680	219235424	214635296
528.772	2	39.052	0.96805114, 0.97020656	FVVTAGYDGK	1	A0A1S4CLW0_TOBAC	expansin-like A2 OS=Nicotiana tabacum OX=4097 GN=LOC107820468 PE=3 SV=1	TR|A0A1S4CLW0|A0A1S4CLW0_TOBAC	147836704	127553760	136792256	136537680	316841408	312252096	346002816	331260320	257203776	257862864	244169136
781.9	2	35.684	0.9613036, 0.9637417, 0.9661881, 0.97316283	TTNPGQYQNVSVVR	1	A0A1S4C1X0_TOBAC	tRNA (guanine-N(7)-)-methyltransferase OS=Nicotiana tabacum OX=4097 GN=LOC107814187 PE=3 SV=1	TR|A0A1S4C1X0|A0A1S4C1X0_TOBAC	308256128	324543040	302840256	345091136	214067728	193084304	220457792	211823376	289661696	280733120	298209600
609.301	2	29.622	0.9427587, 0.9663155, 0.97076005	ALIAEGSC[160.0307]GSPR	1	A0A1S3ZP30_TOBAC	Glucose-6-phosphate isomerase OS=Nicotiana tabacum OX=4097 GN=LOC107788918 PE=3 SV=1		186794144	170431024	220994016	184735296	234064112	242417984	252968400	234097984	227832656	227643472	229327984
521.643	3	26.542	0.8658696, 0.96154636, 0.9621601, 0.9681244	RPVSQPKPQVTGLR	1	A0A1S3YUZ0_TOBAC	probable inactive serine/threonine-protein kinase scy1 isoform X1 OS=Nicotiana tabacum OX=4097 GN=LOC107779868 PE=4 SV=1	TR|A0A1S3YUZ0|A0A1S3YUZ0_TOBAC	276214080	256600912	281341056	304896160	182613728	179502048	233121344	198694784	260002064	244519600	242398320
897.465	2	55.091	0.8432865, 0.8804378, 0.9540704, 0.9615165, 0.9684838	AIPSLPTPSTSNQPMPR	1	A0A1S4CRP3_TOBAC	eukaryotic translation initiation factor 4G-like isoform X1 OS=Nicotiana tabacum OX=4097 GN=LOC107821751 PE=4 SV=1	TR|A0A1S4CRP3|A0A1S4CRP3_TOBAC;TR|A0A1S4CRF7|A0A1S4CRF7_TOBAC	555209472	550091840	549335040	578419392	454488864	401111136	460556064	449898112	493823488	566043264	528185536
600.737	2	56.424	0.7932787, 0.85385275, 0.8634838, 0.91850036	n[43.0184]MDMQSEFDR	0.77	A0A1S3XE08_TOBAC	mitochondrial import receptor subunit TOM20-like OS=Nicotiana tabacum OX=4097 GN=LOC107764083 PE=4 SV=1		70916656	127757952	345832064	281910880	346413248	365966752	381826400	207872976	326900224	337460384	279107680
600.348	2	65.75	0.85147107, 0.96288705, 0.9646633, 0.97234094	LEELQVLDIK	1	A0A1S4AI27_TOBAC	LOW QUALITY PROTEIN: DNA damage-binding protein 1-like OS=Nicotiana tabacum OX=4097 GN=LOC107797933 PE=4 SV=1	TR|A0A1S4AI27|A0A1S4AI27_TOBAC	269566880	272746880	264908608	288519776	250390160	238236896	241841056	239229968	237499920	271621184	244961424
380.51956, 570.2758	2, 3	18.171	0.8626939, 0.9036216, 0.9432088, 0.9447977, 0.95805687, 0.96115464, 0.9633385, 0.96819454	AADALHQEER	1	A0A1S3Y7Z4_TOBAC	LIMR family protein At5g01460-like isoform X1 OS=Nicotiana tabacum OX=4097 GN=LOC107773402 PE=4 SV=1	TR|A0A1S3Y7Z4|A0A1S3Y7Z4_TOBAC	406549408	401130944	426681344	437077088	266879968	210517520	254157968	257858704	334613152	327844896	318416832
430.225	2	21.971	0.92140454, 0.95955205	FLDTHAR	1	A0A1S4AZ40_TOBAC	probable enoyl-CoA hydratase 1, peroxisomal isoform X1 OS=Nicotiana tabacum OX=4097 GN=LOC107802869 PE=4 SV=1	TR|A0A1S4AZ40|A0A1S4AZ40_TOBAC	99592376	108208864	116790064	113277496	209456096	223471184	232513744	236525312	164332272	169579232	163860576
753.913	2	70.195	0.7708858, 0.9010816, 0.92460644	AGVLPPPPMLAMGQK	0.77	A0A1S4CRA3_TOBAC	30S ribosomal protein S16-like OS=Nicotiana tabacum OX=4097 GN=LOC107821861 PE=3 SV=1	TR|A0A1S4CRA3|A0A1S4CRA3_TOBAC	481874688	487014080	412348224	478594304	343869952	338888192	390761664	353390752	416618208	467051200	460612288
593.341	3	70.259	0.8059074, 0.8823963, 0.94855845, 0.9496492, 0.9534788	ATEPATLSIPHLVTSLK	1	A0A1S3ZLN9_TOBAC	uncharacterized protein LOC107788081 OS=Nicotiana tabacum OX=4097 GN=LOC107788081 PE=4 SV=1	TR|A0A1S3ZLN9|A0A1S3ZLN9_TOBAC	792241920	741462336	703020864	786497472	250271888	191817280	209903632	182862224	515264800	520716832	465207776
470.745	2	49.767	0.9569068, 0.96503913, 0.97010887	TYDLLMGK	1	A0A1S3YW40_TOBAC	pentatricopeptide repeat-containing protein PNM1, mitochondrial-like OS=Nicotiana tabacum OX=4097 GN=LOC107780218 PE=4 SV=1	TR|A0A1S3YW40|A0A1S3YW40_TOBAC	251255344	266260288	231150080	262469776	217282848	201451504	198480448	207980320	247240672	242029728	276638848
433.58652, 433.58694, 433.58698, 433.58737, 433.58752, 433.58755, 433.58762, 433.58768, 433.58807, 433.58826, 433.5883, 433.58832, 433.58923, 649.8771, 649.87756, 649.8783, 649.87854	2, 3	77.179	0.5249738, 0.5683207, 0.5715122, 0.5987976, 0.60155684, 0.6180593, 0.6307381, 0.68341154, 0.7079964, 0.7250708, 0.74885094, 0.75111, 0.75221115, 0.77819496, 0.78627807, 0.78666925, 0.78770626, 0.7887547, 0.7980456, 0.8038928, 0.80514693, 0.8128089, 0.81640744, 0.8188444, 0.8381715, 0.84203637, 0.84685594, 0.8523335, 0.8633334, 0.8793088, 0.8911181, 0.9013749, 0.90886843, 0.9107725, 0.9207478, 0.9235247, 0.9262241, 0.9295051, 0.9308377, 0.94255215, 0.9456379, 0.9508004, 0.95413244, 0.9544385, 0.9556883, 0.95708585, 0.96171635, 0.968846	EHALLAFTLGVK	0.67, 0.89, 0.98, 1.0	EF1A_TOBAC	Elongation factor 1-alpha OS=Nicotiana tabacum OX=4097 PE=2 SV=1	SP|P43643|EF1A_TOBAC	34179547136	28190136320	32966875136	29306324992	28813787136	32084779008	29460621312	26536347648	19702018048	15274539008	11603524608
447.191	2	19.707	0.8978249, 0.91351557, 0.9663753	GESGDWSR	1	A0A1S4BT83_TOBAC	KH domain-containing protein At4g18375-like OS=Nicotiana tabacum OX=4097 GN=LOC107811648 PE=4 SV=1	TR|A0A1S4BT83|A0A1S4BT83_TOBAC	149107552	166295552	173271392	174222400	177498400	200379920	208399584	195016304	195002032	221908288	202542768
615.5493, 820.39606	3, 4	37.094	0.8386645, 0.8610286, 0.87873167, 0.94067067, 0.9525032, 0.95608836, 0.9598072, 0.9627513, 0.96577674, 0.9681682	YEGGSPAGSHKPNTAVPQAWYNK	1	A0A1S4D936_TOBAC	tryptophan synthase beta chain 2-like OS=Nicotiana tabacum OX=4097 GN=LOC107827342 PE=3 SV=1	TR|A0A1S4D936|A0A1S4D936_TOBAC	733405952	667456960	690299904	688206848	1035105152	1011134144	1129440000	912802688	886126336	866642112	851568960
633.367	2	82.08	0.9666072, 0.9738682	SFAFQAIGLLAK	1	A0A1S4AP71_TOBAC	proteasome-associated protein ECM29 homolog OS=Nicotiana tabacum OX=4097 GN=LOC107799855 PE=4 SV=1	TR|A0A1S4B6Y0|A0A1S4B6Y0_TOBAC;TR|A0A1S4AP71|A0A1S4AP71_TOBAC	243149728	220061472	245421312	213073472	347556832	311185024	370470016	307478080	248859600	244307504	231556224
569.824	2	81.436	0.7486859, 0.9470071, 0.9628945, 0.9683068	VIFAWLAYR	1	A0A1S4AD21_TOBAC	ABC transporter F family member 1 OS=Nicotiana tabacum OX=4097 GN=LOC107796266 PE=4 SV=1	TR|A0A1S4AD21|A0A1S4AD21_TOBAC	633757440	692775040	704078912	651348352	226505264	168116752	218045648	220620560	261322752	238792576	208613296
586.8	2	26.455	0.94503	GDNVVLENNAK	1	A0A1S3Y6Z8_TOBAC	Peptidylprolyl isomerase OS=Nicotiana tabacum OX=4097 GN=LOC107773065 PE=4 SV=1	TR|A0A1S3Y6Z8|A0A1S3Y6Z8_TOBAC	175126736	177719968	144998160	175847504	81044128	65644216	91081744	78511520	130789328	123198136	116720336
523.77454, 698.02924	3, 4	51.394	0.89925224, 0.95721835, 0.9601214, 0.96118015, 0.9644112, 0.9647908, 0.96839243, 0.97006845, 0.9702001, 0.97148967	LHLRDEAGEYLDEYKLK	0.97, 1.0	A0A1S4C9T5_TOBAC	endoplasmin homolog OS=Nicotiana tabacum OX=4097 GN=LOC107816677 PE=3 SV=1	TR|A0A1S4C9T5|A0A1S4C9T5_TOBAC	1818528896	1209326976	1073345344	1359543296	681485632	527145088	547957504	662746752	930560832	1027576000	965107840
679.355	2	56.937	0.96767473, 0.9709352	ETTFAQTALFTK	1	A0A1S3YN99_TOBAC	protein CREG1-like OS=Nicotiana tabacum OX=4097 GN=LOC107777836 PE=4 SV=1	TR|A0A1S3YN99|A0A1S3YN99_TOBAC	132189704	135584848	142407552	106286968	384255840	382081344	367448960	408530560	299614240	297107072	309498784
643.872	2	77.685	0.9592773, 0.96137977, 0.9672069, 0.9746955	SFSPLPLDAVIK	1	A0A1S3XU05_TOBAC	uncharacterized protein LOC107768738 isoform X2 OS=Nicotiana tabacum OX=4097 GN=LOC107768738 PE=4 SV=1	TR|A0A1S3XU18|A0A1S3XU18_TOBAC;TR|A0A1S3XU05|A0A1S3XU05_TOBAC	301316288	262854800	358275776	275202272	314505664	331066560	224875152	275620544	330376288	319643648	309617920
510.253	2	28.615	0.9359364, 0.9625007, 0.97424406	MESLQHFK	1	A0A1S4B4D7_TOBAC	Malic enzyme OS=Nicotiana tabacum OX=4097 GN=LOC107804419 PE=3 SV=1	TR|A0A1S4B4D7|A0A1S4B4D7_TOBAC	273772736	293272800	252539632	298030656	147412400	123512280	159096384	150383712	227479920	245356960	230935520
659.324	2	29.899	0.79455423, 0.9470447, 0.96530825, 0.9688082	GSETVLGNAANER	1	A0A1S3YCK9_TOBAC	DNA (cytosine-5)-methyltransferase OS=Nicotiana tabacum OX=4097 GN=LOC107774645 PE=3 SV=1	TR|A0A1S3YCK9|A0A1S3YCK9_TOBAC	372627936	397040608	345165440	447427040	79044840	64516692	82269416	63139548	227098192	243914528	230614608
624.82	2	70.514	0.929436, 0.96928525	DVLQGMDLVMK	0.99	A0A1S4AD85_TOBAC	protein argonaute 2-like OS=Nicotiana tabacum OX=4097 GN=LOC107796327 PE=3 SV=1	TR|A0A1S4B8K0|A0A1S4B8K0_TOBAC;TR|A0A1S4AD85|A0A1S4AD85_TOBAC	233158464	255772288	252304032	214326016	365027808	354583968	360476864	367289344	263981312	306067328	303147936
410.241	2	44.508	0.7936638, 0.921999, 0.9525838	FLEAALR	1	S5QCB8_TOBAC	COP9 signalosome complex subunit 4 (Fragment) OS=Nicotiana tabacum OX=4097 PE=2 SV=1	TR|S5QCB8|S5QCB8_TOBAC	201990768	234659744	200478368	238014896	215308608	216944432	232204448	220361184	212401888	219169872	271536800
744.814	2	29.221	0.8691655, 0.884537, 0.9630963, 0.9675913, 0.9705489	n[43.0184]ANAASGMAVHDDC[160.0307]K	1	A0A1S3X369_TOBAC	actin-depolymerizing factor 2 OS=Nicotiana tabacum OX=4097 GN=LOC107760585 PE=3 SV=1		393971296	436817536	500575616	433304416	210223552	185658048	219061904	201904240	333900224	359416864	335496128
653.00714, 979.0075	2, 3	94.709	0.8436483, 0.88250935, 0.9336057, 0.94356054, 0.95367175, 0.9638677, 0.9652368, 0.96734184, 0.9687529, 0.96940345, 0.9694224, 0.9697973	GHYTEGAELIDAVLDVVR	1	A0A0S0N610_TOBAC	Tubulin beta chain OS=Nicotiana tabacum OX=4097 GN=TUB1 PE=2 SV=1	TR|A0A0S0N610|A0A0S0N610_TOBAC	6055341568	5766006272	9908662272	4691910144	6062595584	4601692672	4566774272	3418742784	3117749760	2748065536	2626028544
390.237	2	37.648	0.9607161, 0.96883863, 0.9700247	TAVLFTK	1	A0A1S3XDT4_TOBAC	N-alpha-acetyltransferase 16, NatA auxiliary subunit-like isoform X2 OS=Nicotiana tabacum OX=4097 GN=LOC107763992 PE=4 SV=1	TR|A0A1S3XDT4|A0A1S3XDT4_TOBAC;TR|A0A1S4ASZ7|A0A1S4ASZ7_TOBAC	224785280	271116576	222662000	248473872	211466368	200415648	189639680	216117184	204753872	246959200	231444480
715.3839, 1072.5715	2, 3	70.117	0.810132, 0.9589411, 0.9593657, 0.9597498, 0.9603137, 0.9615404, 0.9626491, 0.9635667, 0.9681495, 0.9684388, 0.96986276	DINEGFLRPTPVSTEILSR	0.98, 1.0	O24162_TOBAC	5-epi-aristolochene synthase (Fragment) OS=Nicotiana tabacum OX=4097 PE=2 SV=1	TR|O24162|O24162_TOBAC	2155424768	2451654656	2127433856	1696033024	3700886016	5424906752	4937518592	4200422144	3367693312	3522099200	3582346752
597.004	3	83.446	0.9265847, 0.9394885, 0.96690685	IDIAPVIEGAVQHIASR	1	A0A1S4A8G0_TOBAC	actin-related protein 7-like isoform X1 OS=Nicotiana tabacum OX=4097 GN=LOC107794883 PE=3 SV=1	TR|A0A1S4A8G0|A0A1S4A8G0_TOBAC	517281120	547591744	579406592	493406976	701161600	649480320	626960512	605992448	515684864	439997248	431208000
527.799	2	53.787	0.9582531, 0.9664437	ELANLPELR	1	A0A1S3X291_TOBAC	probable leucine-rich repeat receptor-like protein kinase At1g35710 OS=Nicotiana tabacum OX=4097 GN=LOC107760558 PE=4 SV=1	TR|A0A1S3X291|A0A1S3X291_TOBAC	364176544	376867264	347311712	408613952	163803952	151700656	135837712	166018496	278160256	296683808	267774944
504.754	2	40.397	0.64164317, 0.9519742, 0.9690295	DSQSFPSLK	1	A0A1S3ZQD3_TOBAC	eukaryotic translation initiation factor 4B1-like OS=Nicotiana tabacum OX=4097 GN=LOC107789198 PE=4 SV=1	TR|A0A1S3ZQD3|A0A1S3ZQD3_TOBAC	320097120	324172160	345778592	315325312	262192176	272330560	297676320	283908288	311874528	334500928	326022176
598.643	3	44.585	0.59126186, 0.77102625, 0.9213158, 0.96922594	GMTYLHNEPNVIIHR	1	A0A1S4DRH3_TOBAC	serine/threonine-protein kinase STY46-like OS=Nicotiana tabacum OX=4097 GN=LOC107832665 PE=3 SV=1	TR|A0A1S4DRH3|A0A1S4DRH3_TOBAC	452085248	458629440	422266176	452695456	499152448	479256608	537382784	516991616	512546688	513241184	585602560
774.408	3	58.156	0.91880137, 0.9466414, 0.96073675, 0.96278334, 0.96590877, 0.9721744	SAPVFTPPQTHPLASYPQNLR	1	A0A1S3Y943_TOBAC	target of Myb protein 1-like OS=Nicotiana tabacum OX=4097 GN=LOC107773767 PE=4 SV=1	TR|A0A1S3Y943|A0A1S3Y943_TOBAC	524587968	518456576	520998528	575362176	471041664	482638624	444802464	476071072	557590592	553702016	536727328
809.04	3	44.588	0.9568474, 0.9653908, 0.96590704, 0.9667849	AAEELEKYDPSSDPNVTGDPYK	1	A0A1S3WY46_TOBAC	U1 small nuclear ribonucleoprotein 70 kDa-like isoform X1 OS=Nicotiana tabacum OX=4097 GN=LOC107759222 PE=4 SV=1	TR|A0A1S3WY46|A0A1S3WY46_TOBAC;TR|A0A1S3WY26|A0A1S3WY26_TOBAC	413137696	441341632	453872256	487532160	567198848	558689728	618312576	604833920	561433600	568036416	569882624
578.965	3	34.803	0.9599883, 0.9639168, 0.9666668, 0.9719793	QVSYNVIRDENGNVK	1	A0A1S4CB32_TOBAC	stromal 70 kDa heat shock-related protein, chloroplastic OS=Nicotiana tabacum OX=4097 GN=LOC107817083 PE=3 SV=1	TR|A0A1S4CB32|A0A1S4CB32_TOBAC	312821216	320655712	350781088	318782208	220634528	294406048	287045568	253788368	317644768	331314496	309242528
580.976	3	24.22	0.9125435, 0.9462567, 0.96599466, 0.9686832, 0.97138834	EESVKKEPETQLAPR	1	A0A1S4DQP2_TOBAC	60S ribosomal protein L17-1-like isoform X1 OS=Nicotiana tabacum OX=4097 GN=LOC107832413 PE=3 SV=1	TR|A0A1S4DQP2|A0A1S4DQP2_TOBAC	337948544	368563360	375647648	403057472	277043200	262700160	291406720	268597504	311410112	308289888	326169856
683.687	3	52.231	0.8561821, 0.9422707, 0.95410216, 0.9692261, 0.9694411	TINPETQRPYTISMIER	1	A0A1S3XI29_TOBAC	ribosome maturation protein SBDS-like OS=Nicotiana tabacum OX=4097 GN=LOC107765448 PE=4 SV=1	TR|A0A1S3XI29|A0A1S3XI29_TOBAC	388769632	377236256	336071552	422858400	277560608	231605312	256634976	260094128	321133184	337232640	345798880
647.00793, 970.0082	2, 3	75.708	0.841283, 0.8507388, 0.89157605, 0.89977175, 0.9039848, 0.95052606, 0.956415, 0.95796525	GVNPDEAVAMGAAIQGGILR	1	A0A1S3YCI5_TOBAC	heat shock 70 kDa protein, mitochondrial OS=Nicotiana tabacum OX=4097 GN=LOC107774811 PE=3 SV=1	TR|A0A1S3YCI5|A0A1S3YCI5_TOBAC;TR|A0A1S3XEM4|A0A1S3XEM4_TOBAC	1082103424	1225313024	1255475584	1205754880	1006995136	1084674432	893777152	860430784	1258705920	1193423744	1152570496
569.9664, 854.44525	2, 3	58.665	0.65526026, 0.9530333, 0.9595986, 0.96851027, 0.9694518, 0.969597, 0.96989816, 0.970114, 0.97165334	IMRPAQVYTGVWMR	0.99, 1.0	W8SRJ8_TOBAC	Citrate synthase OS=Nicotiana tabacum OX=4097 GN=LOC107822424 PE=2 SV=1	TR|W8SRJ8|W8SRJ8_TOBAC	1045650752	1054863296	930796224	950527232	2589001984	2560853760	2726130944	2589855488	1709246720	1731799936	1792529024
524.2532, 785.876	2, 3	78.706	0.7694209, 0.89275676, 0.90645534, 0.94794, 0.9494181, 0.9505254, 0.9569812, 0.95796394	FSSTFWENIFHR	1	A0A1S3X5G4_TOBAC	brefeldin A-inhibited guanine nucleotide-exchange protein 5-like OS=Nicotiana tabacum OX=4097 GN=LOC107761455 PE=4 SV=1	TR|A0A1S3ZCU2|A0A1S3ZCU2_TOBAC;TR|A0A1S3X5G4|A0A1S3X5G4_TOBAC	671973696	733415680	728062400	671187136	522372448	472342784	532255872	504406496	559712960	513279360	546152000
489.919	3	56.602	0.9617659, 0.97254467	ADLHHLGMFLEGK	1	A0A1S3Y2M3_TOBAC	protein argonaute 1-like OS=Nicotiana tabacum OX=4097 GN=LOC107771391 PE=3 SV=1	TR|A0A1S3Y2M3|A0A1S3Y2M3_TOBAC	206426848	246802816	230587712	230774944	339329664	375479968	373225312	364081024	289114144	296046592	260623712
851.515	2	96.902	0.96494, 0.9706908, 0.9728349, 0.9738579	YIPLSPILEGFVILK	1	A0A1S4CMV5_TOBAC	26S proteasome non-ATPase regulatory subunit 2 homolog A-like OS=Nicotiana tabacum OX=4097 GN=LOC107820776 PE=4 SV=1	TR|A0A1S4CMV5|A0A1S4CMV5_TOBAC	513106112	451211360	336160576	389606976	588017728	584668864	180512816	192884944	11216251	1.94446e+06	6.13656e+06
584.805	2	54.355	0.8274154, 0.8612216, 0.9722284	DVPTGTYFIR	0.99	A0A1S4CB68_TOBAC	high-affinity nitrate transporter 3.2-like isoform X2 OS=Nicotiana tabacum OX=4097 GN=LOC107817196 PE=4 SV=1	TR|A0A1S4CB68|A0A1S4CB68_TOBAC	415412544	522266720	517377184	356748736	234555952	224306736	204933296	262191328	379141056	409874496	371182560
384.224	2	36.679	0.9103769, 0.9291226, 0.95993537	GVPELPR	1	A0A1S3YH99_TOBAC	monothiol glutaredoxin-S15, mitochondrial-like OS=Nicotiana tabacum OX=4097 GN=LOC107776272 PE=4 SV=1	TR|A0A1S3YH99|A0A1S3YH99_TOBAC	241777904	171063168	268047856	199962800	209258048	234086592	221663776	220395392	238464544	235348640	249239456
712.327	3	39.291	0.7363657, 0.9674059, 0.9724173, 0.97248924, 0.9756953	SHETWPSHVESSDSDPLPK	0.96	A0A1S3XPC1_TOBAC	altered inheritance of mitochondria protein 32-like OS=Nicotiana tabacum OX=4097 GN=LOC107767330 PE=4 SV=1	TR|A0A1S3XPC1|A0A1S3XPC1_TOBAC	329692704	309276992	399688224	287359584	352253216	364432800	375186112	351223904	355635456	349183968	384021664
612.9887, 918.97815	2, 3	44.162	0.6161296, 0.825949, 0.83510286, 0.86824816, 0.9651075, 0.9669548, 0.96765417, 0.96774757, 0.96947813, 0.97080505	VATSEVPKPVYVGGDYR	1	A0A1S4A843_TOBAC	mitochondrial-processing peptidase subunit alpha OS=Nicotiana tabacum OX=4097 GN=LOC107794790 PE=3 SV=1	TR|A0A1S4A843|A0A1S4A843_TOBAC	1877453056	2010873088	1706430848	2159628544	1676031744	1609075840	1773668608	1822615680	1968596864	2007323648	2041108608
1022.54	2	96.691	0.95665914, 0.9665052, 0.9713397, 0.9747684	GLWQPFTALLGDTPSVDVK	0.95	A0A1S3XRT7_TOBAC	ATP synthase subunit gamma, mitochondrial-like OS=Nicotiana tabacum OX=4097 GN=LOC107768003 PE=3 SV=1	TR|A0A1S3XRT7|A0A1S3XRT7_TOBAC	836931008	52096916	366747136	96029640	176721264	283970240	87223312	190890064	12465515	33644212	13310216
509.934	3	17.63	0.9499591, 0.95313734, 0.95942855, 0.9743465	TGGAPVAKPTSDDRR	1	A0A1S3ZJR2_TOBAC	Dynein light chain OS=Nicotiana tabacum OX=4097 GN=LOC107787661 PE=3 SV=1	TR|A0A1S3ZJR2|A0A1S3ZJR2_TOBAC	200320368	168473408	201395760	199591600	167882848	170595168	183368992	171145744	193263952	201842464	187223936
427.228	2	43.858	0.9166736, 0.9439016	FTDLMVK	0.99	A0A1S4CUV9_TOBAC	glycine--tRNA ligase, mitochondrial 1-like OS=Nicotiana tabacum OX=4097 GN=LOC107822727 PE=4 SV=1	TR|A0A1S3Y6R7|A0A1S3Y6R7_TOBAC;TR|A0A1S4CUV9|A0A1S4CUV9_TOBAC;TR|A0A1S3YNF7|A0A1S3YNF7_TOBAC	158025344	154612016	140489856	159110160	143884544	138782576	157899872	182898624	176913072	182294560	177652672
488.28	2	30.467	0.9487739, 0.96047455, 0.9642924	KFEVEPVK	0.86	A0A1S3YUY2_TOBAC	phenylalanine--tRNA ligase beta subunit, cytoplasmic-like OS=Nicotiana tabacum OX=4097 GN=LOC107780097 PE=4 SV=1	TR|A0A1S3YUY2|A0A1S3YUY2_TOBAC	277806368	285298400	276239360	313717408	289609952	267406480	294488640	271048512	290621184	281494656	313671040
597.304	2	65.602	0.9555688, 0.9702557	GYTTPFPWPK	1	A0A1S4D663_TOBAC	probable methyltransferase PMT14 OS=Nicotiana tabacum OX=4097 GN=LOC107826404 PE=4 SV=1	TR|A0A1S4D663|A0A1S4D663_TOBAC	651124800	617962624	543700096	662953728	199488416	121227520	176801824	169817984	407866112	482134976	467388800
537.9824, 806.46936	2, 3	74.074	0.86367035, 0.8925843, 0.9268156, 0.9519204, 0.9623232, 0.9626495, 0.96696657, 0.9676424, 0.9733104	TSPQVIVDLLDVGKK	1	A0A1S4D040_TOBAC	glyoxysomal fatty acid beta-oxidation multifunctional protein MFP-a-like OS=Nicotiana tabacum OX=4097 GN=LOC107824491 PE=3 SV=1	TR|A0A1S4D439|A0A1S4D439_TOBAC;TR|A0A1S4D040|A0A1S4D040_TOBAC	1430712832	1423063168	1548808576	1352698624	3219823616	3249619968	3331575296	2982512896	2296825600	2349464064	2159601408
545.27	2	21.174	0.95581466, 0.9626992, 0.9715812	LWEQKDDR	0.93	Q9FEV9_TOBAC	65-kDa microtubule-associated protein 1-like OS=Nicotiana tabacum OX=4097 GN=map65-1a PE=2 SV=1	TR|Q9FEV9|Q9FEV9_TOBAC	176991312	174074064	140239504	198435360	166212464	151749056	194912208	160526368	178417952	193807424	191097680
558.796	2	48.603	0.95051014, 0.9546371, 0.9589388	QLDVLMGANR	1	A0A1S3XI78_TOBAC	putative RNA-binding protein Luc7-like 2 OS=Nicotiana tabacum OX=4097 GN=LOC107765276 PE=4 SV=1	TR|A0A1S3XI78|A0A1S3XI78_TOBAC	181984816	210192928	161046320	196635696	241016480	257050112	243999648	259120976	204110464	227945760	218423824
721.898	2	47.287	0.9289134, 0.9442118, 0.95160365, 0.9584496	LGNDASISQTIPVK	0.99	A0A1S4D4H3_TOBAC	uncharacterized protein LOC107825902 OS=Nicotiana tabacum OX=4097 GN=LOC107825902 PE=4 SV=1	TR|A0A1S4D4H3|A0A1S4D4H3_TOBAC	101832512	119231904	73137912	112607696	222854000	241326816	233046832	260125632	176390928	182002160	217990128
733.387	2	46.316	0.89561844, 0.9458503, 0.95119274, 0.96937764	SALPIGAEPAADPTR	1	A0A1S4DIJ1_TOBAC	Protein CLP1 homolog OS=Nicotiana tabacum OX=4097 GN=LOC107830231 PE=3 SV=1	TR|A0A1S3ZMQ4|A0A1S3ZMQ4_TOBAC;TR|A0A1S4DIJ1|A0A1S4DIJ1_TOBAC	273288192	283602784	231363184	270412704	240221152	289110944	301962144	241188704	278526048	276821120	283126784
459.246	2	49.297	0.96178645, 0.9650452	QLDIWSR	1	A0A1S3YBP9_TOBAC	factor of DNA methylation 1-like OS=Nicotiana tabacum OX=4097 GN=LOC107774607 PE=4 SV=1	TR|A0A1S4BDN0|A0A1S4BDN0_TOBAC;TR|A0A1S3YBP9|A0A1S3YBP9_TOBAC	198150432	208586672	154463584	189649632	226391168	198536512	190657232	232852128	209844032	216683440	231919584
433.686	2	18.104	0.9263749, 0.9572275	FGDENER	1	A0A1S3ZCU6_TOBAC	polyadenylate-binding protein RBP47-like OS=Nicotiana tabacum OX=4097 GN=LOC107785445 PE=4 SV=1	TR|A0A1S3ZCU6|A0A1S3ZCU6_TOBAC	183457888	198971760	173276768	215467232	65942256	58635692	67781112	60171596	127818928	121878968	116024800
979.125	3	71.408	0.83204883, 0.84543085, 0.89569503, 0.9114985, 0.9418444, 0.95469695, 0.9623789	TGDIIGELSSEDGHQGSIYAVSWSPDSK	1	A0A1S4BUC4_TOBAC	66 kDa stress protein-like OS=Nicotiana tabacum OX=4097 GN=LOC107811990 PE=4 SV=1	TR|A0A1S4BUC4|A0A1S4BUC4_TOBAC	543224640	533057408	575352832	590392448	541983488	513500736	522024736	484486784	588842816	607673856	557071936
441.222	2	22.737	0.9557197, 0.9598975	GGESIYGAK	1	A0A1S3Y984_TOBAC	Peptidyl-prolyl cis-trans isomerase OS=Nicotiana tabacum OX=4097 GN=LOC107773697 PE=3 SV=1	TR|A0A1S3Y984|A0A1S3Y984_TOBAC	150863536	150986832	167951760	176370544	156982832	198580448	203536544	192680016	217276368	191157952	201925520
564.6464, 846.4656	2, 3	71.139	0.81928664, 0.95959413, 0.9598941, 0.96024776, 0.9624035	SAPVIEEVPPLLEGGGK	1	A0A1S3ZAC5_TOBAC	villin-3-like OS=Nicotiana tabacum OX=4097 GN=LOC107784667 PE=4 SV=1	TR|A0A1S3ZAC5|A0A1S3ZAC5_TOBAC	581351744	636281152	590406336	618086528	487281984	496760384	507771392	516311168	608394560	576687424	623114432
508.319	2	66.864	0.7267961, 0.9391533, 0.96191096, 0.971187	LLLPYLQR	1	A0A1S3YJP4_TOBAC	protein HOMOLOG OF MAMMALIAN LYST-INTERACTING PROTEIN 5-like OS=Nicotiana tabacum OX=4097 GN=LOC107776769 PE=4 SV=1	TR|A0A1S3XL90|A0A1S3XL90_TOBAC;TR|A0A1S3YJP4|A0A1S3YJP4_TOBAC	274895840	289839712	266671360	221995840	283000352	272308448	254813616	293712000	286584064	286716032	286721760
681.6276, 908.50134	3, 4	80.601	0.5687555, 0.6611589, 0.6878013, 0.69168663, 0.8827636, 0.90802735, 0.9146459, 0.9271088, 0.9548546, 0.95621514, 0.9589314, 0.96719384	LTHVYTAVLKPDNELLILIDGEEK	1	A0A077DBL4_TOBAC	Calnexin-like protein OS=Nicotiana tabacum OX=4097 PE=2 SV=1	TR|A0A077DBL4|A0A077DBL4_TOBAC	2273884672	2618296832	3067434752	2707788288	1395626880	1301592832	1477669504	1335839872	982411840	872224896	626233344
479.225	2	19.036	0.9004807, 0.9498489, 0.9588004	WDEVHSGK	0.98	A0A1S4BSS3_TOBAC	NEDD8-activating enzyme E1 catalytic subunit OS=Nicotiana tabacum OX=4097 GN=LOC107811436 PE=4 SV=1	TR|A0A1S4BSS3|A0A1S4BSS3_TOBAC	101791232	102904160	106722592	100235440	133538656	134751008	148336240	146926176	128262480	135805376	143495776
759.904	2	62.215	0.90747094, 0.9528376, 0.96703166, 0.97078186	TNVVGTLTLADVC[160.0307]R	1	A0A1S3YXZ4_TOBAC	bifunctional dTDP-4-dehydrorhamnose 3,5-epimerase/dTDP-4-dehydrorhamnose reductase-like OS=Nicotiana tabacum OX=4097 GN=LOC107780668 PE=4 SV=1		352823072	419974624	458613440	430276288	285028672	302994400	327150560	288316096	356044224	351666592	368486208
514.73	2	60.524	0.6474373, 0.9308815, 0.9673093	SPFEDMFR	1	C4T7Z2_TOBAC	DnaJ-like protein OS=Nicotiana tabacum OX=4097 GN=NtMPIP1 PE=2 SV=1	TR|C4T7Z2|C4T7Z2_TOBAC	301521216	344794752	287191136	332260576	181000992	138253712	121969120	172561824	234845136	258228496	285049056
538.312	2	62.224	0.9667043, 0.9689621	TFVPLETLR	0.89	A0A1S3X2A9_TOBAC	conserved oligomeric Golgi complex subunit 2-like OS=Nicotiana tabacum OX=4097 GN=LOC107760573 PE=4 SV=1	TR|A0A1S3X2A9|A0A1S3X2A9_TOBAC	288597760	271168672	258403536	287598432	202706608	202166688	212275616	205626992	258540192	250965824	272132192
983.0054, 983.0066	2	56.326	0.59116817, 0.83509016, 0.94469714, 0.96401143	GDLGAQIPLEQVPSEQQR	1	A0A1S3ZJS9_TOBAC	Pyruvate kinase OS=Nicotiana tabacum OX=4097 GN=LOC107787533 PE=3 SV=1	TR|A0A1S3ZJS9|A0A1S3ZJS9_TOBAC	460706304	594171776	532821248	627880960	475196768	395874880	460063104	436439424	569582976	548210432	540678464
738.914	2	83.145	0.90470636, 0.9336025, 0.96712124, 0.9729455, 0.972956	FWNLQTLIVNTK	1	A0A1S4B8M6_TOBAC	putative late blight resistance protein homolog R1B-17 OS=Nicotiana tabacum OX=4097 GN=LOC107805588 PE=3 SV=1	TR|A0A1S4B8M6|A0A1S4B8M6_TOBAC	361261344	502348384	530646720	332055936	353849600	326500960	308417792	284205312	363124736	331233760	341823904
550.783	2	48.271	0.9462906, 0.96497697, 0.96783584	AYIVNYMAR	0.98	A0A1S4AMN0_TOBAC	regulator of nonsense transcripts 1 homolog isoform X1 OS=Nicotiana tabacum OX=4097 GN=LOC107799096 PE=4 SV=1	TR|A0A1S4AMN0|A0A1S4AMN0_TOBAC;TR|A0A1S3XEX5|A0A1S3XEX5_TOBAC	246907040	281870784	192834544	275401440	171671040	158111552	144824128	153435536	212483808	217792672	250420576
692.0237, 1037.5305	2, 3	56.646	0.73701113, 0.9227035, 0.94880694, 0.9639949, 0.9653548, 0.968059, 0.9705552, 0.973597	GSAEQALSSLNGTQLGGQSIR	1	A0A1S4DLJ7_TOBAC	polyadenylate-binding protein RBP45-like OS=Nicotiana tabacum OX=4097 GN=LOC107831077 PE=4 SV=1	TR|A0A1S4DLJ7|A0A1S4DLJ7_TOBAC	555355584	623928576	568692352	632240640	692966336	626229632	660357504	687722112	636920896	659839040	658290368
390.89615, 585.8408	2, 3	26.837	0.87242675, 0.8725182, 0.9445383, 0.9520989, 0.95840836, 0.95931906, 0.96908313	VKEEVPAVATK	1	A0A1S4AIB2_TOBAC	protein BOBBER 1-like OS=Nicotiana tabacum OX=4097 GN=LOC107798015 PE=4 SV=1	TR|A0A1S4AIB2|A0A1S4AIB2_TOBAC	665337024	726264064	700174016	810214784	564448704	526570624	612765568	606169088	645815680	715004928	724300352
544.787	2	64.676	0.8557463, 0.8666851, 0.9280266	n[43.0184]AMVDAEAIVK	1	A0A1S3YME9_TOBAC	Aldehyde dehydrogenase OS=Nicotiana tabacum OX=4097 GN=LOC107777569 PE=3 SV=1		218941872	262341952	374721440	292831136	404933056	410832096	398823296	312258560	388970048	349772896	312466112
378.179	3	55.344	0.92789584, 0.9430362, 0.945208	WWFHDDKV	0.99	A0A1S3YHZ6_TOBAC	probable ubiquitin-conjugating enzyme E2 18 OS=Nicotiana tabacum OX=4097 GN=LOC107776491 PE=3 SV=1	TR|A0A1S4AMG6|A0A1S4AMG6_TOBAC;TR|A0A1S3YHZ6|A0A1S3YHZ6_TOBAC	327849728	339866048	374984256	314291520	284634944	310335104	343976224	321506880	348382656	360752864	381900768
837.3803, 1116.1726	3, 4	79.344	0.7343123, 0.8364749, 0.88497245, 0.9376187, 0.940197, 0.9419315, 0.95711195, 0.95946574, 0.96329886, 0.965822, 0.9678854, 0.9702569, 0.9712698	KGVEFDEGAPDDFDPNNPYKDPVAFFEMR	1	A0A1S4BUC0_TOBAC	NADH dehydrogenase [ubiquinone] 1 beta subcomplex subunit 10-A-like OS=Nicotiana tabacum OX=4097 GN=LOC107811984 PE=4 SV=1	TR|A0A1S4BUC0|A0A1S4BUC0_TOBAC	797571904	778062912	793821504	693089472	612084032	663675008	700829184	749822720	641788224	636981440	574848576
605.322	2	76.403	0.90382403, 0.9150115, 0.9650414	IWYIDQMLK	1	A0A1S3ZU44_TOBAC	AP-1 complex subunit gamma-2-like OS=Nicotiana tabacum OX=4097 GN=LOC107790516 PE=4 SV=1	TR|A0A1S3ZU44|A0A1S3ZU44_TOBAC;TR|A0A1S4BQ82|A0A1S4BQ82_TOBAC	349605312	373601984	380162976	326286208	286717632	294793760	262392240	274449664	332391072	322967776	317504928
612.285	2	29.159	0.63701606, 0.9643663, 0.9684382	NSVDNNEYLR	1	A0A1S3ZMF4_TOBAC	alpha-L-arabinofuranosidase 1-like isoform X1 OS=Nicotiana tabacum OX=4097 GN=LOC107788380 PE=4 SV=1	TR|A0A1S3ZMF4|A0A1S3ZMF4_TOBAC	166493104	169383440	200195056	172180960	499763456	598781440	553412224	570331904	389067680	366150720	395879040
502.237	2	23.067	0.75096387, 0.96537596, 0.9684094	HMDTFPQK	1	A0A1S3X9F6_TOBAC	Adenylosuccinate synthetase, chloroplastic OS=Nicotiana tabacum OX=4097 GN=LOC107762705 PE=3 SV=1	TR|A0A1S3ZLR5|A0A1S3ZLR5_TOBAC;TR|A0A1S3X9F6|A0A1S3X9F6_TOBAC	305008800	338143104	318642912	388485024	257031760	228466784	267819488	260068016	288581952	304080064	334113760
438.714	2	20.116	0.64856905, 0.7682259, 0.834201	DGTYPPAR	0.84	A0A1S4DIG0_TOBAC	beta-glucosidase 18-like OS=Nicotiana tabacum OX=4097 GN=LOC107830217 PE=3 SV=1	TR|A0A1S4DIG0|A0A1S4DIG0_TOBAC	289971360	331601952	369477088	318606176	237177376	284702208	255955520	285283744	294755712	301440384	311020928
646.783	2	16.946	0.9297277, 0.93234855, 0.93915486, 0.9708863, 0.9719613	SSAANESDSAEPK	1	A0A1S4C1B1_TOBAC	DEAD-box ATP-dependent RNA helicase 38-like OS=Nicotiana tabacum OX=4097 GN=LOC107814119 PE=4 SV=1	TR|A0A1S4C1B1|A0A1S4C1B1_TOBAC	147249744	154910720	160303760	162537696	151492256	142496000	154835328	146399424	149240688	164416944	179020352
572.311	2	25.255	0.9239039, 0.93754673	GLVDNNKIDR	1	A0A1S3XBC3_TOBAC	pentatricopeptide repeat-containing protein At3g49240-like OS=Nicotiana tabacum OX=4097 GN=LOC107763128 PE=4 SV=1	TR|A0A1S3XBC3|A0A1S3XBC3_TOBAC	247010656	226345392	218804880	236277200	177746336	164690880	183508048	167269760	214933888	225979328	226939392
426.246	2	21.719	0.6515743, 0.9274048, 0.9589868, 0.9597026	GNAIHALR	1	A0A1S3YVA3_TOBAC	riboflavin biosynthesis protein PYRR, chloroplastic OS=Nicotiana tabacum OX=4097 GN=LOC107780073 PE=4 SV=1	TR|A0A1S3YVA3|A0A1S3YVA3_TOBAC	119874392	146531648	142856720	117763416	174665344	177276272	176946384	208615120	159735456	174233328	181598896
598.291	3	21.819	0.9379113, 0.9573298, 0.9633827	DLGKLESNDDEQSSKK	1	A0A1S4CK21_TOBAC	uncharacterized protein LOC107819880 OS=Nicotiana tabacum OX=4097 GN=LOC107819880 PE=4 SV=1	TR|A0A1S4DG17|A0A1S4DG17_TOBAC;TR|A0A1S4CK21|A0A1S4CK21_TOBAC	273884416	297350528	249825504	278107840	415598816	403171104	435101952	398721344	355797536	370736640	383367680
455.23965, 568.7979, 758.061	3, 4, 5	46.328	0.72166187, 0.8862469, 0.94411576, 0.955147, 0.95948887, 0.96085495, 0.9621736, 0.96310645, 0.9632233, 0.9642154, 0.9647168, 0.9650102, 0.96514386, 0.9656286, 0.9664655, 0.96779525, 0.96839684, 0.968643, 0.97017527, 0.9712362	RGHVFEEMQRPGTPLYNIK	0.9, 0.99	A0A1S3Y0T4_TOBAC	elongation factor 2 OS=Nicotiana tabacum OX=4097 GN=LOC107770769 PE=4 SV=1	TR|A0A1S3YSZ3|A0A1S3YSZ3_TOBAC;TR|A0A1S3Y0T4|A0A1S3Y0T4_TOBAC;TR|A0A1S3XYY6|A0A1S3XYY6_TOBAC;TR|Q9FEL2|Q9FEL2_TOBAC	20321275904	18434955264	15582770176	18255708160	12605827072	12611324928	14711809024	13707066368	15466475520	16343961600	16417796096
816.099	3	59.918	0.95870507, 0.96358854, 0.96885246, 0.9728479	n[43.0184]ATGSSSRPPSKPYDLEITIVSAK	1	A0A1S3YIL9_TOBAC	pollen-specific leucine-rich repeat extensin-like protein 4 OS=Nicotiana tabacum OX=4097 GN=LOC107776495 PE=4 SV=1		356843712	374962176	388203168	345599232	433085952	455100544	483246880	503965696	303872096	325945280	324466688
400.244	2	29.793	0.970694, 0.9717919	IGNLQVR	1	A0A1S4DG64_TOBAC	putative late blight resistance protein homolog R1A-3 OS=Nicotiana tabacum OX=4097 GN=LOC107829535 PE=3 SV=1	TR|A0A1S4DG64|A0A1S4DG64_TOBAC	187305312	201768192	195958144	194452960	136155696	124015472	139596256	118984112	154781728	160943216	171510368
563.265	2	34.8	0.9204322, 0.9669717	AVGDDPYFNK	1	A0A1S3XGV2_TOBAC	exosome complex exonuclease RRP44 homolog A-like OS=Nicotiana tabacum OX=4097 GN=LOC107765045 PE=3 SV=1	TR|A0A1S3XGV2|A0A1S3XGV2_TOBAC	250236512	236303632	255854560	249205536	246619424	230546784	273676480	247472112	251615888	251616976	280291808
426.727	2	22.226	0.6555546, 0.968565, 0.97453845	ETNVYVK	1	A0A1S3ZVY2_TOBAC	Imidazoleglycerol-phosphate dehydratase OS=Nicotiana tabacum OX=4097 GN=LOC107791048 PE=3 SV=1	TR|A0A1S3ZVY2|A0A1S3ZVY2_TOBAC	123936512	142371136	143137696	129812760	218391808	232436304	220327856	215592880	192677536	180338352	196656928
494.814	2	53.805	0.6069373, 0.9556693, 0.9584602, 0.96895826	VKIPGFSLK	0.95	A0A1S4ATH6_TOBAC	ER membrane protein complex subunit 7 homolog isoform X1 OS=Nicotiana tabacum OX=4097 GN=LOC107801123 PE=4 SV=1	TR|A0A1S4A6K5|A0A1S4A6K5_TOBAC;TR|A0A1S4ATH6|A0A1S4ATH6_TOBAC;TR|A0A1S4B9T3|A0A1S4B9T3_TOBAC	407856544	424298240	330978912	388854336	214432624	204654192	149093824	194788384	312638272	331631840	311264896
634.3515, 951.02344	2, 3	77.541	0.77312976, 0.8304945, 0.8424958, 0.94153166, 0.95840925, 0.9613818, 0.96293765, 0.965287, 0.96877426	NLPLDVTVAQLDAEFKK	0.99, 1.0	A0A1S4AMB1_TOBAC	ras GTPase-activating protein-binding protein 2-like OS=Nicotiana tabacum OX=4097 GN=LOC107799286 PE=4 SV=1	TR|A0A1S4AMB1|A0A1S4AMB1_TOBAC	557754816	514420608	455574336	544840512	520096320	499211296	463918112	510142560	456863584	427493600	406846400
1025.81	3	53.157	0.8081623, 0.8458056, 0.96390235, 0.96772635, 0.9680032, 0.9727074	TSFNQVWQNGQVSGQALQAHSQSGDNMR	1	A0A1S4C1X1_TOBAC	Cytochrome b561 and DOMON domain-containing protein OS=Nicotiana tabacum OX=4097 GN=LOC107814225 PE=4 SV=1	TR|A0A1S4C1X1|A0A1S4C1X1_TOBAC;TR|A0A1S3ZBH9|A0A1S3ZBH9_TOBAC	499527264	510323360	585965376	364897664	371852288	455541248	421481312	416504480	500319040	529947968	456990016
430.238	2	29.361	0.651214, 0.66833377, 0.9669989, 0.97101516	GPATPAFAK	1	A0A1S3ZSE9_TOBAC	histone deacetylase HDT1-like isoform X1 OS=Nicotiana tabacum OX=4097 GN=LOC107789910 PE=4 SV=1	TR|A0A1S3ZSE9|A0A1S3ZSE9_TOBAC	317970880	313402912	244553104	347642400	118172624	94751128	163918432	130524680	198743440	227268064	235160176
700.028	3	66.479	0.83567053, 0.9527962, 0.9686007, 0.9688398, 0.97408575	GGLELTDSATVTDLQEAIHK	1	H9CCI1_TOBAC	Enoyl-CoA reductase OS=Nicotiana tabacum OX=4097 GN=ER PE=2 SV=1	TR|H9CCI1|H9CCI1_TOBAC	399434656	462230848	476923520	508454016	407566304	401115840	375701984	348627840	419996928	392089120	377502816
655.378	2	52.905	0.6850633, 0.86822134, 0.9686221, 0.96939427	VPELNVQNGVLK	1	A0A1S3XVA1_TOBAC	splicing factor 3B subunit 1-like OS=Nicotiana tabacum OX=4097 GN=LOC107769132 PE=4 SV=1	TR|A0A1S3XVA1|A0A1S3XVA1_TOBAC	230622512	273206496	243024720	246573776	300555872	313468640	278578048	301861376	290347264	312269312	279394496
508.281	2	21.574	0.956357, 0.96325403, 0.96684235	NVAGAGSAIQK	1	A0A1S4B3W4_TOBAC	binding partner of ACD11 1-like isoform X1 OS=Nicotiana tabacum OX=4097 GN=LOC107804205 PE=4 SV=1	TR|A0A1S4B3W4|A0A1S4B3W4_TOBAC	191887168	166792336	197230560	195035648	140833440	141503616	204326384	138150784	204043120	184946864	154080560
901.781	3	74.234	0.89222234, 0.9409248, 0.94102407, 0.9540025	MSGYNTLWVPGMDHAGIATQVVVEK	1	A0A1S3ZHA8_TOBAC	valine--tRNA ligase, mitochondrial 1-like OS=Nicotiana tabacum OX=4097 GN=LOC107786830 PE=3 SV=1	TR|A0A1S3ZHA8|A0A1S3ZHA8_TOBAC;TR|A0A1S4A3Z0|A0A1S4A3Z0_TOBAC	653413440	649003328	639028096	715201088	610141568	623993920	673768384	581036032	491419776	428210048	365197024
480.754	2	27.927	0.95364004, 0.9584471, 0.9650114	SLGLGQEEK	0.93	A0A1S4B326_TOBAC	uncharacterized protein LOC107803917 OS=Nicotiana tabacum OX=4097 GN=LOC107803917 PE=4 SV=1	TR|A0A1S4B326|A0A1S4B326_TOBAC	166860208	164916048	167307248	193485984	140321616	140796976	158501568	119888528	155943024	158761024	164968704
668.853	2	48.462	0.7149576, 0.9314783, 0.9603462, 0.9666227	DAQAALDHLVQR	1	A0A1S4DLK9_TOBAC	protein bem46-like OS=Nicotiana tabacum OX=4097 GN=LOC107831094 PE=4 SV=1	TR|A0A1S4DLK9|A0A1S4DLK9_TOBAC	360041472	331309120	306440288	361107744	301825248	243709920	247312272	259721184	309218208	336955456	331457568
677.837	2	74.517	0.51566577, 0.734824, 0.9181833, 0.92564106, 0.94248694	GAETFDIAEFVR	1	MTNA_TOBAC	Methylthioribose-1-phosphate isomerase OS=Nicotiana tabacum OX=4097 GN=CIG2 PE=2 SV=1; Duplicate proteins: tr|A0A1S3YD06|A0A1S3YD06_TOBAC	SP|Q948X8|MTNA_TOBAC	459004928	427981856	445962656	419308224	443267552	438985760	418784320	456778176	423208832	400946720	400014080
478.784	2	46.613	0.941731	TTLLHMLK	1	Q9SDQ5_TOBAC	GTP-binding protein SAR1A-like OS=Nicotiana tabacum OX=4097 GN=LOC107761640 PE=2 SV=1	SP|P52885|SAR1_TOBAC;TR|Q9SDQ5|Q9SDQ5_TOBAC	204723040	250899440	227188624	261400416	159308800	140157088	168314608	149599728	226970816	232525280	218386496
644.3104, 965.9611	2, 3	49.78	0.71964353, 0.8894044, 0.90005493, 0.9385898, 0.96143436, 0.9640986, 0.9663251, 0.96728134, 0.9702468, 0.97075737	ESTDLHDNFDQIGLAQK	1	A0A1S4D5H1_TOBAC	Clathrin heavy chain OS=Nicotiana tabacum OX=4097 GN=LOC107826230 PE=3 SV=1	TR|A0A1S4D5H1|A0A1S4D5H1_TOBAC	2205184000	2353334016	2205637632	2510942464	1987813632	1783312640	1633305472	1947777920	2294113536	2263961856	2414839040
425.227	2	27.274	0.9539087, 0.9703209, 0.97210824	VSVYPER	1	A0A1S3ZJD0_TOBAC	single-stranded DNA-binding protein, mitochondrial-like OS=Nicotiana tabacum OX=4097 GN=LOC107787390 PE=4 SV=1	TR|A0A1S3ZJD0|A0A1S3ZJD0_TOBAC	177894848	186444896	163673792	176711008	120022864	120775168	150736736	130295192	174576848	166450256	171343408
375.52844, 562.7895	2, 3	31.484	0.5389826, 0.82450616, 0.8444782, 0.8662437, 0.94617283, 0.9534451	DVDAHIAEVR	0.99, 1.0	A0A1S4C793_TOBAC	Protein ROOT HAIR DEFECTIVE 3 homolog OS=Nicotiana tabacum OX=4097 GN=LOC107815874 PE=3 SV=1	TR|A0A1S4C7D3|A0A1S4C7D3_TOBAC;TR|A0A1S4C793|A0A1S4C793_TOBAC	755717568	709647936	685726720	714122880	454821152	425656224	443288064	462659392	608579904	536787008	598810368
793.399	2	59.028	0.96091735, 0.96414524, 0.96750396	YQNEVAVYEPVFK	1	A0A1S4AV86_TOBAC	DNA topoisomerase 1-like isoform X1 OS=Nicotiana tabacum OX=4097 GN=LOC107801727 PE=4 SV=1	TR|A0A1S4AV86|A0A1S4AV86_TOBAC	323206880	288293472	280867264	316238208	281875552	306102368	292442816	287997888	343080608	327614880	317101344
487.259	2	26.051	0.939849	WGLQVDQK	0.93	A0A1S3YJF9_TOBAC	uncharacterized protein LOC107776775 OS=Nicotiana tabacum OX=4097 GN=LOC107776775 PE=4 SV=1	TR|A0A1S3YJF9|A0A1S3YJF9_TOBAC	90691552	93826776	89653632	101682400	106108792	101966552	106278624	91158984	102708616	114990528	105454488
462.782	2	50.238	0.93288195, 0.93722653, 0.9405874	KIFEFIK	0.97	A0A1S3YDV3_TOBAC	Methionine S-methyltransferase OS=Nicotiana tabacum OX=4097 GN=LOC107775022 PE=3 SV=1	TR|A0A1S3YDV3|A0A1S3YDV3_TOBAC	158150560	148459408	146748112	138524896	274157856	251526832	237580608	285455488	220624016	238302672	208627056
728.923	2	72.634	0.6784591, 0.9552304, 0.95525146, 0.96051663	IQSQLSEALAVIGK	1	A0A1S3YR11_TOBAC	exportin-2-like OS=Nicotiana tabacum OX=4097 GN=LOC107778826 PE=4 SV=1	TR|A0A1S3YR11|A0A1S3YR11_TOBAC	271485408	297529568	280090464	312635040	387608352	324544544	413153600	461268160	331199424	350041440	351410464
431.24387, 646.3626	2, 3	47.92	0.9574291, 0.9613487, 0.96237063, 0.96565753, 0.9681538, 0.9683066, 0.96852046	FIADQVAPFKR	1	A0A1S4AFE3_TOBAC	4-coumarate--CoA ligase-like 7 OS=Nicotiana tabacum OX=4097 GN=LOC107797035 PE=4 SV=1	TR|A0A1S4AFE3|A0A1S4AFE3_TOBAC	681628480	671223040	685684736	589907968	749286272	856022336	790063360	852817920	757713600	778939072	828464384
426.899	3	33.594	0.6436852, 0.96007705, 0.9705549, 0.9730831	QDAPTAILHANK	1	A0A1S3YSB1_TOBAC	cell division cycle 5-like protein OS=Nicotiana tabacum OX=4097 GN=LOC107779232 PE=4 SV=1	TR|A0A1S3YSB1|A0A1S3YSB1_TOBAC	277240416	273434112	289461856	258666400	260890720	277639840	301678592	257531024	298179776	309542464	281754688
810.066	3	77.966	0.957597, 0.9590431, 0.9671033, 0.968416	TGAEIMSVSNDDENKVFGIVFR	1	A0A1S4CNI5_TOBAC	presequence protease 1, chloroplastic/mitochondrial-like OS=Nicotiana tabacum OX=4097 GN=LOC107820951 PE=4 SV=1	TR|A0A1S4CNI5|A0A1S4CNI5_TOBAC	510854336	482772192	497889664	474371936	564221312	526419168	520225280	482065760	476585696	433979104	374520832
514.809	2	57.974	0.901162, 0.95045614, 0.96558094, 0.9712306	LAQLQLSQK	0.87	A0A1S4BDZ4_TOBAC	zinc finger CCCH domain-containing protein 18-like isoform X1 OS=Nicotiana tabacum OX=4097 GN=LOC107807310 PE=4 SV=1	TR|A0A1S4BDZ4|A0A1S4BDZ4_TOBAC	139408272	121756144	109502592	101815096	294542976	309625088	314189568	339866144	218745888	233400048	244842624
662.722	3	74.094	0.8280657, 0.8926078, 0.95077634, 0.96531135, 0.9665025	RYAVASAIAASAVPSLVLAR	1	A0A1S3X0M5_TOBAC	60S ribosomal protein L4-like OS=Nicotiana tabacum OX=4097 GN=LOC107759872 PE=4 SV=1	TR|A0A1S3X0M5|A0A1S3X0M5_TOBAC	548612032	570074048	442623872	498796704	298805728	258671296	328662560	329836512	390704224	333869472	331081920
587.31	2	57.592	0.6510834, 0.8568596, 0.9725391, 0.9741788	SGELQELLER	0.96	A0A1S4B809_TOBAC	uncharacterized monothiol glutaredoxin ycf64-like OS=Nicotiana tabacum OX=4097 GN=LOC107805413 PE=4 SV=1	TR|A0A1S4B809|A0A1S4B809_TOBAC	198810048	166630160	198011424	166063792	235224944	248634048	226215712	235543072	235007456	211468192	220890288
433.705	2	38.709	0.87272257, 0.94970435, 0.9629718	WAFEGEK	0.99	A0A1S4C6A5_TOBAC	Mevalonate kinase OS=Nicotiana tabacum OX=4097 GN=LOC107815397 PE=3 SV=1	TR|A0A1S3XMI2|A0A1S3XMI2_TOBAC;TR|A0A1S4C6A5|A0A1S4C6A5_TOBAC	191829840	156559136	179839136	149821968	230750144	241018096	241335312	225274944	228583968	220038944	200983344
552.298	2	62.749	0.9062066, 0.909303, 0.9134405, 0.9571549	TYLFYQLR	1	A0A1S3Y7P5_TOBAC	signal recognition particle receptor subunit beta-like OS=Nicotiana tabacum OX=4097 GN=LOC107773384 PE=3 SV=1	TR|A0A1S3Y7P5|A0A1S3Y7P5_TOBAC	291651392	356883744	332202016	329801024	289549088	265756944	263859392	286089888	329005824	281269952	295693472
700.6703, 1050.5	2, 3	47.647	0.6961248, 0.91009265, 0.9308906, 0.9312721, 0.96016055, 0.961097, 0.96412414, 0.9642, 0.9656151	HYYNTLGGGANFVQPGYNK	0.99, 1.0	A0A0A8WJI1_TOBAC	Aquaporin PIP2 7b OS=Nicotiana tabacum OX=4097 GN=LOC107826207 PE=2 SV=1	TR|A0A0A8WJI1|A0A0A8WJI1_TOBAC	632024320	573988800	615930944	707684096	305500096	226967200	313889280	263835552	470397824	536307968	466977376
412.693	2	18.66	0.9577052, 0.96032625, 0.96687835	ESFNEAK	0.99	A0A1S3YZP9_TOBAC	heat shock 70 kDa protein 17-like OS=Nicotiana tabacum OX=4097 GN=LOC107781175 PE=3 SV=1	TR|A0A1S3YZP9|A0A1S3YZP9_TOBAC	173513536	168480784	193455024	190245920	84741368	72917944	76795824	86573360	128409816	132317944	148588528
530.773	2	20.108	0.90555745, 0.96693283	AQSSAEAQLR	1	A0A1S4AP74_TOBAC	V-type proton ATPase subunit a OS=Nicotiana tabacum OX=4097 GN=LOC107799704 PE=3 SV=1	TR|A0A1S4AP74|A0A1S4AP74_TOBAC	125549776	134532288	149553200	128590344	126306736	121389824	134971216	145527984	136654864	146857840	132814816
386.737	2	36.033	0.970045	NLSAVIR	0.9	A0A1S4CII8_TOBAC	ABC transporter I family member 6, chloroplastic-like OS=Nicotiana tabacum OX=4097 GN=LOC107819421 PE=4 SV=1	TR|A0A1S4CII8|A0A1S4CII8_TOBAC	104109072	115079672	121600800	121255128	77200936	92139136	83541520	100947136	88490992	95321024	96304880
406.256	2	67.971	0.8731391, 0.93591166, 0.96544284, 0.96875596	INPQVIK	0.93	A0A1S4D5Z0_TOBAC	O-acyltransferase WSD1-like OS=Nicotiana tabacum OX=4097 GN=LOC107826342 PE=4 SV=1	TR|A0A1S4D5Z0|A0A1S4D5Z0_TOBAC;TR|A0A1S3X7J2|A0A1S3X7J2_TOBAC	295535008	302801632	278214496	290814016	214888176	210248240	177631504	183152064	253607328	254008672	275381216
589.79, 786.0502, 1178.571	2, 3, 4	53.896	0.91945463, 0.95283574, 0.9621078, 0.96215945, 0.9621688, 0.96285117, 0.964647, 0.9657609, 0.9658564, 0.96602833, 0.96660215, 0.9668172, 0.96776485, 0.967809, 0.9682534, 0.9686156, 0.9691247, 0.9706143, 0.9744338	TLIEDEPEKYQSHFSEYIK	0.99, 1.0	A0A1S3Z9K1_TOBAC	60S ribosomal protein L5 OS=Nicotiana tabacum OX=4097 GN=LOC107784297 PE=3 SV=1	TR|A0A1S3Z9K1|A0A1S3Z9K1_TOBAC	16714787840	17372420096	15684688896	18858383360	10530239488	9757442048	8770964480	10232314880	14008413184	14571544576	14403080192
605.338	2	64.328	0.9106299, 0.9656575, 0.9670199	FLVSSASMVLR	1	A0A1S4C9E9_TOBAC	probable histone-arginine methyltransferase 1.3 OS=Nicotiana tabacum OX=4097 GN=LOC107816526 PE=3 SV=1	TR|A0A1S4C9E9|A0A1S4C9E9_TOBAC	277993920	298221920	296538240	305381184	282612096	222200768	228110112	238841024	242176032	234277888	222770976
785.428	2	57.752	0.96631134, 0.9666063, 0.96883833	VSPGVGVGGSDLEGIVK	1	A0A1S4AV43_TOBAC	serine/arginine repetitive matrix protein 2 OS=Nicotiana tabacum OX=4097 GN=LOC107801541 PE=4 SV=1	TR|A0A1S4AV43|A0A1S4AV43_TOBAC	196548352	232882752	223092800	243564336	307638688	265929680	298500192	332069344	311811776	293662880	312521248
436.25	2	49.014	0.705012, 0.8319563, 0.96723914, 0.9703053	STIIYFK	1	A0A1S4A9L9_TOBAC	long chain base biosynthesis protein 1-like OS=Nicotiana tabacum OX=4097 GN=LOC107795207 PE=4 SV=1	TR|A0A1S4AK19|A0A1S4AK19_TOBAC;TR|A0A1S4A9L9|A0A1S4A9L9_TOBAC	296637984	303681920	273091456	314326400	180374496	176852448	144768352	159657136	229767024	245870384	256882544
561.248	2	21.831	0.9318014, 0.96876127, 0.96975917	MSEVDAAENR	1	A0A1S4BES0_TOBAC	apoptotic chromatin condensation inducer in the nucleus-like isoform X4 OS=Nicotiana tabacum OX=4097 GN=LOC107807454 PE=4 SV=1	TR|A0A1S4BET6|A0A1S4BET6_TOBAC;TR|A0A1S4BES0|A0A1S4BES0_TOBAC	197166576	220733872	231577856	201121920	232645952	242391872	256182640	239667312	248482608	276982368	270173760
754.049	3	91.12	0.8218584, 0.9061741, 0.96503055, 0.9659125, 0.9661565, 0.9664547	GPHMIENDYTPLSALDIFVK	1	A0A1S3X344_TOBAC	uncharacterized protein LOC107760560 OS=Nicotiana tabacum OX=4097 GN=LOC107760560 PE=4 SV=1	TR|A0A1S3X344|A0A1S3X344_TOBAC	337005280	367201696	410583680	313575456	836554240	868615872	825329728	862847616	398080416	379956320	344753696
471.92868, 707.38873	2, 3	39.701	0.86739117, 0.9320893, 0.95427626, 0.9574062, 0.9583853, 0.9710524, 0.97331065	AEIEGLKQELQR	0.98, 1.0	A0A1S3YGA8_TOBAC	protein FLX-like 1 OS=Nicotiana tabacum OX=4097 GN=LOC107775813 PE=4 SV=1	TR|A0A1S3YGA8|A0A1S3YGA8_TOBAC	479592480	448377824	412872896	470402656	352857920	405534432	480982144	452385280	433297280	491871552	508323392
495.293	2	55.93	0.7466756, 0.96978, 0.97242486	GAAFGLAGVVK	1	A0A1S4BKZ4_TOBAC	LOW QUALITY PROTEIN: eIF-2-alpha kinase activator GCN1-like OS=Nicotiana tabacum OX=4097 GN=LOC107809447 PE=4 SV=1	TR|A0A1S4AKB2|A0A1S4AKB2_TOBAC;TR|A0A1S4BKZ4|A0A1S4BKZ4_TOBAC	294475072	292775776	281498624	286188160	228418528	206804928	238494128	239866448	263296432	263532976	287627456
606.293	2	76.116	0.96261925, 0.9671373, 0.9705666	EGMEMLNIFK	1	A0A1S4CC11_TOBAC	uncharacterized protein LOC107817391 OS=Nicotiana tabacum OX=4097 GN=LOC107817391 PE=4 SV=1	TR|A0A1S4CC11|A0A1S4CC11_TOBAC	395251744	423193696	420958144	492653056	134326400	96077808	98836200	86041328	287095392	276331712	302883136
715.06, 1072.0863	2, 3	84.112	0.92445046, 0.9388794, 0.9408831, 0.94545716, 0.9471151, 0.95656383, 0.9636521, 0.9672628, 0.9709966, 0.97199863	SYNITLLPGDGIGPEVISVAK	1	A0A1S3X0W6_TOBAC	3-isopropylmalate dehydrogenase OS=Nicotiana tabacum OX=4097 GN=LOC107760060 PE=3 SV=1	TR|A0A1S3X0W6|A0A1S3X0W6_TOBAC	1984228992	1915035136	1964927744	1990496896	2407098624	2352681728	2280667392	2271168512	1817611136	1615042816	1655713280
475.314	2	48.559	0.6589446, 0.96054655, 0.96168464, 0.96745276	HLVLLLNK	1	A0A1S4DG19_TOBAC	guanine nucleotide-binding protein-like NSN1 OS=Nicotiana tabacum OX=4097 GN=LOC107829330 PE=4 SV=1	TR|A0A1S4DG19|A0A1S4DG19_TOBAC;TR|A0A1S3X5B5|A0A1S3X5B5_TOBAC	379304768	378428608	255762080	376253248	156802096	117876736	145357600	180992544	201611664	212664768	239870912
602.328	2	63.621	0.8696766, 0.88921267, 0.96690506, 0.9709393	NLVANAEGFLR	1	A0A1S4BC67_TOBAC	uncharacterized protein LOC107806711 OS=Nicotiana tabacum OX=4097 GN=LOC107806711 PE=4 SV=1	TR|A0A1S4BC67|A0A1S4BC67_TOBAC	334949312	280514848	310756448	285517696	164784032	208785728	201474720	197957904	230688368	229684112	239961440
749.599	4	37.79	0.73358744, 0.9333626, 0.9555368, 0.96586376	MDGAGQAPPPETDKWGGGSKPDDRPSWR	1	A0A1S3Y686_TOBAC	eukaryotic translation initiation factor 3 subunit A-like OS=Nicotiana tabacum OX=4097 GN=LOC107772715 PE=4 SV=1	SP|Q40554|EIF3A_TOBAC;TR|A0A1S3Y686|A0A1S3Y686_TOBAC	723545664	759520000	746233024	777083520	430988288	427614560	447907072	428888160	513944448	641509376	655864064
465.27	2	19.626	0.9717922, 0.9746852, 0.97560865	SELEPVKK	0.88	A0A1S4ACA6_TOBAC	protein argonaute 4-like OS=Nicotiana tabacum OX=4097 GN=LOC107796081 PE=3 SV=1	TR|A0A1S4ACA6|A0A1S4ACA6_TOBAC	93855248	97023776	95432832	101444960	138647568	152153536	142072880	153370304	119040672	129849640	141488672
420.88284, 630.82056	2, 3	32.826	0.8555616, 0.88848716, 0.8893892, 0.9614305, 0.9691738, 0.96945566, 0.97050893, 0.9708253	NSSVVHIYDAR	1	A0A1S3YXU7_TOBAC	peptidyl-prolyl cis-trans isomerase CYP71-like OS=Nicotiana tabacum OX=4097 GN=LOC107780916 PE=4 SV=1	TR|A0A1S3YXU7|A0A1S3YXU7_TOBAC	400502976	404632096	392896256	451790816	418478784	420387936	442095552	389278080	428418560	441952800	459708064
815.36127, 1222.5378	2, 3	69.178	0.78573585, 0.82787436, 0.91502094, 0.9287229, 0.9339256, 0.95150816, 0.95322746, 0.9595844, 0.9603466, 0.96190697, 0.9681448, 0.9688327	VVDSPC[160.0307]C[160.0307]LVTGEYGWTANMER	1	E9NZ46_TOBAC	Heat shock protein 90 OS=Nicotiana tabacum OX=4097 GN=HSP90 PE=2 SV=1		1144032384	1310156160	1222983296	1185797632	755126464	774950592	739713216	796780096	1223141632	1071498624	1133810176
676.97	3	70.218	0.69477725, 0.844828, 0.96440387, 0.9710361, 0.9727726	DGEGDEITVYDYFVNHR	1	A0A1S4ACA6_TOBAC	protein argonaute 4-like OS=Nicotiana tabacum OX=4097 GN=LOC107796081 PE=3 SV=1	TR|A0A1S4ACA6|A0A1S4ACA6_TOBAC	347591008	416765376	356354944	388285216	567581120	630264768	705266048	601429248	463724416	523844512	496986208
672.691	3	67.768	0.962759, 0.9675434	LNDIVGSAYYVAPEVLHR	1	Q8W561_TOBAC	Calcium/calmodulin-dependent protein kinase CaMK1 OS=Nicotiana tabacum OX=4097 PE=2 SV=1	TR|A0A1S3XM19|A0A1S3XM19_TOBAC;TR|Q8W559|Q8W559_TOBAC;TR|A0A1S3YEW8|A0A1S3YEW8_TOBAC;TR|A0A1S3ZYT6|A0A1S3ZYT6_TOBAC;TR|Q8W561|Q8W561_TOBAC	342754016	301057920	329074880	304182688	241467616	253057520	252587488	251236000	307714528	303489984	300358592
480.27127, 480.27136, 719.9029	2, 3	62.514	0.5040244, 0.7706521, 0.9029223, 0.93621504, 0.93697464, 0.9380743, 0.94247884, 0.9535778, 0.95748246, 0.9595955, 0.9600806, 0.9610555, 0.96299595, 0.96316916, 0.9646996, 0.9664436, 0.9667944, 0.9689728	KTVTAMDVVYALK	0.99, 1.0	A0A1S4D357_TOBAC	Histone H4 OS=Nicotiana tabacum OX=4097 GN=LOC107764046 PE=3 SV=1	TR|A0A1S3XDX6|A0A1S3XDX6_TOBAC;TR|A0A1S4BDS0|A0A1S4BDS0_TOBAC;TR|A0A1S3Y8K5|A0A1S3Y8K5_TOBAC;TR|A0A1S4D357|A0A1S4D357_TOBAC	15569976320	16772861952	15768244224	17573666816	16634128384	18266509312	18518321152	18853113856	18050809856	18333595648	18515869696
523.817	2	61.336	0.9597797, 0.9698287, 0.96983886	LLVAEAFVGK	1	A0A1S3ZFG6_TOBAC	50S ribosomal protein L22, chloroplastic-like OS=Nicotiana tabacum OX=4097 GN=LOC107786285 PE=3 SV=1	TR|A0A1S3ZFG6|A0A1S3ZFG6_TOBAC	272496768	302363776	297723520	306695872	248920208	231069840	258631552	270558560	215220832	210336016	206817216
653.32	2	50.863	0.8895272, 0.97057927, 0.97616756	SAEELEPFVER	1	A0A1S4C3M1_TOBAC	DExH-box ATP-dependent RNA helicase DExH12-like OS=Nicotiana tabacum OX=4097 GN=LOC107814777 PE=4 SV=1	TR|A0A1S4C3M1|A0A1S4C3M1_TOBAC	255489440	250525664	227674960	243527408	241413520	246740992	249369024	228077712	260883264	263241184	239774992
585.2747, 877.4073	2, 3	44.717	0.78578347, 0.8484822, 0.89198637, 0.92377335, 0.9455585, 0.9589021, 0.9661285, 0.9661877, 0.9697488, 0.97195154, 0.9725331	KMDVQLSDEEFEQR	1	A0A1S3Z1R6_TOBAC	dihydroxy-acid dehydratase, chloroplastic-like OS=Nicotiana tabacum OX=4097 GN=LOC107782074 PE=3 SV=1	TR|A0A1S3Z1R6|A0A1S3Z1R6_TOBAC	1220878208	1154935680	1039854528	1219498624	1377312256	1283741824	1389012224	1307446784	1264975232	1319080960	1270762496
459.712	2	21.252	0.85504204, 0.9622988, 0.9629639	DPDSLDTR	1	A0A1S4BI71_TOBAC	D-3-phosphoglycerate dehydrogenase OS=Nicotiana tabacum OX=4097 GN=LOC107808555 PE=3 SV=1	TR|A0A1S4BI71|A0A1S4BI71_TOBAC	210951680	331554432	320243552	346920992	233446656	214653600	248470736	225106048	282617120	277576384	270504128
691.381	3	61.378	0.9404702, 0.9444325, 0.9650688, 0.9721513, 0.97249895	FTITTYSPTGVAITSSGLKK	1	A9CM20_TOBAC	Voltage-dependent anion channel OS=Nicotiana tabacum OX=4097 GN=NtVDAC1 PE=2 SV=1	TR|A9CM20|A9CM20_TOBAC	313277376	330855392	318958496	297108288	380851552	386717600	396513888	396847072	354774496	393345376	358142592
384.52246, 576.28033	2, 3	25.566	0.839713, 0.8412892, 0.8767789, 0.89438665, 0.92536336, 0.94294286, 0.9552512	DPAGMGHPLEK	0.97, 1.0	A0A1S4AZ18_TOBAC	ATP sulfurylase 1, chloroplastic-like OS=Nicotiana tabacum OX=4097 GN=LOC107802851 PE=4 SV=1	TR|A0A1S3Y7M5|A0A1S3Y7M5_TOBAC;TR|A0A1S4AZ18|A0A1S4AZ18_TOBAC;TR|A0A1S4D9Y2|A0A1S4D9Y2_TOBAC	808491200	833259520	828632960	931768832	433332832	431562656	472769504	462196000	672747904	703453120	677799936
521.799	2	33.573	0.83970886, 0.87248427, 0.9052289, 0.94496787	QLVQEALNK	1	A0A1S3YLV1_TOBAC	patellin-3-like OS=Nicotiana tabacum OX=4097 GN=LOC107777688 PE=4 SV=1	TR|A0A1S3YLV1|A0A1S3YLV1_TOBAC	152140832	146417360	189583424	164970976	140316944	134467712	158743536	163689504	185067568	168623408	148570672
562.0781, 749.10156	3, 4	93.095	0.77849436, 0.8594126, 0.89306146, 0.9381067, 0.9422005, 0.95138866, 0.96213245, 0.9621899, 0.96520823, 0.96882516, 0.9689609, 0.97009176, 0.9707325	ILGIHLFSPAHVMTLVEIVR	1	A0A1S4DBT4_TOBAC	peroxisomal fatty acid beta-oxidation multifunctional protein AIM1-like OS=Nicotiana tabacum OX=4097 GN=LOC107828149 PE=4 SV=1	TR|A0A1S4DBT4|A0A1S4DBT4_TOBAC	2314919680	2531181312	3094275328	2753894656	1105736576	933086336	1598030208	1226013568	81051032	72253632	93333432
534.765	2	38.853	0.8562596, 0.9612073, 0.96203554	DSSFALTEAK	1	A0A1S4CNL5_TOBAC	V-type proton ATPase subunit D-like OS=Nicotiana tabacum OX=4097 GN=LOC107820819 PE=4 SV=1	TR|A0A1S4CNL5|A0A1S4CNL5_TOBAC	188446080	201088192	247534496	192160016	224879552	223278320	228874112	185181184	210764992	237090832	200399248
521.781	2	41.154	0.82849187, 0.9504185, 0.9615545	ILPNLSDDR	1	A0A1S4DRH3_TOBAC	serine/threonine-protein kinase STY46-like OS=Nicotiana tabacum OX=4097 GN=LOC107832665 PE=3 SV=1	TR|A0A1S4DRH3|A0A1S4DRH3_TOBAC	156349136	190950512	227295344	198156592	172552768	189523472	196628864	201129920	221382880	228499648	200445440
1098.2	3	61.918	0.82124925, 0.95483255, 0.9565504, 0.9663513, 0.96955407, 0.9696048, 0.97506243	HSYMLAGPPGSAAPPPPADVDSNGVGTDVSSLTK	1	A0A1S3ZJ22_TOBAC	translation initiation factor IF-2-like OS=Nicotiana tabacum OX=4097 GN=LOC107787309 PE=4 SV=1	TR|A0A1S3ZJ22|A0A1S3ZJ22_TOBAC	519634432	561713856	572815104	547561472	676200704	792562624	697874240	714489216	662627776	714813632	724620224
578.623	3	57.901	0.61096114, 0.95569843, 0.9690258, 0.970055, 0.97167075	IGPMLDEDGELFNKR	1	A0A1S4BHF0_TOBAC	5'-nucleotidase domain-containing protein 4-like isoform X1 OS=Nicotiana tabacum OX=4097 GN=LOC107808313 PE=4 SV=1	TR|A0A1S4BHF0|A0A1S4BHF0_TOBAC;TR|A0A1S4CXX0|A0A1S4CXX0_TOBAC	328527232	327814368	352206144	357829152	499944672	544273280	507801920	509114080	428125920	414249536	465113152
390.206	2	33.948	0.95535433, 0.9726044	EGISAFR	1	A0A1S3ZPA2_TOBAC	uncharacterized protein LOC107788871 isoform X1 OS=Nicotiana tabacum OX=4097 GN=LOC107788871 PE=4 SV=1	TR|A0A1S3ZPA2|A0A1S3ZPA2_TOBAC;TR|A0A1S4AKB1|A0A1S4AKB1_TOBAC;TR|A0A1S4AKK5|A0A1S4AKK5_TOBAC	189067392	183398544	186717040	196245808	162742208	167603168	170242336	178522752	177412448	186491424	193920496
581.28174, 871.419	2, 3	77.041	0.81547844, 0.85815734, 0.92318904, 0.9316773, 0.96518975, 0.9733853, 0.9734704, 0.97576034	EIPGNAAMFGMYEALK	1	A0A1S4DAN8_TOBAC	mitochondrial carnitine/acylcarnitine carrier-like protein OS=Nicotiana tabacum OX=4097 GN=LOC107827620 PE=3 SV=1	TR|A0A1S4DAN8|A0A1S4DAN8_TOBAC	468137952	469351488	462361664	431557088	532266048	558357504	476245408	521707008	551928768	509103712	507281920
416.731	2	25.228	0.972913	GVTVSDVR	0.7	A0A1S3Y9J1_TOBAC	nitrogen regulatory protein P-II homolog OS=Nicotiana tabacum OX=4097 GN=LOC107773996 PE=3 SV=1	TR|A0A1S3Y9J1|A0A1S3Y9J1_TOBAC	34811512	36247848	39620512	37712368	141416784	142474320	131384296	134877520	105389008	105856432	97837768
705.34644, 1057.5157	2, 3	69.389	0.7413605, 0.8287716, 0.9242033, 0.93746537, 0.93850166, 0.9583349, 0.96156144, 0.96184343	AALANLYQENSMLSFEGQK	1	A0A1S4AQU4_TOBAC	nuclear transport factor 2-like OS=Nicotiana tabacum OX=4097 GN=LOC107800312 PE=4 SV=1	TR|A0A1S4AQU4|A0A1S4AQU4_TOBAC	614729216	595009600	627399424	626612544	587730304	622787392	609176320	618921984	729783296	669708224	654143168
502.924	3	17.906	0.90956205, 0.94029546, 0.95137864, 0.96704036	KTLDKQEETC[160.0307]VR	0.98	A0A1S3ZIV3_TOBAC	mitochondrial import inner membrane translocase subunit Tim9 OS=Nicotiana tabacum OX=4097 GN=LOC107787189 PE=3 SV=1		212126192	183747424	339892864	231607088	64929948	64729200	88988880	66986448	164136224	155901088	153463104
618.05005, 823.7312	3, 4	81.759	0.532855, 0.716348, 0.7789258, 0.8664337, 0.94202876, 0.94967383, 0.9542928, 0.9545355, 0.9556514, 0.9608645, 0.9621467, 0.96407276, 0.9659776	NLDVQDFVTLLGAHSMGQAHC[160.0307]R	1	A0A1S4AIS4_TOBAC	Peroxidase OS=Nicotiana tabacum OX=4097 GN=LOC107798103 PE=3 SV=1		1594340736	1475399040	1391368320	2069964928	2796977664	2391399936	3024889088	2604403712	1456691456	1425612416	1389819264
488.238	2	23.591	0.96247953, 0.96371925, 0.969946	SGPC[160.0307]GALGTR	1	A0A1S4CHP7_TOBAC	UDP-glucose:glycoprotein glucosyltransferase-like isoform X1 OS=Nicotiana tabacum OX=4097 GN=LOC107818951 PE=4 SV=1		212183072	218403632	251381728	222978512	181985200	191853552	190195024	164513696	205887536	208521888	185027488
691.655	3	40.975	0.9638651, 0.97753066	DTEIAMGSYQPHHTWATK	1	A0A1S3YWM6_TOBAC	Phospholipase D OS=Nicotiana tabacum OX=4097 GN=LOC107780667 PE=3 SV=1	TR|A0A1S3YWM6|A0A1S3YWM6_TOBAC	272098784	270311456	293529856	262891088	172346816	178559328	177318224	198611616	237262176	245531872	245864448
811.73914, 1217.1035	2, 3	67.228	0.86412704, 0.9157351, 0.9389321, 0.945682, 0.9551967, 0.9644563, 0.9693754	AESLLGQQSIEEAVETQSDAVTK	1	A0A1S3Z9Y7_TOBAC	monosaccharide-sensing protein 2-like OS=Nicotiana tabacum OX=4097 GN=LOC107784560 PE=3 SV=1	TR|A0A1S3Z9Y7|A0A1S3Z9Y7_TOBAC	631951680	697809280	645029376	739248064	343882336	268742464	273466176	381084672	605899008	583641984	577191360
512.229	2	19.459	0.9335346, 0.9366381, 0.9372353, 0.9582784	GNYVDGGDAR	1	A0A1S3X919_TOBAC	heterogeneous nuclear ribonucleoprotein H2-like OS=Nicotiana tabacum OX=4097 GN=LOC107762413 PE=4 SV=1	TR|A0A1S3X919|A0A1S3X919_TOBAC	168288720	179397040	167246448	184488096	155810208	173410304	177471024	191909824	179248016	174914592	169058848
440.207	2	23.621	0.9160178, 0.9390516, 0.9544076	VMDNC[160.0307]LK	0.99	A0A1S4CAZ2_TOBAC	GDP-mannose 3,5-epimerase 1-like OS=Nicotiana tabacum OX=4097 GN=LOC107817046 PE=4 SV=1		133365080	151434752	172751520	184641392	111010392	166523728	163575888	151527472	149980640	152659632	159078736
445.759	2	48.259	0.91565853, 0.9673875	LVIQDFR	1	A0A1S4DRH3_TOBAC	serine/threonine-protein kinase STY46-like OS=Nicotiana tabacum OX=4097 GN=LOC107832665 PE=3 SV=1	TR|A0A1S4DRH3|A0A1S4DRH3_TOBAC	155239424	177659360	185524048	189556384	191532160	187810544	171605456	203371904	211929616	198435440	222519936
531.775	2	18.822	0.96290255, 0.96713644, 0.9688867	LINDSSQTGK	1	A0A1S4A144_TOBAC	putative late blight resistance protein homolog R1A-3 OS=Nicotiana tabacum OX=4097 GN=LOC107792680 PE=3 SV=1	TR|Q75WV1|Q75WV1_TOBAC;TR|A0A1S4A144|A0A1S4A144_TOBAC	138801280	146640032	165156752	146757312	117993632	109044080	128248744	127458136	130515920	143322320	153593696
472.73	2	29.57	0.6762044, 0.9480795, 0.9569465, 0.96693337	DVLDSMHK	1	A0A1S4DPD1_TOBAC	glycerol kinase-like OS=Nicotiana tabacum OX=4097 GN=LOC107831988 PE=4 SV=1	TR|A0A1S4DPD1|A0A1S4DPD1_TOBAC	194490048	191635888	207415056	170692000	270470720	341395840	316216192	305912640	249289696	271179520	282946176
465.767	2	29.602	0.7780905, 0.78878504, 0.9267362, 0.97059184	AASDAALIAK	1	A0A1S4DGA3_TOBAC	mitochondrial import receptor subunit TOM9-2 OS=Nicotiana tabacum OX=4097 GN=LOC107829582 PE=4 SV=1	TR|A0A1S4DGA3|A0A1S4DGA3_TOBAC	204121632	201057200	248490304	220973216	238799664	221546944	242241840	193434416	229771984	230373232	210241568
397.912	3	36.979	0.9212647, 0.9353868, 0.9548786	IDVKPLITHR	1	A0A1S3ZVS3_TOBAC	sorbitol dehydrogenase-like OS=Nicotiana tabacum OX=4097 GN=LOC107791051 PE=3 SV=1	TR|A0A1S4ALD0|A0A1S4ALD0_TOBAC;TR|A0A1S3ZPF7|A0A1S3ZPF7_TOBAC;TR|A0A1S3ZVS3|A0A1S3ZVS3_TOBAC;TR|A0A1S3ZP25|A0A1S3ZP25_TOBAC	175217808	159021312	166455104	135540448	312448608	368889376	381913952	337022848	289366080	278155808	293573984
727.846	2	58.346	0.9605917, 0.96661764, 0.9696617	QEIMDDLQTFSK	1	A0A1S4BZ22_TOBAC	AAA-ATPase At3g28580-like OS=Nicotiana tabacum OX=4097 GN=LOC107813292 PE=3 SV=1	TR|A0A1S4BZ22|A0A1S4BZ22_TOBAC	176335408	232834432	245179952	172805392	429912448	409878784	354380928	378364608	310694464	341701152	327763840
467.6018, 700.8987	2, 3	60.924	0.7438673, 0.82243437, 0.9199595, 0.94377196, 0.94606847, 0.94766307, 0.9494476, 0.9580177, 0.96217	TIKDEGVIALWR	1	A0A1S3WX61_TOBAC	ADP,ATP carrier protein 1, mitochondrial-like OS=Nicotiana tabacum OX=4097 GN=LOC107758943 PE=3 SV=1	TR|A0A1S3WX61|A0A1S3WX61_TOBAC	206826688	198735040	209724336	184782496	633919488	701037632	674623616	652225728	392933600	447020032	438775520
469.296	2	23.034	0.76753616, 0.86597264, 0.95367354, 0.9617012	NILKPAPGK	0.99	A0A1S4BAV1_TOBAC	dnaJ protein ERDJ3B-like OS=Nicotiana tabacum OX=4097 GN=LOC107806419 PE=4 SV=1	TR|A0A1S4BAV1|A0A1S4BAV1_TOBAC	241573648	255702976	233605472	280360576	108822072	105372264	117643560	113745600	186305184	189130384	192119184
502.767	2	31.674	0.9619621, 0.9630523, 0.9688261	SDATLAEAVK	1	A0A1S3X5W8_TOBAC	SNF1-related protein kinase regulatory subunit gamma-1-like OS=Nicotiana tabacum OX=4097 GN=LOC107761590 PE=4 SV=1	TR|A0A1S3X5W8|A0A1S3X5W8_TOBAC	127176608	105353408	123430704	121186280	229092640	273948448	251168672	248917808	219120384	199777872	186499168
379.743	2	26.897	0.93740755, 0.93934214, 0.9658631	QVLTVAK	0.87	A0A1S4CEA5_TOBAC	thioredoxin domain-containing protein 9 homolog OS=Nicotiana tabacum OX=4097 GN=LOC107818053 PE=4 SV=1	TR|A0A1S4CEA5|A0A1S4CEA5_TOBAC	250824640	231159712	211360448	258969072	151909136	145874800	172176192	150343200	210938944	201829136	205355056
854.43866, 1138.9165	3, 4	78.947	0.78740704, 0.81130606, 0.88256186, 0.9465959, 0.95509833, 0.9590866, 0.95988536, 0.9600939, 0.9605101, 0.9626661, 0.9680056, 0.96852523	AHPSLLHAFQAAAGGAGVGGMNQSLSSAVLGDGLPR	1	A0A1S4BDV2_TOBAC	clustered mitochondria protein-like OS=Nicotiana tabacum OX=4097 GN=LOC107807246 PE=4 SV=1	TR|A0A1S4BDV2|A0A1S4BDV2_TOBAC	1152469120	1043426624	1044657792	1027564480	648059776	544657024	582370688	574215808	653790400	592795008	572077248
491.2882, 736.428	2, 3	46.556	0.88428986, 0.89149815, 0.9223862, 0.9641748, 0.96633923, 0.9686522, 0.9720179, 0.97270405	QKANLLSESQIIK	1	A0A1S4BE26_TOBAC	probable ATP synthase 24 kDa subunit, mitochondrial OS=Nicotiana tabacum OX=4097 GN=LOC107807235 PE=4 SV=1	TR|A0A1S4BE26|A0A1S4BE26_TOBAC	719908160	570257600	441575104	531300128	756003648	744654848	811168512	773204736	733766976	742673152	811316928
409.23264, 613.3456	2, 3	71.387	0.9199825, 0.9203035, 0.93167573, 0.93953496, 0.94537306, 0.95034945, 0.95450884, 0.97103614	SKDDILLFFK	1	A0A1S3XW99_TOBAC	ubiquitin carboxyl-terminal hydrolase 12-like OS=Nicotiana tabacum OX=4097 GN=LOC107769508 PE=3 SV=1	TR|A0A1S4DJS0|A0A1S4DJS0_TOBAC;TR|A0A1S3XW99|A0A1S3XW99_TOBAC;TR|A0A1S4D389|A0A1S4D389_TOBAC	665582784	644970432	709568320	604084672	802867648	774833472	739766656	806948736	681974656	685029184	681444032
640.804	2	38.31	0.965321	LFSSSDVPDDAK	1	A0A1S3ZJX2_TOBAC	uncharacterized protein LOC107787584 OS=Nicotiana tabacum OX=4097 GN=LOC107787584 PE=4 SV=1	TR|A0A1S3ZJX2|A0A1S3ZJX2_TOBAC	79489160	109394544	97267072	111894320	138011856	136053536	143628976	130630512	123533008	134436704	155230112
549.93225, 824.39325	2, 3	64.089	0.7452723, 0.8903643, 0.8974328, 0.9684359, 0.96971005, 0.9723238	LQSFDVYSYFHNK	0.84, 1.0	A0A1S4CZK4_TOBAC	polygalacturonase inhibitor-like OS=Nicotiana tabacum OX=4097 GN=LOC107824195 PE=4 SV=1	TR|A0A1S4CZK4|A0A1S4CZK4_TOBAC	722257984	660443136	629532288	556902464	1148012800	1224390016	1287950720	1387064832	1013124416	978126976	1046054016
388.884	3	25.153	0.9409136, 0.9610706, 0.9688112, 0.9711357	KDYVDQLKR	1	A0A1S3XBQ8_TOBAC	probable 28S rRNA (Cytosine-C(5))-methyltransferase OS=Nicotiana tabacum OX=4097 GN=LOC107763385 PE=3 SV=1	TR|A0A1S4CPM6|A0A1S4CPM6_TOBAC;TR|A0A1S3XBQ8|A0A1S3XBQ8_TOBAC	330547264	323142016	272369504	351602784	204133856	187518784	208832096	219689440	277383648	288382976	271364768
508.23154, 761.8423	2, 3	21.631	0.928204, 0.9415581, 0.9520576, 0.95822316, 0.9639375, 0.96645683, 0.9668983, 0.9670964, 0.96887505, 0.9701198, 0.9703484	HEQKLDC[160.0307]GGGYMK	1	A0A1S3X6G9_TOBAC	calreticulin-like isoform X1 OS=Nicotiana tabacum OX=4097 GN=LOC107761714 PE=3 SV=1		2170554112	1531312384	1440099328	1637615744	820755072	700501696	843006528	776648192	1236037760	1302416640	1315397760
567.824	2	64.919	0.94110596, 0.96136445, 0.96343696	IYEILNELK	1	A0A1S3XRQ7_TOBAC	putative leucine-rich repeat-containing protein DDB_G0290503 OS=Nicotiana tabacum OX=4097 GN=LOC107767970 PE=4 SV=1	TR|A0A1S3XRQ7|A0A1S3XRQ7_TOBAC	232261216	247175392	264746160	237836912	263651840	284020736	274878432	310030464	279977536	262495904	265020192
669.713	3	66.331	0.8742203, 0.95813143, 0.96561635, 0.969872, 0.97041297	IAARPGSPESLQQLVEIAK	1	A0A1S4AY63_TOBAC	CCR4-NOT transcription complex subunit 1-like OS=Nicotiana tabacum OX=4097 GN=LOC107802598 PE=4 SV=1	TR|A0A1S4AY63|A0A1S4AY63_TOBAC	404170272	380860672	387108352	444493216	368856320	390586112	386104928	368115872	389168096	402790528	420169760
749.389	2	40.172	0.9438685, 0.9674978, 0.9715686	LVANNYYLNQSAK	1	A0A1S4BB63_TOBAC	RNA helicase OS=Nicotiana tabacum OX=4097 GN=LOC107806417 PE=3 SV=1	TR|A0A1S4BB63|A0A1S4BB63_TOBAC	443772992	451677888	338422464	435838464	238290080	190044656	226160416	237264112	339793024	369750624	369344256
415.23306, 622.3463	2, 3	65.947	0.74951065, 0.8901255, 0.95367354, 0.9548091, 0.9549277, 0.9579283, 0.9629927, 0.9689903	GFPEVALHFVK	1	A0A1S4BBT8_TOBAC	coatomer subunit alpha-1-like OS=Nicotiana tabacum OX=4097 GN=LOC107806697 PE=4 SV=1	TR|A0A1S4BBT8|A0A1S4BBT8_TOBAC;TR|A0A1S3YFI6|A0A1S3YFI6_TOBAC	682482816	791075712	786819392	704290048	572195648	574081088	536629952	561066112	654779072	656758400	637136000
528.269	2	20.996	0.91621107, 0.9680858, 0.9707998	QGEVHAVMGK	1	A0A1S4CII8_TOBAC	ABC transporter I family member 6, chloroplastic-like OS=Nicotiana tabacum OX=4097 GN=LOC107819421 PE=4 SV=1	TR|A0A1S4CII8|A0A1S4CII8_TOBAC	180835440	184026352	202591824	183067424	205331904	223588672	234078688	221710064	225059840	224210976	220368816
426.9024, 639.8504	2, 3	35.776	0.820242, 0.87873995, 0.94280326, 0.9653185, 0.96979916, 0.9701321, 0.97091013	QHNLQLLQER	1	A0A1S4AUF0_TOBAC	Eukaryotic translation initiation factor 3 subunit E OS=Nicotiana tabacum OX=4097 GN=LOC107801330 PE=3 SV=1	TR|A0A1S4AUF0|A0A1S4AUF0_TOBAC	571508032	561393408	530199232	560928256	385298624	380438848	412281280	375661888	519441472	493215712	522444544
790.1925, 987.48706	4, 5	76.133	0.84202164, 0.86809355, 0.941752, 0.9479788, 0.9497036, 0.949944, 0.95492804, 0.9559711, 0.96900505, 0.9692037, 0.9727705, 0.9766482	LQHNFDAISAMPTNLYGTNDNFHPENSHVLPALLR	1	A0A1S4DP32_TOBAC	putative GDP-L-fucose synthase 2 OS=Nicotiana tabacum OX=4097 GN=LOC107831894 PE=3 SV=1	TR|A0A1S4DP32|A0A1S4DP32_TOBAC	1324943360	1379977088	1377512320	1400772352	1005850048	1021270144	949307520	993091648	1047983360	954854016	973346880
1100.59	2	85.524	0.9226162, 0.953031, 0.9657657, 0.96863943, 0.96871173, 0.97097117, 0.97100025	GFADAAQAPELFTTAPALAIPK	1	Q5XMB7_TOBAC	Peroxisomal acetoacetyl-coenzyme A thiolase OS=Nicotiana tabacum OX=4097 GN=AACT2 PE=2 SV=1	TR|Q5XMB7|Q5XMB7_TOBAC	168942608	194081392	235955760	174896576	699498112	707188736	781783360	764603456	468637920	514947968	484017248
617.325	2	32.833	0.9597305, 0.96423185	AAIFSMSHTLR	0.74	A0A1S3ZPW9_TOBAC	3-oxoacyl-[acyl-carrier-protein] reductase FabG-like OS=Nicotiana tabacum OX=4097 GN=LOC107789314 PE=3 SV=1	TR|A0A1S3ZPW9|A0A1S3ZPW9_TOBAC	199864416	220624896	208583792	236994912	185678400	168682880	175939456	174025312	224084992	212113120	216089696
558.789	2	41.726	0.95180446, 0.9533382, 0.9675773	HEGLITFGDK	1	A0A1S3Y7A1_TOBAC	Delta-1-pyrroline-5-carboxylate synthase OS=Nicotiana tabacum OX=4097 GN=LOC107773204 PE=3 SV=1	TR|A0A1S3Y7A1|A0A1S3Y7A1_TOBAC	180076464	201869872	156950464	161703072	227161520	195186064	233559344	196767600	210685024	226486368	231774368
596.302	2	21.071	0.96543753, 0.9671404, 0.9719806	QLASGSGDTTVR	1	A0A1S4DHG3_TOBAC	notchless protein homolog OS=Nicotiana tabacum OX=4097 GN=LOC107829966 PE=4 SV=1	TR|A0A1S4DHG3|A0A1S4DHG3_TOBAC	217500448	224220480	213632016	216418288	83458816	77651192	94953232	91919616	154358432	152911632	158859856
435.243	2	46.998	0.9705274, 0.9721267	AVEYFLK	1	A0A1S4BQE3_TOBAC	Adenylosuccinate lyase OS=Nicotiana tabacum OX=4097 GN=LOC107810797 PE=3 SV=1	TR|A0A1S3Y755|A0A1S3Y755_TOBAC;TR|A0A1S4BQE3|A0A1S4BQE3_TOBAC	200650128	195939552	139047936	193995488	203341728	209366832	251420144	258394624	204251632	243101824	240086016
389.45187, 518.9339	3, 4	42.361	0.8965478, 0.90098387, 0.9036876, 0.9129875, 0.9135233, 0.9293996, 0.95179904, 0.9583111, 0.9717342	KLGSHFDVDLMHR	1	A0A1S3ZL65_TOBAC	ABC transporter F family member 4-like isoform X1 OS=Nicotiana tabacum OX=4097 GN=LOC107787982 PE=4 SV=1	TR|A0A1S3ZL65|A0A1S3ZL65_TOBAC	687082048	671532288	576990528	671468864	939524928	1052042624	1138537856	1089380992	803546176	873757760	855564800
655.995	3	67.243	0.8551637, 0.9388188, 0.94600666, 0.9565361	TVFIDGLSASWDEDRVR	1	A0A1S4AXE5_TOBAC	heterogeneous nuclear ribonucleoprotein R-like isoform X1 OS=Nicotiana tabacum OX=4097 GN=LOC107802337 PE=4 SV=1	TR|A0A1S4AXE5|A0A1S4AXE5_TOBAC	454738432	430047424	406834336	424351840	530332576	515769888	492631936	472272736	479456352	518114368	467116096
626.833	2	54.242	0.9610848, 0.96166176, 0.96238744, 0.9655578	QILYASPADFK	0.99	A0A1S4AWM5_TOBAC	tRNA (Cytosine(34)-C(5))-methyltransferase-like isoform X1 OS=Nicotiana tabacum OX=4097 GN=LOC107802160 PE=3 SV=1	TR|A0A1S4AWM5|A0A1S4AWM5_TOBAC	313945248	294590752	260394800	282294944	323538016	321444768	306380928	366591616	339343264	346161344	332890208
647.847	2	79.203	0.9564113, 0.9669922, 0.96916384	LGIPTFGFSPMK	1	A0A1S3YC63_TOBAC	aminoacylase-1-like OS=Nicotiana tabacum OX=4097 GN=LOC107774716 PE=4 SV=1	TR|A0A1S3YC63|A0A1S3YC63_TOBAC	251902080	251948016	255519680	208733632	360001472	412296768	358773856	424608000	343433984	304145952	358870560
526.776	2	40.532	0.6701584, 0.9478432, 0.95154923	KDFIEC[160.0307]LK	1	GSTX4_TOBAC	Probable glutathione S-transferase OS=Nicotiana tabacum OX=4097 PE=2 SV=1; Duplicate proteins: tr|A0A1S3Z4S2|A0A1S3Z4S2_TOBAC		51670612	58907996	71691992	37377460	268419104	377109536	383799872	298798720	194580160	198246656	223442400
419.78	2	48.205	0.7543679, 0.9698284, 0.97059643	VIGIIPAR	1	A0A1S4CC08_TOBAC	3-deoxy-manno-octulosonate cytidylyltransferase, mitochondrial-like OS=Nicotiana tabacum OX=4097 GN=LOC107817448 PE=3 SV=1	TR|A0A1S4CC08|A0A1S4CC08_TOBAC;TR|A0A1S4DBY3|A0A1S4DBY3_TOBAC;TR|A0A1S4BZK4|A0A1S4BZK4_TOBAC	229052176	207048080	200855072	223104080	231915760	256220992	191853280	253692288	270050528	261436016	270483392
478.244	3	39.575	0.9563504, 0.9639814, 0.9649342	DIENLTEDKIDK	1	A0A1S3X0H1_TOBAC	short-chain dehydrogenase/reductase 2b-like isoform X1 OS=Nicotiana tabacum OX=4097 GN=LOC107759800 PE=3 SV=1	TR|A0A1S3X0H1|A0A1S3X0H1_TOBAC	268691776	259655440	283569216	289703680	321257824	301599008	288276992	304700352	291909088	319936160	304825376
422.52475, 633.28357	2, 3	42.848	0.66867507, 0.81237763, 0.9415876, 0.94616264, 0.96529055, 0.9674863	FFSHWDPDSK	0.92, 1.0	A0A1S4CTK9_TOBAC	Uncharacterized protein (Fragment) OS=Nicotiana tabacum OX=4097 PE=2 SV=1	TR|D0VEA2|D0VEA2_TOBAC;TR|A0A1S4CTK9|A0A1S4CTK9_TOBAC	631199040	607326080	657644032	643122176	653590656	637498048	722737344	666455808	680713024	689658432	708289280
457.269	3	46.952	0.9252602, 0.9562328, 0.96270555, 0.9729277	KLNDIINDIRR	1	A0A1S3X8M8_TOBAC	protein transport protein Sec24-like At4g32640 OS=Nicotiana tabacum OX=4097 GN=LOC107762318 PE=4 SV=1	TR|A0A1S4DKQ8|A0A1S4DKQ8_TOBAC;TR|A0A1S3X8M8|A0A1S3X8M8_TOBAC	330211456	328120064	262372736	316572512	182462016	185675280	191599440	199211024	243143776	271224256	281488736
653.864	2	61.905	0.9571214, 0.9625255, 0.96939754, 0.97088444	MATYVVVGLPTR	1	A0A1S4EUK8_TOBAC	ribosomal protein L2 OS=Nicotiana tabacum OX=4097 GN=rpl2 PE=4 SV=1	TR|A0A172CNY1|A0A172CNY1_TOBAC;TR|A0A1S4EUK8|A0A1S4EUK8_TOBAC	315164128	305258528	247818720	325650144	258835328	242317632	234647856	265722160	205657600	206112896	191747024
508.739	2	40.898	0.9504075, 0.9654057, 0.9686942	FSLYSEDR	1	A0A1S3YC25_TOBAC	DNA replication licensing factor MCM7 OS=Nicotiana tabacum OX=4097 GN=LOC107774668 PE=3 SV=1	TR|A0A1S3YC25|A0A1S3YC25_TOBAC	303267936	286078912	284963616	331517696	214106448	213480800	227143184	189944352	278856768	289658496	293380288
541.9675, 812.4471	2, 3	70.933	0.897493, 0.9436011, 0.9604671, 0.9610215, 0.96548074, 0.9681997, 0.9700631, 0.97036374, 0.9709243, 0.97178614	TSPQWLGPQIEVIR	1	C6ZIA5_TOBAC	Phenylalanine ammonia-lyase OS=Nicotiana tabacum OX=4097 GN=pal4 PE=2 SV=1	TR|C6ZIA5|C6ZIA5_TOBAC;TR|A0A1S4DM00|A0A1S4DM00_TOBAC	6006902272	6586875904	6169570304	5008873984	3225851904	3126834944	3704300544	3269088000	4979540480	5011361280	4791182336
498.743	2	43.43	0.92959946, 0.9400959	ISDFSWNK	1	A0A1S4DCA1_TOBAC	WD-40 repeat-containing protein MSI2-like OS=Nicotiana tabacum OX=4097 GN=LOC107828303 PE=4 SV=1	TR|A0A1S4DCA1|A0A1S4DCA1_TOBAC	259404128	258608944	300706208	283366432	227244032	205993712	252167280	212987856	257313216	282485088	270741376
462.754	2	21.934	0.954114, 0.9593987, 0.9640322	GHISLGNAR	0.97	A0A1S3XIY1_TOBAC	probable Xaa-Pro aminopeptidase P OS=Nicotiana tabacum OX=4097 GN=LOC107765714 PE=3 SV=1	TR|A0A1S3XIY1|A0A1S3XIY1_TOBAC	191110704	196122176	190666736	178733840	251363872	290760672	294572224	285317600	241420976	246797568	250695808
751.0662, 751.06696, 1126.0951	2, 3	78.701	0.6580822, 0.7601568, 0.8479946, 0.8746876, 0.90161884, 0.9126527, 0.97380507	VSGVLSSSLTVDGVPVDSYLTR	1	A0A1S4B749_TOBAC	V-type proton ATPase subunit C OS=Nicotiana tabacum OX=4097 GN=LOC107805225 PE=3 SV=1	TR|A0A1S4B749|A0A1S4B749_TOBAC	924607168	753461184	995908416	720960064	793710976	907072064	817644160	680331520	653927744	535865728	371413184
594.313	3	43.597	0.9139811, 0.9534207, 0.96175396, 0.9702575	IIQPIAEHSEYPVER	1	A0A1S3XGD4_TOBAC	WD repeat-containing protein 55-like OS=Nicotiana tabacum OX=4097 GN=LOC107764931 PE=4 SV=1	TR|A0A1S3XGD4|A0A1S3XGD4_TOBAC	479396288	495438752	401261632	505298688	233343264	192367136	234821936	206956784	346671008	340978688	401421024
507.9581, 761.4333	2, 3	71.173	0.9026211, 0.9512783, 0.95277876, 0.9597866, 0.9647162, 0.9687211, 0.9703841	GPGMGAPLQVAAVVVR	0.77, 1.0	A0A1S3ZLI0_TOBAC	Probable tRNA N6-adenosine threonylcarbamoyltransferase OS=Nicotiana tabacum OX=4097 GN=LOC107788033 PE=3 SV=1	TR|A0A1S3ZLI0|A0A1S3ZLI0_TOBAC;TR|A0A1S4DDA4|A0A1S4DDA4_TOBAC	343964896	389886112	317157504	324810720	375718720	342875904	374215744	355329280	340514304	298789920	325197440
802.754	3	79.971	0.80153155, 0.8780999, 0.93755263, 0.9534971, 0.95636314, 0.9649185	AQTC[160.0307]HPLDPLSAAEISVAVATVR	1	A4GZ88_TOBAC	Amine oxidase OS=Nicotiana tabacum OX=4097 GN=NtMPO1 PE=2 SV=1		724854144	757308864	905002496	601342720	515717312	542067392	483177600	495454016	448012864	424249440	354916640
785.93	2	65.43	0.7934935, 0.8212781, 0.84601736	VASNMAPELEVAIVK	0.99	A0A1S4DNK3_TOBAC	putative clathrin assembly protein At2g25430 OS=Nicotiana tabacum OX=4097 GN=LOC107831706 PE=4 SV=1	TR|A0A1S4DNK3|A0A1S4DNK3_TOBAC;TR|A0A1S4C6Z7|A0A1S4C6Z7_TOBAC	200247440	237735152	195715648	263661120	183298080	143215328	149633184	150866592	128643568	165711312	204288128
558.625	3	40.265	0.9591855, 0.9683261	KDELAPSVEAGEITSK	1	A0A1S4CRP3_TOBAC	eukaryotic translation initiation factor 4G-like isoform X1 OS=Nicotiana tabacum OX=4097 GN=LOC107821751 PE=4 SV=1	TR|A0A1S4CRP3|A0A1S4CRP3_TOBAC;TR|A0A1S4CRF7|A0A1S4CRF7_TOBAC	214364640	221952592	240135936	235075696	228651936	224153584	264883264	246201296	232210960	270786560	276961088
693.355	2	46.128	0.94878644, 0.9639731	NVDVDLDNQVVR	1	A0A1S4DBM5_TOBAC	copper chaperone for superoxide dismutase, chloroplastic/cytosolic-like isoform X1 OS=Nicotiana tabacum OX=4097 GN=LOC107828097 PE=4 SV=1	TR|A0A1S4DBM5|A0A1S4DBM5_TOBAC	247675168	289736576	230613584	288012512	311062016	269475616	283227744	280683424	244012992	246550624	254633168
636.323	2	52.981	0.95735466, 0.9603761	QPLGEGLESWR	1	A0A1S3ZV09_TOBAC	protein argonaute 1-like isoform X1 OS=Nicotiana tabacum OX=4097 GN=LOC107790785 PE=3 SV=1	TR|A0A1S3ZV89|A0A1S3ZV89_TOBAC;TR|A0A1S3Y2M3|A0A1S3Y2M3_TOBAC;TR|A0A1S3ZV09|A0A1S3ZV09_TOBAC	204533824	188563328	178590848	222602128	307453856	318980224	264011104	277377344	274174400	276516032	236126144
570.841	2	51.953	0.7998461, 0.9402976, 0.9652671, 0.96787375	LNSILSPQIR	1	A0A1S3YV96_TOBAC	tRNA pseudouridine synthase A, mitochondrial-like OS=Nicotiana tabacum OX=4097 GN=LOC107780205 PE=4 SV=1	TR|A0A1S3YV96|A0A1S3YV96_TOBAC	323365888	309435200	245206000	341827840	256468688	253843024	215890480	283377088	283611008	308814304	292569312
415.753	2	37.148	0.89657056, 0.8990748	LLSALGEK	1	Q9FEV9_TOBAC	65-kDa microtubule-associated protein 1-like OS=Nicotiana tabacum OX=4097 GN=map65-1a PE=2 SV=1	TR|D0VEB4|D0VEB4_TOBAC;TR|Q9FEV9|Q9FEV9_TOBAC	157284320	158415856	110747408	159214688	140470032	141362144	146213120	186435648	181494480	166127984	205729776
540.919	3	18.538	0.89414114, 0.9212073, 0.9313596, 0.9647019	VYGSSHSSQFQEHK	1	A0A1S4D4J4_TOBAC	insulin-degrading enzyme-like 1, peroxisomal OS=Nicotiana tabacum OX=4097 GN=LOC107825793 PE=3 SV=1	TR|A0A1S4D4J4|A0A1S4D4J4_TOBAC	153058928	157794032	187393280	150522336	211027936	235624128	269582976	235881920	195366272	227535744	213789760
631.838	2	87.355	0.81643283, 0.9478894, 0.9649095, 0.96840113	APVPFSWVFGR	1	A0A1S3YAU3_TOBAC	Acyl-[acyl-carrier-protein] desaturase OS=Nicotiana tabacum OX=4097 GN=LOC107774170 PE=3 SV=1	TR|A0A1S3YAU3|A0A1S3YAU3_TOBAC	730820288	610060992	651306560	593686400	560578432	510155840	519662080	499698880	621219008	543000512	526633216
490.58362, 735.3711	2, 3	30.494	0.89660126, 0.9580947, 0.9655528, 0.96887785, 0.9691805, 0.97038627, 0.97165406	NTADSVQLEHVTR	1	A0A1S3XR14_TOBAC	Eukaryotic translation initiation factor 3 subunit K OS=Nicotiana tabacum OX=4097 GN=LOC107767811 PE=3 SV=1	TR|A0A1S3XR14|A0A1S3XR14_TOBAC	741885952	638143360	652746368	742177984	467522464	454649280	439710432	421607808	603255872	607045824	662342208
639.305	2	46.274	0.9411694, 0.94387275, 0.9493482, 0.96689296	SAEELEPFAER	1	A0A1S4DPA0_TOBAC	DExH-box ATP-dependent RNA helicase DExH12-like OS=Nicotiana tabacum OX=4097 GN=LOC107831967 PE=4 SV=1	TR|A0A1S4DPA0|A0A1S4DPA0_TOBAC	307479136	283513312	245450224	286022112	291152384	310221888	318270144	318884992	305706592	314844864	348563776
815.387	2	72.274	0.9038721, 0.96575373, 0.9703661, 0.97149366, 0.97197646	FSEMVGPMNITEFK	1	A0A1S4B576_TOBAC	Threonine dehydratase OS=Nicotiana tabacum OX=4097 GN=LOC107804602 PE=3 SV=1	TR|A0A1S4B576|A0A1S4B576_TOBAC	518122240	552232000	488550656	566958976	200491040	167563152	170181744	194623792	372078432	379266400	388448192
524.6199, 786.4256	2, 3	59.246	0.95656115, 0.9568648, 0.9644077, 0.9645223, 0.9683384, 0.9721903, 0.97278726, 0.9728654	LVLDHNIADYVTAK	1	A0A1S4A5A8_TOBAC	pre-mRNA-processing-splicing factor 8-like OS=Nicotiana tabacum OX=4097 GN=LOC107793846 PE=4 SV=1	TR|A0A1S3X317|A0A1S3X317_TOBAC;TR|A0A1S4A5A8|A0A1S4A5A8_TOBAC	753530304	762659136	768803904	826271232	803676736	780582784	742605760	767514368	811623104	825682752	828404800
627.631	3	43.774	0.67575985, 0.87935424, 0.9190043, 0.94233906, 0.9698779	GFSQADDENRPEFQLK	0.95	A0A1S3ZVN8_TOBAC	acyl-CoA thioesterase 2-like isoform X1 OS=Nicotiana tabacum OX=4097 GN=LOC107791023 PE=4 SV=1	TR|A0A1S3ZVN8|A0A1S3ZVN8_TOBAC	348809248	364637760	393431840	373109472	465228064	410175776	525984672	489534208	403640224	421762336	450468928
509.801	2	66.265	0.9455288, 0.9456424, 0.9611842	FELAIQLGK	1	A0A1S3Y2A5_TOBAC	Coatomer subunit beta' OS=Nicotiana tabacum OX=4097 GN=LOC107771428 PE=3 SV=1	TR|A0A1S3XLN6|A0A1S3XLN6_TOBAC;TR|A0A1S3X9A7|A0A1S3X9A7_TOBAC;TR|A0A1S3Y2A5|A0A1S3Y2A5_TOBAC	407393248	485006496	580551680	568076544	457368928	333453248	485105248	380155648	125669272	88437720	61620872
960.939	2	43.515	0.82486093, 0.95350534, 0.9671237, 0.9721772, 0.9726743	SAFEDEEVDSEPQPITK	1	A0A1S4AEZ3_TOBAC	eukaryotic translation initiation factor 5B-like OS=Nicotiana tabacum OX=4097 GN=LOC107796952 PE=4 SV=1	TR|A0A1S4AEZ3|A0A1S4AEZ3_TOBAC	578052032	611549376	591903680	698620224	419470880	371782624	453090368	407751264	551154112	543832320	593036224
751.87036, 751.8713	2	43.785	0.62614745, 0.9077476, 0.9095778, 0.95501226, 0.96745664, 0.96869224	VVGAGDDELTIEER	1	1433A_TOBAC	14-3-3-like protein A OS=Nicotiana tabacum OX=4097 PE=2 SV=1	SP|P93342|1433A_TOBAC	2759680768	2953788160	3199924992	3222825984	3119793408	3098849792	3350350848	2951282944	3581216256	3511341568	3528954368
403.21	2	39.037	0.96324503, 0.96968967	ELDGMLK	0.91	A0A1S4CZW2_TOBAC	benzyl alcohol O-benzoyltransferase-like isoform X1 OS=Nicotiana tabacum OX=4097 GN=LOC107824435 PE=4 SV=1	TR|A0A1S4CZW2|A0A1S4CZW2_TOBAC	251601696	270178912	354119200	275491200	206795552	168015056	204857472	196069152	248608720	286185184	279784768
497.77	2	23.186	0.96800643, 0.9700136	VYVSTAQAR	1	A0A1S4DD03_TOBAC	gamma-glutamyl hydrolase 2-like OS=Nicotiana tabacum OX=4097 GN=LOC107828474 PE=4 SV=1	TR|A0A1S4DD03|A0A1S4DD03_TOBAC	66912460	59962632	82845776	62490916	203064864	239070976	236364320	239232096	168215376	149223760	165047680
482.237	3	27.457	0.96433634, 0.96675414, 0.9710734	SEFVAHHEGIYR	1	A0A1S3ZKH4_TOBAC	transmembrane emp24 domain-containing protein p24beta2-like isoform X1 OS=Nicotiana tabacum OX=4097 GN=LOC107787713 PE=3 SV=1	TR|A0A1S3ZKH4|A0A1S3ZKH4_TOBAC	260655968	296559360	304388000	310047840	146617008	111023936	131109752	143532016	227387648	246289632	227956960
652.5595, 652.5597, 869.7432, 869.7434	3, 4	91.061	0.8135979, 0.813629, 0.8354937, 0.8947952, 0.92618203, 0.92818654, 0.95235306, 0.95892054, 0.95993817, 0.96097195, 0.9660899, 0.96630836, 0.9665223, 0.9668436, 0.967343, 0.9681537, 0.9681633, 0.96834403, 0.9685037, 0.9687803, 0.96917826, 0.96954715, 0.97027874, 0.97212327	SGFHIDPYHGEQAADLLADFFEK	1	A0A1S3Z5I9_TOBAC	Sucrose synthase OS=Nicotiana tabacum OX=4097 GN=LOC107783276 PE=3 SV=1	TR|A0A1S3Z5I9|A0A1S3Z5I9_TOBAC	3001263360	2264372224	2547146752	2313423360	3594142208	4570552320	4241305600	3833960448	2126219776	1860041216	1585190016
523.27	2	51.908	0.8769269, 0.9293936, 0.96502614	WAIDNLADK	1	A0A1S4DJD5_TOBAC	uncharacterized protein C167.05-like OS=Nicotiana tabacum OX=4097 GN=LOC107830466 PE=4 SV=1	TR|A0A1S4DJD5|A0A1S4DJD5_TOBAC	228901152	273070784	263939328	264807664	260355872	259756880	218487808	237986704	241375712	276434752	269539520
693.373	2	50.694	0.61162174, 0.78133804, 0.96475995, 0.97096217	EGLQTVGALQDVR	1	A0A1S3ZYL7_TOBAC	exocyst complex component SEC8-like OS=Nicotiana tabacum OX=4097 GN=LOC107791768 PE=4 SV=1	TR|A0A1S3ZYL7|A0A1S3ZYL7_TOBAC	325686976	372310976	328607712	374283168	277788928	269475008	243396944	275986656	322647744	317054816	309345600
477.26044, 715.38684	2, 3	30.774	0.6720492, 0.9352558, 0.94180465, 0.9426863, 0.94602704, 0.95189863, 0.96233255	KLQEQIVEAESR	1	A0A1S3X1A6_TOBAC	myosin-9-like OS=Nicotiana tabacum OX=4097 GN=LOC107759966 PE=4 SV=1	TR|A0A1S3X1A6|A0A1S3X1A6_TOBAC	574794624	543550976	535202464	591486784	549962368	509097280	520731328	566949248	559319168	591787648	611963392
607.95844, 911.4332	2, 3	53.63	0.8291584, 0.939728, 0.94486284, 0.95935017, 0.96052885, 0.96599203, 0.9680633, 0.9684443, 0.9686631, 0.9698509	HNTMISSSWGAPSAFTK	1	A0A1S4D5R8_TOBAC	LOW QUALITY PROTEIN: selenium-binding protein 1-like OS=Nicotiana tabacum OX=4097 GN=LOC107826302 PE=4 SV=1	TR|A0A1S4D5R8|A0A1S4D5R8_TOBAC	846029440	869882624	753969728	913153536	1917937664	1739523328	1473824384	1915536128	1396627712	1518687104	1298899200
732.87	2	50.071	0.96677226, 0.97019666, 0.97081125	FLGTSGQNIDDLGK	1	A0A1S3ZYM3_TOBAC	DNA polymerase delta small subunit-like isoform X1 OS=Nicotiana tabacum OX=4097 GN=LOC107791893 PE=4 SV=1	TR|A0A1S3ZYM3|A0A1S3ZYM3_TOBAC	212446688	230581280	186053232	225939744	265684176	270326016	288141472	295623584	271190112	297426656	276796064
501.57404, 751.8554	2, 3	47.649	0.85581946, 0.9667461, 0.9690944, 0.96995723, 0.971649, 0.9765266	HGASALDTPAFEMR	1	A0A1S4CX97_TOBAC	histidine--tRNA ligase, cytoplasmic-like OS=Nicotiana tabacum OX=4097 GN=LOC107823592 PE=3 SV=1	TR|A0A1S4CX97|A0A1S4CX97_TOBAC	738164032	798235328	657213760	812333440	660868864	599959616	682234432	650613952	691463488	782484160	772955968
809.131	4	51.67	0.90974206, 0.95629764, 0.9578475, 0.96066463, 0.9692115, 0.9698978	KPADWDDREYIEDPNEVKPEGYDSIPR	1	A0A1S4BJV9_TOBAC	calreticulin-3-like OS=Nicotiana tabacum OX=4097 GN=LOC107809051 PE=3 SV=1	TR|A0A1S4BJV9|A0A1S4BJV9_TOBAC	483912640	475389504	532540640	602944064	559972800	522323040	452489184	534877536	525093600	568149248	543434240
446.233	2	20.912	0.90596735, 0.9106222	ANPYVAEK	0.99	A0A1S4DMP5_TOBAC	serine/threonine protein phosphatase 2A regulatory subunit B''beta-like OS=Nicotiana tabacum OX=4097 GN=LOC107831426 PE=4 SV=1	TR|A0A1S4DMP5|A0A1S4DMP5_TOBAC	191018976	192893872	195300640	198819648	143649872	151041776	161680880	159018368	194348992	184126352	197756928
565.54443, 753.7228	3, 4	49.355	0.6414165, 0.88949865, 0.9588541, 0.96114457, 0.9666584, 0.9682752, 0.9688035, 0.97026986, 0.9705192, 0.9705813	KAAEESLNQFQYTPQHLVR	1	A0A1S4B1M8_TOBAC	importin beta-like SAD2 OS=Nicotiana tabacum OX=4097 GN=LOC107803526 PE=4 SV=1	TR|A0A1S4B1M8|A0A1S4B1M8_TOBAC;TR|A0A1S4B7P3|A0A1S4B7P3_TOBAC	1131298560	1062920192	1011478592	1265224576	720982592	655758720	561049920	752594816	932116096	946820224	1000544256
717.861	2	80.612	0.9111211, 0.9655773, 0.96628714, 0.96674395	n[43.0184]MDTSLLNEALASK	0.93	A0A1S3XU70_TOBAC	COP9 signalosome complex subunit 8-like isoform X1 OS=Nicotiana tabacum OX=4097 GN=LOC107768852 PE=4 SV=1		378926144	351886816	414828288	380625184	439005536	449541312	454362528	416372544	476607424	440128704	464880160
986.854	3	80.766	0.87927926, 0.9634217, 0.9651962, 0.96997046, 0.9719738, 0.9731327	DLAQGVTGIAGFGHQSPVSIPNQLALDPR	1	A0A1S4D8E9_TOBAC	basic 7S globulin-like OS=Nicotiana tabacum OX=4097 GN=LOC107827096 PE=3 SV=1	TR|A0A1S4D8E9|A0A1S4D8E9_TOBAC	535484256	483270048	470778880	412286048	500601280	519091168	463535296	502773920	500155392	471204352	464171328
586.9644, 879.9417	2, 3	32.281	0.9015074, 0.95554656, 0.95752877, 0.9606783, 0.9683389, 0.969995, 0.97324544	EEVVAAAEAEPSSVKDK	1	A0A1S3XRJ9_TOBAC	Reticulon-like protein OS=Nicotiana tabacum OX=4097 GN=LOC107767738 PE=4 SV=1	TR|A0A1S3XRJ9|A0A1S3XRJ9_TOBAC	375630080	423083104	424291424	415839296	366111904	382869696	380167488	371472032	422456512	414757760	431304704
836.926	2	62.121	0.95735544, 0.95988417, 0.96482164, 0.97010475, 0.971468	LFVGGLSYGTDESSLK	1	A0A1S3ZI52_TOBAC	RNA-binding protein OS=Nicotiana tabacum OX=4097 PE=2 SV=1	TR|A0A1S3ZI52|A0A1S3ZI52_TOBAC;TR|Q941H9|Q941H9_TOBAC	451042016	495558496	448062784	512144160	624315072	621381696	599149184	628944448	610649344	591739776	583537280
831.095	3	81.636	0.81490993, 0.94099516, 0.94619226, 0.96138877, 0.96757805, 0.96810627	STFNIISGTSMSC[160.0307]PHLSGVAALLK	1	A0A1S4B6B6_TOBAC	subtilisin-like protease SBT1.7 OS=Nicotiana tabacum OX=4097 GN=LOC107805033 PE=4 SV=1		806825088	804738304	1068226560	682234432	593172992	732856128	735175232	720268416	557153856	530640640	510318688
820.412	2	52.005	0.9161843, 0.94445205, 0.96178424, 0.96292114	ISEFNSTLLSGSEQK	1	A0A1S3XIW5_TOBAC	phospholipase A-2-activating protein-like OS=Nicotiana tabacum OX=4097 GN=LOC107765477 PE=4 SV=1	TR|A0A1S3XIW5|A0A1S3XIW5_TOBAC	518890144	520786496	464012800	548393792	522122016	482283264	428905152	530999840	525784096	561608576	575310464
718.681	3	64.196	0.95598775, 0.9655252, 0.9678194, 0.96837986, 0.97286797	ATDGFSDANLLGQGGFGYVHK	1	A0A1S4A8T1_TOBAC	proline-rich receptor-like protein kinase PERK1 OS=Nicotiana tabacum OX=4097 GN=LOC107795001 PE=4 SV=1	TR|A0A1S4A8T1|A0A1S4A8T1_TOBAC	551009792	544766528	560745536	490091168	524861728	495148864	502773568	512501184	546101056	572945984	584000128
581.62524, 871.93317	2, 3	35.94	0.73585874, 0.89498913, 0.94223917, 0.95445144, 0.9587658, 0.9609671, 0.96240133, 0.96735895, 0.9694316, 0.97009766	AYYAVEEVKENATQK	1	A0A1S4B8H0_TOBAC	26S proteasome non-ATPase regulatory subunit 7 homolog A OS=Nicotiana tabacum OX=4097 GN=LOC107805666 PE=4 SV=1	TR|A0A1S4B8H0|A0A1S4B8H0_TOBAC	1878644736	1687272064	1735977600	1758874368	1429911168	1492823936	1627003904	1551661184	1777401344	1834731136	1738027648
524.75	2	26.086	0.96377033, 0.9648931, 0.9721315	DDLSGTDVAR	1	A0A1S4A693_TOBAC	bifunctional aspartokinase/homoserine dehydrogenase, chloroplastic-like OS=Nicotiana tabacum OX=4097 GN=LOC107794170 PE=4 SV=1	TR|A0A1S4A693|A0A1S4A693_TOBAC	255684336	329218848	324688384	354666688	362339072	338737088	382505216	351241184	350093312	371906528	340696768
462.726	2	23.429	0.91105324, 0.9342712, 0.95929015	VGEYSVDR	0.99	A0A1S4AB39_TOBAC	enhancer of mRNA-decapping protein 4-like OS=Nicotiana tabacum OX=4097 GN=LOC107795664 PE=4 SV=1	TR|A0A1S4AB39|A0A1S4AB39_TOBAC	286924224	271608704	311271072	297159584	247443280	275926048	270702368	262067568	280405536	285009504	302713568
428.736	2	20.198	0.89750504, 0.9667545, 0.9667924	GPGAATNLR	1	A0A1S4DPF5_TOBAC	Pectinesterase OS=Nicotiana tabacum OX=4097 GN=LOC107832019 PE=3 SV=1	TR|A0A1S3X7U8|A0A1S3X7U8_TOBAC;TR|A0A1S4DPF5|A0A1S4DPF5_TOBAC	206521136	219021744	220336928	239583152	155523024	152862784	154020480	158239936	175514912	186628576	201008768
683.7129, 1025.0652	2, 3	76.482	0.87281597, 0.8783256, 0.9139603, 0.95852673, 0.9612591, 0.9620161, 0.9654519, 0.9657673, 0.9672857, 0.9682417	ELVNAPANVLTPAVLAEEAK	1	A0A1S3XTG6_TOBAC	leucine aminopeptidase 2, chloroplastic OS=Nicotiana tabacum OX=4097 GN=LOC107768570 PE=3 SV=1	TR|A0A1S3XTG6|A0A1S3XTG6_TOBAC;TR|A0A1S4AV83|A0A1S4AV83_TOBAC	1778441472	1994773888	2113722880	1772130816	2680949760	3160769024	2430825728	2504037120	2758398720	2778126848	2591142656
589.6898, 884.031	2, 3	88.661	0.8903388, 0.9580156, 0.96762323, 0.9677464, 0.96831214, 0.9686115, 0.9697003, 0.97062457, 0.9707368	VLGIIPQAPVLFSGTVR	1	A0A1S4A2P0_TOBAC	ABC transporter C family member 2-like OS=Nicotiana tabacum OX=4097 GN=LOC107793093 PE=4 SV=1	TR|A0A1S4A2P0|A0A1S4A2P0_TOBAC	795367360	827845440	845953536	718688000	695086016	711118144	612834560	658639872	664258560	590235136	520363232
479.912	3	18.959	0.8953798, 0.9377882, 0.9519755, 0.9562476	RGQATDPHSIAER	1	A0A1S4CB91_TOBAC	transcription factor bHLH66-like OS=Nicotiana tabacum OX=4097 GN=LOC107817147 PE=4 SV=1	TR|A0A1S4B701|A0A1S4B701_TOBAC;TR|A0A1S3Z738|A0A1S3Z738_TOBAC;TR|A0A1S4CDT7|A0A1S4CDT7_TOBAC;TR|A0A1S4CB91|A0A1S4CB91_TOBAC;TR|A0A1S4ARK6|A0A1S4ARK6_TOBAC	192397920	204126736	250665184	223397376	269470752	277559008	269872768	301394208	264277776	281613024	279726688
479.225	2	20.142	0.9495354, 0.96756846	QAEQYYR	0.99	A0A1S4AET6_TOBAC	Proteasome subunit alpha type OS=Nicotiana tabacum OX=4097 GN=LOC107796873 PE=3 SV=1	TR|A0A1S4AET6|A0A1S4AET6_TOBAC	221053904	211652112	228390192	239249248	243486720	241027872	259347808	257375664	233664080	267661312	254558656
518.74963, 518.7498	2	37.576	0.729443, 0.79879814, 0.8124239, 0.96626914	MGMNESIVR	0.94, 1.0	A0A1S4B5R1_TOBAC	DNA helicase OS=Nicotiana tabacum OX=4097 GN=LOC107804766 PE=3 SV=1	TR|A0A1S4B5R1|A0A1S4B5R1_TOBAC	587010048	562606400	514118176	601214912	356819296	313776928	410913472	336922080	463070752	459798272	519045824
552.639	3	65.585	0.93860966, 0.9506716, 0.96661586, 0.9678588	RIPFAFLEEIHQR	1	A0A1S4BG86_TOBAC	vesicle-associated membrane protein 711-like OS=Nicotiana tabacum OX=4097 GN=LOC107807938 PE=3 SV=1	TR|A0A1S4BG86|A0A1S4BG86_TOBAC	715461312	633330688	644519808	653869376	500896256	553343232	655146176	656702656	529828512	573163776	601104064
488.734	2	49.533	0.96076345, 0.9631961, 0.9662596	YVWMSYK	1	A0A1S4ABN8_TOBAC	long chain acyl-CoA synthetase 4-like OS=Nicotiana tabacum OX=4097 GN=LOC107795838 PE=4 SV=1	TR|A0A1S4ABN8|A0A1S4ABN8_TOBAC	320614848	325079808	330607296	313169952	326287584	331597440	269244224	310944736	353738560	346512448	360435584
612.62976, 918.4405	2, 3	66.853	0.85114104, 0.8535782, 0.85823786, 0.86775124, 0.8686798, 0.8696661, 0.87087864, 0.8994038, 0.9289541, 0.9698054	STGISLYYQMTDESLK	1	A0A1S3Y0T4_TOBAC	elongation factor 2 OS=Nicotiana tabacum OX=4097 GN=LOC107770769 PE=4 SV=1	TR|A0A1S3Y0T4|A0A1S3Y0T4_TOBAC;TR|A0A1S3XYY6|A0A1S3XYY6_TOBAC	15741679616	15011251200	15692258304	15196343296	13085701120	13171377152	12666857472	12158332928	14112855040	12883404800	12036444160
540.772	2	49.552	0.95096266, 0.95994943, 0.9654982	YWIGGEDIK	0.99	A0A1S4C3K0_TOBAC	Alpha-1,4 glucan phosphorylase OS=Nicotiana tabacum OX=4097 GN=LOC107814807 PE=3 SV=1	TR|A0A1S4C3K0|A0A1S4C3K0_TOBAC	314352000	315358656	295853312	355156224	668625664	667101312	575130240	620760000	542243712	563897856	561892224
483.51462, 644.35034	3, 4	34.666	0.8118933, 0.9424277, 0.94582784, 0.95757353, 0.9597397, 0.9599679, 0.9604056, 0.9614505, 0.9669325	LVQHENVTVTPHLGASTK	1	A0A1S4BI71_TOBAC	D-3-phosphoglycerate dehydrogenase OS=Nicotiana tabacum OX=4097 GN=LOC107808555 PE=3 SV=1	TR|A0A1S4BI71|A0A1S4BI71_TOBAC	1074593920	1281693696	1226794496	1369458944	972851904	995228032	1023240512	925311616	1236065536	1222461440	1186610816
681.33496, 1021.49756	2, 3	49.257	0.6489718, 0.80113596, 0.8060074, 0.92637646, 0.96556777, 0.96980965, 0.9702358, 0.9717462, 0.97184646, 0.97245455	ALHGGNFQGTPIGVSMDNAR	1	C6ZIA5_TOBAC	Phenylalanine ammonia-lyase OS=Nicotiana tabacum OX=4097 GN=pal4 PE=2 SV=1	TR|C6ZIA5|C6ZIA5_TOBAC	6361548800	6833711104	6011003392	5872269824	3206360832	2782182400	2743120896	3026493952	4929441792	4894263808	4990418432
685	3	61.233	0.9468513, 0.9488185, 0.9534368, 0.95481753	AQTAVDKFEMWGDGLQTR	1	A0A1S4CAZ2_TOBAC	GDP-mannose 3,5-epimerase 1-like OS=Nicotiana tabacum OX=4097 GN=LOC107817046 PE=4 SV=1	TR|A0A1S4CAZ2|A0A1S4CAZ2_TOBAC	576215680	577213760	562748032	588767488	726932800	708509696	620664064	635885312	665069248	666499392	706208256
534.335	2	62.492	0.8776813, 0.9683643, 0.970246	HTFLPVLIK	1	A0A1S4CP19_TOBAC	Dihydrolipoamide acetyltransferase component of pyruvate dehydrogenase complex OS=Nicotiana tabacum OX=4097 GN=LOC107820956 PE=3 SV=1	TR|A0A1S4CP19|A0A1S4CP19_TOBAC	235999216	257209744	228893536	250316416	476708704	568096320	489263296	534830592	396737760	406920288	452356800
678.8642, 678.86475	2	56.822	0.96848106, 0.9714025, 0.97270525	ELEGIC[160.0307]NPIIAK	1	A0A1S4CVP2_TOBAC	heat shock cognate 70 kDa protein-like OS=Nicotiana tabacum OX=4097 GN=LOC107823108 PE=3 SV=1		369017472	511529344	540696384	532305280	277144288	287548064	311654784	314665408	410425376	416343136	434909536
407.725	2	22.839	0.9442636, 0.9702354	VDPTLNR	0.95	A0A1S3Y187_TOBAC	Peroxidase OS=Nicotiana tabacum OX=4097 GN=LOC107770948 PE=3 SV=1	TR|A0A1S3Y187|A0A1S3Y187_TOBAC	215193088	239750464	221612496	281359040	200098544	197776928	223439616	209679776	246144768	208035584	233893040
915.7112, 1220.6118	3, 4	81.848	0.76135164, 0.82014024, 0.9057855, 0.95042855, 0.9604168, 0.96158624, 0.9643717, 0.9644539, 0.96757793, 0.96905327	QVHPDKNPNDPLAAQNFQVLGEAYQVLSDPAQR	1	A0A1S4A9S7_TOBAC	chaperone protein dnaJ 10-like isoform X1 OS=Nicotiana tabacum OX=4097 GN=LOC107795251 PE=4 SV=1	TR|A0A1S4A9S7|A0A1S4A9S7_TOBAC	1435589248	1217885056	1302063488	1100698368	1022814400	991496576	1116945792	970110656	875505472	790986624	706773952
462.774	2	44.182	0.9578278, 0.9634305, 0.96559256	IIEPDIPK	1	A0A1S3YJK6_TOBAC	AP-4 complex subunit epsilon OS=Nicotiana tabacum OX=4097 GN=LOC107776976 PE=3 SV=1	TR|A0A1S3YJK6|A0A1S3YJK6_TOBAC;TR|A0A1S4D2C2|A0A1S4D2C2_TOBAC	329315776	342152544	291638144	336856896	276438592	238560544	264585056	298469376	343674176	331965856	358344672
534.247	2	18.001	0.8778924, 0.9357613, 0.9581952	FGAGSNNTGSR	1	A0A1S4CG73_TOBAC	DEAD-box ATP-dependent RNA helicase 20-like OS=Nicotiana tabacum OX=4097 GN=LOC107818648 PE=3 SV=1	TR|A0A1S4CG73|A0A1S4CG73_TOBAC	201656512	187819088	196407312	220328832	157420224	158164208	182713520	171082720	184144336	188517600	212702880
633.767	2	24.752	0.91873723, 0.9635303, 0.9671485, 0.9694194	DAMNNLGSDSDK	1	A0A1S3WZQ8_TOBAC	Aconitate hydratase OS=Nicotiana tabacum OX=4097 GN=LOC107759563 PE=3 SV=1	TR|A0A1S3WZQ8|A0A1S3WZQ8_TOBAC	278002528	332206976	382742912	309143264	517500288	531919328	536003872	504731520	441373344	465774880	462619520
520.827	2	75.859	0.5496455, 0.9367419, 0.9446209, 0.9500086	DALIQIVLR	1	A0A1S4CKZ6_TOBAC	KH domain-containing protein At4g18375 OS=Nicotiana tabacum OX=4097 GN=LOC107819928 PE=4 SV=1	TR|A0A1S4CKZ6|A0A1S4CKZ6_TOBAC	462273312	509593248	523973216	512229792	586585920	548053888	576489088	601869824	166481056	125002256	89190080
634.6578, 951.4812	2, 3	34.772	0.75893325, 0.9358382, 0.939424, 0.9449826, 0.9507063, 0.95714, 0.95952237, 0.9598092, 0.9640257, 0.96548706	n[43.0184]GTVVDSSNQGAGSLPTNKK	1	A0A1S4DPS7_TOBAC	UMP-CMP kinase OS=Nicotiana tabacum OX=4097 GN=LOC107831858 PE=3 SV=1		1037695680	1076209792	1081493760	1186020736	834671104	713030080	851596160	753800320	1021133056	1010491968	1000830720
432.745	2	49.229	0.9523821, 0.9544264, 0.9682045	AFTDLGLK	1	A0A1S4DGA1_TOBAC	50S ribosomal protein L7/L12-like OS=Nicotiana tabacum OX=4097 GN=LOC107829458 PE=3 SV=1	TR|A0A1S4DGA1|A0A1S4DGA1_TOBAC	327415616	319256736	287684736	362800704	232472544	208025328	220222320	233097888	300866720	311512512	298212864
469.23102, 703.34216	2, 3	44.733	0.7907082, 0.88141334, 0.89235216, 0.9273622, 0.9342934, 0.9580272, 0.9634537, 0.9691656, 0.969496	SEGHYIIASDWK	1	A0A1S4CAZ2_TOBAC	GDP-mannose 3,5-epimerase 1-like OS=Nicotiana tabacum OX=4097 GN=LOC107817046 PE=4 SV=1	TR|A0A1S4CAZ2|A0A1S4CAZ2_TOBAC	807032448	946471168	825519936	1019530624	1210206208	1122385152	1212883712	1177483776	1072431936	1152100096	1140352256
656.37915, 984.0642	2, 3	59.222	0.89900327, 0.9380896, 0.9502149, 0.9604275, 0.96558857, 0.9658554, 0.96636033, 0.9669776, 0.96809065, 0.9684796, 0.974226	LTEVLKQPQYAPLPIEK	0.95, 1.0	Q5M9V4_TOBAC	ATP synthase subunit alpha OS=Nicotiana tabacum OX=4097 GN=atp1 PE=3 SV=2	TR|Q5M9V4|Q5M9V4_TOBAC	4188629504	3190599680	2901437184	3267115520	4848234496	4461791744	4389883904	4972258304	4396721152	4582346240	4655783936
449.261	2	29.978	0.74632907, 0.95537734	VPQLTPSR	0.99	A0A1S4CBJ7_TOBAC	Reticulon-like protein OS=Nicotiana tabacum OX=4097 GN=LOC107817215 PE=4 SV=1	TR|A0A1S3XSI7|A0A1S3XSI7_TOBAC;TR|A0A1S4CBJ7|A0A1S4CBJ7_TOBAC;TR|A0A1S4C1H2|A0A1S4C1H2_TOBAC	359031072	337610432	378122368	346487296	141823600	131037360	153988544	130083968	262226896	270962336	261463744
523.237	2	39.312	0.94290954, 0.96265215, 0.9670641	YFDDMVQK	1	A0A1S4C4X2_TOBAC	T-complex protein 1 subunit epsilon-like OS=Nicotiana tabacum OX=4097 GN=LOC107815179 PE=3 SV=1	TR|A0A1S4C4X2|A0A1S4C4X2_TOBAC	410432320	432418720	395234016	406177760	303192992	295383424	298521888	280066720	398747680	365503584	382630496
471.772	2	34.708	0.9221656, 0.9678665, 0.974097	ILANADGLR	1	A0A1S4BWH5_TOBAC	topless-related protein 4-like isoform X1 OS=Nicotiana tabacum OX=4097 GN=LOC107812567 PE=4 SV=1	TR|A0A1S4BWH5|A0A1S4BWH5_TOBAC	221896288	228399392	223421712	232888448	319340000	350827296	352357248	336111584	292907072	328890272	284245376
825.372	3	75.944	0.82213026, 0.8661727, 0.9627753, 0.9635668, 0.9640175, 0.9648469	SQGAPEADDLNHWDITFWSER	1	A0A1S4A0F1_TOBAC	probable cytosolic oligopeptidase A OS=Nicotiana tabacum OX=4097 GN=LOC107792416 PE=3 SV=1	TR|A0A1S4A0F1|A0A1S4A0F1_TOBAC	497914816	515780480	579726400	476947040	679196480	737468800	689389120	632574400	623638976	562572032	570332032
576.28375, 576.28406, 863.92194	2, 3	75.778	0.66453785, 0.78952384, 0.8313863, 0.9332684, 0.9576282, 0.95916075, 0.96181107, 0.9637586, 0.9684537	GKMEDDLLEFFPSAK	1	A0A1S3ZDJ5_TOBAC	basic leucine zipper and W2 domain-containing protein 2-like OS=Nicotiana tabacum OX=4097 GN=LOC107785510 PE=4 SV=1	TR|A0A1S3ZDJ5|A0A1S3ZDJ5_TOBAC	1105868416	1107062400	1093989248	1082228864	1099812992	1106941312	948872896	962773376	1164131584	1195488640	1179705216
580.6578, 870.4828	2, 3	89.961	0.95082086, 0.9657002, 0.9662754, 0.96643853, 0.967569, 0.9703862	LWQVPEILSEDVLAK	0.99, 1.0	A0A1S3ZGJ5_TOBAC	probable NAD(P)H dehydrogenase (Quinone) FQR1-like 1 OS=Nicotiana tabacum OX=4097 GN=LOC107786454 PE=4 SV=1	TR|A0A1S3ZGJ5|A0A1S3ZGJ5_TOBAC	901898688	862176832	1021614400	928405440	620636544	553876672	512484672	493100640	571574592	598192320	542127296
408.745	2	43.449	0.83112425, 0.9105966, 0.9171797, 0.966733	ISLADVAK	1	A0A1S4BMQ5_TOBAC	probable 26S proteasome non-ATPase regulatory subunit 3 OS=Nicotiana tabacum OX=4097 GN=LOC107809945 PE=4 SV=1	TR|A0A1S4BMQ5|A0A1S4BMQ5_TOBAC	306537600	316474048	320798816	333800864	293157440	285472384	316620768	299143808	315933888	321006464	357033088
690.336	2	53.168	0.833274, 0.9555459, 0.9621261, 0.9668359, 0.96779567	GAPSSVFMEEAVR	1	A0A1S4DFD6_TOBAC	2-C-methyl-D-erythritol 2,4-cyclodiphosphate synthase OS=Nicotiana tabacum OX=4097 GN=LOC107829217 PE=3 SV=1	TR|A0A1S4DFD6|A0A1S4DFD6_TOBAC	490558912	466943360	467264384	513306976	563904320	504257344	481505664	560104448	527936832	570588992	608812352
484.78	2	51.535	0.9010979, 0.95434016, 0.9699822	NEIPNILR	0.99	A0A1S4BKZ4_TOBAC	LOW QUALITY PROTEIN: eIF-2-alpha kinase activator GCN1-like OS=Nicotiana tabacum OX=4097 GN=LOC107809447 PE=4 SV=1	TR|A0A1S4BKZ4|A0A1S4BKZ4_TOBAC	426433280	439529216	418736544	406278464	291099168	290374944	257517488	277198784	367369792	390676288	382847904
559.974	3	59.606	0.87786764, 0.9291413, 0.9396707, 0.94515413	ALQSWDPELRPPLR	1	A0A1S3ZVE9_TOBAC	28S ribosomal protein S9, mitochondrial-like OS=Nicotiana tabacum OX=4097 GN=LOC107790845 PE=3 SV=1	TR|A0A1S3ZVE9|A0A1S3ZVE9_TOBAC	482893696	493608704	435794240	454299264	421538016	431223648	406796480	485138560	433263488	478833504	474116864
442.217	2	21.22	0.9519682, 0.95362204, 0.9675526	SSLGYGGSR	0.98	A0A1S4B5E0_TOBAC	nucleolin-like isoform X1 OS=Nicotiana tabacum OX=4097 GN=LOC107804749 PE=4 SV=1	TR|A0A1S4B5E0|A0A1S4B5E0_TOBAC	197971728	188219792	200901024	203333632	155875072	165756912	212373584	178254208	191639792	194203696	209057136
391.761	2	42.618	0.82225364, 0.96784365, 0.97012967	ALQPLLK	0.98	A0A1S4B0L7_TOBAC	PTI1-like tyrosine-protein kinase 1 isoform X1 OS=Nicotiana tabacum OX=4097 GN=LOC107803207 PE=3 SV=1	TR|A0A1S4B0L7|A0A1S4B0L7_TOBAC	358113920	353936960	386012192	350765312	267952848	276008992	265137968	295215872	337222912	353972352	360835840
553.6462, 829.96564	2, 3	95.525	0.9005869, 0.9389788, 0.9435486, 0.9560212, 0.95926154, 0.95961195, 0.9604095, 0.9605969, 0.96162426, 0.9623437, 0.9654027, 0.9692459	VGTLDSLLALSDDLVK	1	A0A1S4B749_TOBAC	V-type proton ATPase subunit C OS=Nicotiana tabacum OX=4097 GN=LOC107805225 PE=3 SV=1	TR|A0A1S4B749|A0A1S4B749_TOBAC	1745844608	1282317568	4103708160	1011878656	3990321920	3697110272	3140438272	1110235008	2449476608	2179827712	2172565760
810.688	3	72.704	0.9306252, 0.9508217, 0.9552159, 0.9644241, 0.96801925	MGYNDFGDFYYAHGQLGEAFK	1	A0A1S3ZLZ9_TOBAC	COP9 signalosome complex subunit 1-like OS=Nicotiana tabacum OX=4097 GN=LOC107788242 PE=4 SV=1	TR|A0A1S3ZLZ9|A0A1S3ZLZ9_TOBAC	639264384	544974848	550294976	574745088	553936576	693664576	637583168	631039872	657708992	639526016	555267072
411.242	2	41.24	0.96138155, 0.962664, 0.96563166	FILETAK	1	A0A1S3ZB15_TOBAC	Protein yippee-like OS=Nicotiana tabacum OX=4097 GN=LOC107784927 PE=3 SV=1	TR|A0A1S3ZB15|A0A1S3ZB15_TOBAC	116899136	137836576	213362288	106172936	346505184	493295712	424633984	417276224	305922720	345392736	315845440
602.319, 602.3196, 602.32043, 602.321, 902.9753, 902.9755, 902.9763, 902.979	2, 3	75.604	0.5355576, 0.5561289, 0.5685617, 0.58024836, 0.5978554, 0.6112458, 0.62311333, 0.6508402, 0.7039555, 0.76270294, 0.7702378, 0.7852708, 0.8135954, 0.8145467, 0.8520875, 0.8674361, 0.8691989, 0.8948668, 0.89692575, 0.9188662, 0.9374888, 0.9458475, 0.946718, 0.9528329, 0.9548075, 0.95602673, 0.95665294, 0.9583674, 0.9590113, 0.96039677, 0.9613083, 0.9613863, 0.96493727	AAVPSGASTGIYEALELR	0.91, 1.0	A0A1S4BCN3_TOBAC	enolase OS=Nicotiana tabacum OX=4097 GN=LOC107806838 PE=3 SV=1	TR|A0A1S4BCN3|A0A1S4BCN3_TOBAC	40017276928	37989847040	38221955072	38436335616	45034647552	45132484608	47029919744	41583206400	41851789312	41140391936	38195732480
572.96014, 858.9363	2, 3	89.291	0.75729394, 0.89413786, 0.944962, 0.96730584, 0.96804017, 0.97169304	IVEDFFFVPGYDIR	0.97, 1.0	A0A1S4AMK4_TOBAC	nodal modulator 1-like OS=Nicotiana tabacum OX=4097 GN=LOC107799106 PE=4 SV=1	TR|A0A1S4AMK4|A0A1S4AMK4_TOBAC;TR|A0A1S4BRU0|A0A1S4BRU0_TOBAC	842916480	842736768	927697728	866333376	502237216	433712128	440740096	483803808	591341312	518358048	473668032
402.9001, 603.84656	2, 3	39.063	0.9589629, 0.960347, 0.96356654, 0.97148174	KISEYVAQLR	1	FRI1_TOBAC	Ferritin-1, chloroplastic OS=Nicotiana tabacum OX=4097 GN=FER1 PE=2 SV=1	SP|Q8RX97|FRI1_TOBAC	579145344	513132736	459424160	418412544	576233600	485381120	567300160	573256128	573126144	560031552	574701696
419.5657, 628.84534	2, 3	41.193	0.71034265, 0.8522594, 0.9475937, 0.957414, 0.9691293, 0.96989274, 0.9712654, 0.9718875	LLHQYPNIMK	1	A0A1S4DFT4_TOBAC	malignant T-cell-amplified sequence 1 homolog OS=Nicotiana tabacum OX=4097 GN=LOC107829156 PE=4 SV=1	TR|A0A1S4DFT4|A0A1S4DFT4_TOBAC	1170975360	1166468096	1112491136	1115394560	729113344	679552448	720721344	724478656	1020365504	973920960	954887424
513.279	2	23.446	0.8268115, 0.9690215	GSLLSAQGHR	1	A0A1S4ANL1_TOBAC	6,7-dimethyl-8-ribityllumazine synthase OS=Nicotiana tabacum OX=4097 GN=LOC107799637 PE=3 SV=1	TR|A0A1S4ANL1|A0A1S4ANL1_TOBAC	153104784	139914400	136071344	138696320	264503840	296753184	287041536	300228288	213397264	239697984	247549936
411.723	2	28.711	0.85436916, 0.9506563, 0.9630502	SLTMVGSK	1	A0A1S4C4M6_TOBAC	aspartate carbamoyltransferase 1, chloroplastic-like OS=Nicotiana tabacum OX=4097 GN=LOC107815103 PE=3 SV=1	TR|A0A1S4C4M6|A0A1S4C4M6_TOBAC	207136800	175147184	201867808	202318288	260595792	259309616	287721120	316046464	247197552	267670256	251741968
537.9007, 806.34656	2, 3	41.734	0.9270987, 0.9519024, 0.9566769, 0.96614885, 0.96777505, 0.9689053, 0.96940595, 0.9717238, 0.97280073	EGAFQLNHMEPDHS	1	A0A075F933_TOBAC	Cysteine proteinase inhibitor OS=Nicotiana tabacum OX=4097 GN=CYS3 PE=2 SV=1	TR|A0A075F933|A0A075F933_TOBAC	915592384	865447424	903043136	819319808	1692205696	1689820032	1804988288	1664312960	1441977600	1440783360	1473012352
613.324	3	46.666	0.9156039, 0.9604668, 0.9643422	GNPLLNHQAQPTSFSVK	1	A0A1S4ABI4_TOBAC	protein CWC15 homolog OS=Nicotiana tabacum OX=4097 GN=LOC107795791 PE=4 SV=1	TR|A0A1S4ABI4|A0A1S4ABI4_TOBAC	338470752	322516192	337507936	361865408	378818976	390064000	399202176	384608032	361328672	425852448	353593056
548.639, 822.45447	2, 3	67.288	0.6817149, 0.7140633, 0.726423, 0.92249376, 0.9417446, 0.9563197, 0.9623816, 0.9644842, 0.966885, 0.969623	VSDAVPFLADLKPSGK	1	A0A1S3Z1R6_TOBAC	dihydroxy-acid dehydratase, chloroplastic-like OS=Nicotiana tabacum OX=4097 GN=LOC107782074 PE=3 SV=1	TR|A0A1S3Z1R6|A0A1S3Z1R6_TOBAC	3278483712	3245162752	2988429056	3219293184	3591039744	3467421696	3365127424	3763290112	3587149824	3813438976	3791201792
507.252	2	48.257	0.87241596, 0.9509254, 0.9521146	VDFSSSPFK	1	A0A1S4CQG5_TOBAC	Thioredoxin reductase OS=Nicotiana tabacum OX=4097 GN=LOC107821372 PE=3 SV=1	TR|A0A1S4CQG5|A0A1S4CQG5_TOBAC	394550272	338805184	321079072	367818016	276556224	279530016	213226416	306222240	322561056	354016032	392928608
435.553	3	45.332	0.7573255, 0.7765862, 0.8765787, 0.93221587, 0.9528242	LHYYLYNYR	1	A0A1S4CR02_TOBAC	Glycylpeptide N-tetradecanoyltransferase OS=Nicotiana tabacum OX=4097 GN=LOC107821769 PE=3 SV=1	TR|A0A1S4CR02|A0A1S4CR02_TOBAC	497822144	505254880	455226976	558470016	397817280	396319616	447338976	410217824	452808864	500052064	515332480
464.2203, 695.8263	2, 3	18.381	0.9341669, 0.94645435, 0.95311034, 0.9538056, 0.95930207, 0.9618013, 0.96304095	STGASYNAHGVNGR	1	A0A1S4CV80_TOBAC	protein EXORDIUM-like 2 OS=Nicotiana tabacum OX=4097 GN=LOC107822785 PE=4 SV=1	TR|A0A1S4CV80|A0A1S4CV80_TOBAC	196925408	198021520	200248704	188401200	513334912	565085248	579074816	574644416	384432288	411781824	429105952
637.833	2	22.588	0.6264416, 0.95088255, 0.96288157	KGTLDAEEQVGK	1	A0A1S3Z4F9_TOBAC	coiled-coil domain-containing protein 18-like isoform X1 OS=Nicotiana tabacum OX=4097 GN=LOC107782684 PE=4 SV=1	TR|A0A1S3Z4F9|A0A1S3Z4F9_TOBAC	357489408	386930592	320963168	366181824	234617184	218179328	240518688	254844208	297735104	312053376	308116992
498.964	3	32.967	0.9129467, 0.92431, 0.93042326, 0.95542145	RKPAPTIASPLSTR	1	A0A1S4CBU0_TOBAC	dnaJ homolog subfamily C member 2-like OS=Nicotiana tabacum OX=4097 GN=LOC107817162 PE=4 SV=1	TR|A0A1S4CBU0|A0A1S4CBU0_TOBAC	566731008	610794816	531292800	590412352	376033120	295593888	342107872	327911200	461772320	449869600	488740384
377.52576, 565.7853	2, 3	36.625	0.83858705, 0.91365653, 0.9303791, 0.9446918, 0.9524124, 0.9617355, 0.9638	MSLTLSADHR	1	A0A1S4CBH9_TOBAC	Dihydrolipoamide acetyltransferase component of pyruvate dehydrogenase complex OS=Nicotiana tabacum OX=4097 GN=LOC107817052 PE=3 SV=1	TR|A0A1S4CBH9|A0A1S4CBH9_TOBAC;TR|A0A1S4C175|A0A1S4C175_TOBAC	591784640	622660608	556205568	660342976	788424256	648877120	731853312	697036416	621795968	627937152	608397248
554.808	2	48.189	0.9091573, 0.9478792, 0.95048004	VVMELFKDK	1	A0A1S4DF31_TOBAC	Peptidyl-prolyl cis-trans isomerase OS=Nicotiana tabacum OX=4097 GN=LOC107829132 PE=3 SV=1	TR|A0A1S4DF31|A0A1S4DF31_TOBAC	439304288	375882336	329947520	328968736	304522752	281887520	292924192	344984992	375974816	365337248	385176256
594.294	3	47.364	0.8183119, 0.8329227, 0.8766749, 0.90899324, 0.9616852	RQFSTPEEMIAGTSAR	1	A0A1S3ZCV0_TOBAC	28 kDa heat- and acid-stable phosphoprotein-like OS=Nicotiana tabacum OX=4097 GN=LOC107785297 PE=4 SV=1	TR|A0A1S3ZCV0|A0A1S3ZCV0_TOBAC	769098752	660526080	647073344	807641216	531484896	421833984	451707872	461205792	591554624	634172160	649472192
702.844	2	71.472	0.9519, 0.96147496, 0.9673253	LEPAEFDEWIR	1	A0A1S3XR50_TOBAC	probable calcium-binding protein CML13 OS=Nicotiana tabacum OX=4097 GN=LOC107767767 PE=4 SV=1	TR|A0A1S3XR50|A0A1S3XR50_TOBAC	673310848	663241216	794202112	777972992	452395232	444790336	386501920	416568704	635184128	633959872	697066048
401.9	3	48.359	0.9126207, 0.9684831, 0.97016734, 0.9738802	IFEGEALLRR	1	A0A1S4B907_TOBAC	40S ribosomal protein S9-2-like OS=Nicotiana tabacum OX=4097 GN=LOC107805765 PE=3 SV=1	TR|A0A1S4B907|A0A1S4B907_TOBAC;TR|A0A1S4BMP5|A0A1S4BMP5_TOBAC	436276864	345688128	291234432	378547360	261149632	209976272	196686992	221158832	336837952	325578592	347576064
687.694	3	64.492	0.9097402, 0.9245182	LIAGIVFTHEQDYNEALK	1	A0A1S3ZBQ8_TOBAC	Coatomer subunit epsilon OS=Nicotiana tabacum OX=4097 GN=LOC107785121 PE=3 SV=1	TR|A0A1S3ZBQ8|A0A1S3ZBQ8_TOBAC	630294400	503929024	723490240	544689792	524975808	550342144	440646848	490790144	579775488	477899680	413561344
442.5829, 663.3702	2, 3	48.257	0.83043563, 0.90001076, 0.9593187, 0.96710044, 0.96781754, 0.96926916, 0.9713942, 0.97147924	AKQDGPVVLGWR	1	A0A1S4CQX1_TOBAC	NADH dehydrogenase [ubiquinone] 1 beta subcomplex subunit 2-like OS=Nicotiana tabacum OX=4097 GN=LOC107821737 PE=4 SV=1	TR|A0A1S4CQX1|A0A1S4CQX1_TOBAC	912370368	842368704	692444544	903347136	764851200	680644224	600884992	757783488	780240128	887195776	918156416
527.238	2	49.848	0.9383938, 0.9387407, 0.9648682	n[43.0184]MDADYGIAR	1	A0A1S4CJ13_TOBAC	Pyrophosphate--fructose 6-phosphate 1-phosphotransferase subunit alpha OS=Nicotiana tabacum OX=4097 GN=LOC107819381 PE=3 SV=1		445823968	468242912	421319232	496069312	389969632	366326720	330442880	387218432	459710176	454263872	487080640
542.62695, 813.43634	2, 3	69.16	0.88393754, 0.91336805, 0.9622732, 0.9633387, 0.96387464, 0.9659273, 0.967497, 0.96981573, 0.9709044	GSSQVIAQYYQLIR	1	A0A1S4CIL0_TOBAC	Glutamate decarboxylase OS=Nicotiana tabacum OX=4097 GN=LOC107819266 PE=3 SV=1	TR|Q9AT17|Q9AT17_TOBAC;TR|A0A1S4CIL0|A0A1S4CIL0_TOBAC	5338719232	6369138688	6255641088	5591699456	7061560832	6442023936	6784872960	7197550080	7135388672	6770781696	6811420672
632.8	2	23.926	0.9265072, 0.9491363, 0.95267564	GFREEAAEAER	0.98	A0A1S4DQ26_TOBAC	RNA-binding protein 8A-like isoform X1 OS=Nicotiana tabacum OX=4097 GN=LOC107832231 PE=4 SV=1	TR|A0A1S4DQ26|A0A1S4DQ26_TOBAC	334649472	314117856	347140896	343662848	391821568	383884224	410484960	382014784	381135328	397707744	346652640
887.979	2	76.658	0.6517057, 0.87005574, 0.9258354, 0.9311635, 0.9562404	DAVFLTGGPNYVVPLGR	1	A0A1S4DEQ6_TOBAC	Peroxidase OS=Nicotiana tabacum OX=4097 GN=LOC107828945 PE=3 SV=1	TR|A0A1S4DEQ6|A0A1S4DEQ6_TOBAC	563817216	562940160	644508032	490276192	456653152	552690432	469520992	468342912	590325696	562059200	540903552
672.821	2	57.348	0.7136091, 0.8301322, 0.94343054, 0.9683571	DDTTFDAYVIGK	1	A0A1S4CZL8_TOBAC	protein usf-like OS=Nicotiana tabacum OX=4097 GN=LOC107824354 PE=4 SV=1	TR|A0A1S4CZL8|A0A1S4CZL8_TOBAC	376404000	494138944	496441024	538191552	679164608	691070272	644082752	631146048	617398208	598240000	612511168
561.818	2	26.52	0.9487747, 0.96638584, 0.9698702	AHQLVQEGLK	0.98	A0A1S3YP19_TOBAC	Serine/threonine-protein phosphatase OS=Nicotiana tabacum OX=4097 GN=LOC107778280 PE=3 SV=1	TR|A0A1S3YP19|A0A1S3YP19_TOBAC	256237280	280080256	267468352	276463840	216782928	213368128	234769776	214710960	258738832	255924928	263955360
616.01447, 923.51965	2, 3	95.562	0.87976444, 0.9328903, 0.95122546, 0.95221764, 0.95428234, 0.95602125, 0.9614221, 0.9631499, 0.96600163	LAGAILLTPVTNYWWK	0.98, 1.0	A0A1S3Z4C4_TOBAC	uncharacterized protein LOC107782665 isoform X2 OS=Nicotiana tabacum OX=4097 GN=LOC107782665 PE=4 SV=1	TR|A0A1S3Z4C4|A0A1S3Z4C4_TOBAC	519171296	467477408	1377074944	349368256	1264924288	1119134464	868475904	434065728	706258176	546958656	550323392
473.764	2	33.894	0.81361425, 0.96118563, 0.96956575, 0.9740677	QLTDALSAK	1	A0A1S4DFY0_TOBAC	endo-1,31,4-beta-D-glucanase-like OS=Nicotiana tabacum OX=4097 GN=LOC107829421 PE=4 SV=1	TR|A0A1S4DFY0|A0A1S4DFY0_TOBAC	245164208	200201520	255185008	247658960	298847168	319877664	303833312	319752000	272624320	309103584	291496800
568.9344, 852.89667	2, 3	38.604	0.8957233, 0.93567044, 0.9515092, 0.9522553, 0.9674271, 0.9676368, 0.96865946, 0.9732598	HDYFNEEEQPVVAK	1	A0A1S4B0F0_TOBAC	Mitochondrial pyruvate carrier OS=Nicotiana tabacum OX=4097 GN=LOC107803258 PE=3 SV=1	TR|A0A1S4B0F0|A0A1S4B0F0_TOBAC	615127424	690137728	748185664	728923392	1016378688	1175289600	1316959616	1208648192	1004931904	1070462016	1006666880
816.943	2	59.701	0.8048957, 0.9621848, 0.9705274, 0.9708705	LVPGPNC[160.0307]LPLAGPEAK	1	A4GZ88_TOBAC	Amine oxidase OS=Nicotiana tabacum OX=4097 GN=NtMPO1 PE=2 SV=1		445742272	453412224	529796256	442103616	350948736	410522336	355004960	390830048	428531776	458561120	447122656
447.91095, 671.3625	2, 3	49.079	0.9608972, 0.96309733, 0.9654473, 0.96805173, 0.9684722, 0.9698015, 0.9738554	VFEHAGDLVNLK	1	A0A1S3YJK6_TOBAC	AP-4 complex subunit epsilon OS=Nicotiana tabacum OX=4097 GN=LOC107776976 PE=3 SV=1	TR|A0A1S3YJK6|A0A1S3YJK6_TOBAC	666834944	672656576	577037440	614010624	472817984	442908608	391660672	477438624	559961408	613634432	629182144
650.6379, 975.4497	2, 3	75.259	0.8442763, 0.90277857, 0.91414434, 0.91952026, 0.9537208, 0.9670818, 0.9680458, 0.96997553, 0.9707103, 0.9710114, 0.9713533, 0.971458, 0.97212625, 0.9726791	ELDFEFVPVDMASGEHK	0.98, 1.0	Q40533_TOBAC	ParB product which have an activity of glutathione S-transferase OS=Nicotiana tabacum OX=4097 GN=parB PE=4 SV=1	TR|Q40533|Q40533_TOBAC	1978890240	2353849600	2908150272	1843455104	7043288064	8568012288	6641038848	6469038592	4930749952	4898775552	4782215168
483.751	2	52.344	0.9250426, 0.9442731, 0.96237487	AEFPVFEK	1	A0A1S3YB42_TOBAC	Glutathione peroxidase OS=Nicotiana tabacum OX=4097 GN=LOC107774241 PE=3 SV=1	TR|A0A1S3YB42|A0A1S3YB42_TOBAC	208672816	228089760	252735568	197234976	379900160	429144064	384604864	421985664	308896128	347808000	372087712
916.477	2	66.302	0.9677509, 0.96977353, 0.9712255, 0.9720267, 0.9745911	QQFDQIGLTPEEVISK	1	A0A1S3ZY03_TOBAC	protein TIC 40, chloroplastic OS=Nicotiana tabacum OX=4097 GN=LOC107791726 PE=4 SV=1	TR|A0A1S4CHA8|A0A1S4CHA8_TOBAC;TR|A0A1S3ZY03|A0A1S3ZY03_TOBAC	539679232	501110880	520758624	545008512	518146496	515886880	506685920	498864704	550600576	612207808	554529664
713.39	2	70.381	0.96629035, 0.96916753, 0.96949476	VSTVTPATISFFR	0.99	A0A1S4CQH8_TOBAC	Ubiquinone biosynthesis monooxygenase COQ6, mitochondrial OS=Nicotiana tabacum OX=4097 GN=LOC107821407 PE=3 SV=1	TR|A0A1S4CQH8|A0A1S4CQH8_TOBAC	308316640	369011008	316232640	316092448	558990976	496002144	558382144	536292864	505040448	494494208	492091680
388.552	3	34.298	0.63445264, 0.95289695, 0.9599049, 0.96146184, 0.96597284	LQEYLDKVR	0.89	A0A1S4CJ13_TOBAC	Pyrophosphate--fructose 6-phosphate 1-phosphotransferase subunit alpha OS=Nicotiana tabacum OX=4097 GN=LOC107819381 PE=3 SV=1	TR|A0A1S4CJ13|A0A1S4CJ13_TOBAC	427554656	295711680	288146912	323837408	254606288	237921568	266199344	261252736	325421088	330029120	310416960
417.74	2	40.326	0.8426286, 0.9299143, 0.96812916	QLAEVFK	1	Q9ZSP4_TOBAC	GrpE protein homolog OS=Nicotiana tabacum OX=4097 GN=GrpE1 PE=2 SV=1	TR|A0A1S4DB61|A0A1S4DB61_TOBAC;TR|A0A1S3X0Q3|A0A1S3X0Q3_TOBAC;TR|Q9ZSP4|Q9ZSP4_TOBAC	293901312	310047488	308809856	333224256	195148800	183015072	222550192	212695120	274680192	271381888	301172704
566.3009, 848.9471	2, 3	59.988	0.7210301, 0.72715, 0.9564963, 0.9569384, 0.96740043, 0.9692931, 0.975463	DGTGVHDSIVNQLLTK	1	A0A1S4AHR6_TOBAC	vesicle-fusing ATPase-like OS=Nicotiana tabacum OX=4097 GN=LOC107797742 PE=4 SV=1	TR|A0A1S4AHR6|A0A1S4AHR6_TOBAC	1458018176	1524393600	1324667648	1597288448	1472154112	1321790592	1395477760	1383287424	1501022208	1490843136	1462144640
507.789	2	22.527	0.9278027, 0.93040806, 0.97152585	RVNELVER	0.91	A0A1S3X5S0_TOBAC	LOW QUALITY PROTEIN: nuclear-pore anchor-like OS=Nicotiana tabacum OX=4097 GN=LOC107761488 PE=4 SV=1	TR|A0A1S3X5S0|A0A1S3X5S0_TOBAC	330192896	298364800	334074112	315857920	281742304	287436384	282065664	267425600	315895328	299849824	317529856
396.87222, 594.80457	2, 3	31.856	0.95391446, 0.9556434, 0.9651716, 0.96717757, 0.96861464, 0.9702223, 0.9717957	YDETIHAIAR	1	A0A1S4CJ94_TOBAC	50S ribosomal protein L25-like OS=Nicotiana tabacum OX=4097 GN=LOC107819634 PE=4 SV=1	TR|A0A1S4CJ94|A0A1S4CJ94_TOBAC	656566400	669678656	641397568	697883648	477873408	481777888	495002464	540755776	614814656	641070784	633586048
392.756	2	23.927	0.9369229, 0.96540177, 0.97010094, 0.97233516	GITIKPR	1	A0A1S4BU96_TOBAC	actin-related protein 4 isoform X1 OS=Nicotiana tabacum OX=4097 GN=LOC107811968 PE=3 SV=1	TR|A0A1S4BU96|A0A1S4BU96_TOBAC	263291600	229446400	239926736	263565648	216901968	225164144	255622864	237756768	242667696	239709936	246083392
616.35	2	77.566	0.89607555, 0.92601645, 0.96845293, 0.9702086	SVPFLIEELGK	1	A0A1S4B9B3_TOBAC	FRIGIDA-like protein OS=Nicotiana tabacum OX=4097 GN=LOC107805920 PE=3 SV=1	TR|A0A1S4B9B3|A0A1S4B9B3_TOBAC	456350176	398361536	414885952	424543744	397488928	426066176	381712480	405309760	412372032	412478368	428888288
453.2499, 679.3706	2, 3	42.562	0.920142, 0.93174833, 0.95885926, 0.9617311, 0.9630826, 0.9644916, 0.9667111, 0.9745161	KNLIEDEEIVR	1	A0A1S3YGW3_TOBAC	annexin D4-like OS=Nicotiana tabacum OX=4097 GN=LOC107775984 PE=4 SV=1	TR|A0A1S3YGW3|A0A1S3YGW3_TOBAC	701997696	736889792	726629632	814734400	531031616	460955104	577443904	607576512	646888448	651390656	718522816
816.385	2	66.984	0.9082203, 0.91781384, 0.92337865, 0.9562597	GFGFVTMSTVEEAEK	1	A0A1S3ZIC0_TOBAC	31 kDa ribonucleoprotein, chloroplastic-like OS=Nicotiana tabacum OX=4097 GN=LOC107787074 PE=4 SV=1	TR|A0A1S3ZIC0|A0A1S3ZIC0_TOBAC	559552896	580742464	615883072	544182528	501591744	509250624	476917408	469393536	653553728	619534528	568824256
502.921	3	64.957	0.95844203, 0.96282476, 0.96408826, 0.97197735	FLDSAHFNVPFGR	1	A0A1S4D4H3_TOBAC	uncharacterized protein LOC107825902 OS=Nicotiana tabacum OX=4097 GN=LOC107825902 PE=4 SV=1	TR|A0A1S4D4H3|A0A1S4D4H3_TOBAC	370238784	390365504	358097984	349769632	641067648	646600256	687790528	661412800	508876672	540382912	536822848
720.861	2	39.736	0.86440456, 0.89312404, 0.9663991, 0.9672593	VYSGEIMTGQTVR	1	A0A1S4AQA0_TOBAC	116 kDa U5 small nuclear ribonucleoprotein component-like OS=Nicotiana tabacum OX=4097 GN=LOC107800224 PE=4 SV=1	TR|A0A1S4AQA0|A0A1S4AQA0_TOBAC	419781056	424765728	409394688	421722368	326384960	371628928	389742496	347687488	417705216	450191424	417433792
632.833	2	73.011	0.58353674, 0.9674522, 0.96820056, 0.96850324	VDFGNLVPFEK	1	A0A1S4CG73_TOBAC	DEAD-box ATP-dependent RNA helicase 20-like OS=Nicotiana tabacum OX=4097 GN=LOC107818648 PE=3 SV=1	TR|A0A1S4CG73|A0A1S4CG73_TOBAC	490775616	448999168	437365472	447767648	398094240	378829184	431691456	372201024	458660448	480719712	499865312
656.698	3	52.03	0.9015425, 0.94272506, 0.9704315, 0.9731703, 0.97353554	RITVITQGADPVVVAEDGK	1	Q5DKU8_TOBAC	Adenosine kinase isoform 2S OS=Nicotiana tabacum OX=4097 GN=LOC107831395 PE=2 SV=1	TR|Q5DKU8|Q5DKU8_TOBAC	683469632	699184832	772411392	739848704	633052544	579313088	582930688	623838912	701830208	673690816	679726464
478.727	2	17.776	0.92945135, 0.9609465, 0.96116066, 0.9710848	EYAPPHDK	0.99	A0A1S3Y307_TOBAC	glutathione S-transferase U10-like OS=Nicotiana tabacum OX=4097 GN=LOC107771506 PE=4 SV=1	TR|A0A1S3Y307|A0A1S3Y307_TOBAC	58144792	75823696	102659688	46369792	318247072	354414976	320898912	309101952	199841024	212428800	218390048
502.724	2	38.675	0.9382991, 0.9627821, 0.97020257	GEFTMEYK	0.97	A0A1S4BNL3_TOBAC	Elongation factor G, mitochondrial OS=Nicotiana tabacum OX=4097 GN=LOC107810234 PE=3 SV=1	TR|A0A1S3Z1A3|A0A1S3Z1A3_TOBAC;TR|A0A1S4BNL3|A0A1S4BNL3_TOBAC	380979968	413856320	402607104	431571008	193098640	151755248	198637728	189153312	342800544	312665472	298495936
587.808	2	30.709	0.9577822, 0.95899117, 0.97002107, 0.97524667	TSEVIGADVQR	1	A0A1S4CXL7_TOBAC	thioredoxin O2, mitochondrial-like OS=Nicotiana tabacum OX=4097 GN=LOC107823704 PE=4 SV=1	TR|A0A1S4CXL7|A0A1S4CXL7_TOBAC	248287296	180830576	305042304	250400464	331613632	388683616	341361952	334207520	335456768	326448416	318679712
693.002	3	56.054	0.9452731, 0.9617733, 0.9667582, 0.96731377	DHVQTYIQHIGDFNYAR	1	A0A1S4AD92_TOBAC	Lon protease homolog, mitochondrial OS=Nicotiana tabacum OX=4097 GN=LOC107796400 PE=3 SV=1	TR|A0A1S4AD92|A0A1S4AD92_TOBAC	550952832	573274944	523504928	577374848	581429184	495455904	573383168	529471040	545650624	557536704	564811136
532.2935, 709.38885	3, 4	74.92	0.8619291, 0.92747235, 0.9303316, 0.9597875, 0.964229, 0.96535224, 0.96841204, 0.9697705, 0.9698391, 0.97180074	VEIAHIAELIELPADHVEK	1	A0A1S3ZH74_TOBAC	26S proteasome non-ATPase regulatory subunit 11 homolog OS=Nicotiana tabacum OX=4097 GN=LOC107786727 PE=4 SV=1	TR|A0A1S3ZH74|A0A1S3ZH74_TOBAC	1140381312	1322955648	1277062656	1279302656	1177094144	961168320	1003171584	1047660480	998692160	930509312	1001422272
603.61365, 904.9158	2, 3	66.862	0.7687882, 0.8545527, 0.92770845, 0.93823093, 0.9461832, 0.9531135, 0.9533585, 0.95449334, 0.95701545, 0.95869833, 0.9661355, 0.96980065	AALVEFYAPWC[160.0307]GHC[160.0307]K	1	A0A1S4BDC1_TOBAC	probable protein disulfide-isomerase A6 OS=Nicotiana tabacum OX=4097 GN=LOC107807082 PE=3 SV=1		4527538688	4397512192	3812028928	4254378240	2814876416	2722597376	2874101504	3164171520	3249044736	3337451776	3384576768
497.55682, 745.83044, 745.8308, 745.83136	2, 3	38.927	0.8527374, 0.86909163, 0.9096581, 0.91253346, 0.92707896, 0.9323236, 0.95480734, 0.95669174, 0.962584, 0.96361834, 0.9642004, 0.96431756, 0.96483314, 0.9649762, 0.96577543, 0.969087	DAIEGMNGQDLDGR	1	A0A1S4A939_TOBAC	glycine-rich RNA-binding protein-like OS=Nicotiana tabacum OX=4097 GN=LOC107795042 PE=4 SV=1	TR|A0A1S4A939|A0A1S4A939_TOBAC;TR|A0A1S3ZAU1|A0A1S3ZAU1_TOBAC	31724851200	32051349504	30622488576	33092405248	24668186624	23546269696	26303596544	24603203584	30731546624	30642300928	31635367936
902.473	4	92.975	0.6952666, 0.7302496, 0.93794173, 0.9454888, 0.9603705, 0.96092707, 0.96463674, 0.9654418	LGIPIFYGTDAIHGNNNVWGATIFPHNIGLGATR	1	A0A1S4CD47_TOBAC	beta-glucosidase BoGH3B-like OS=Nicotiana tabacum OX=4097 GN=LOC107817549 PE=3 SV=1	TR|A0A1S4CD47|A0A1S4CD47_TOBAC	924025920	909794752	961210368	874997056	754357312	875151936	1058830656	1059030720	471154976	468795904	472871808
506.62146, 759.42834	2, 3	79.698	0.63711387, 0.74773043, 0.7803749, 0.86630887, 0.95539, 0.95627654, 0.95800394, 0.9625145, 0.9722306	VLPPIFQIYGQSR	1	A0A1S3XZ03_TOBAC	4-hydroxy-4-methyl-2-oxoglutarate aldolase OS=Nicotiana tabacum OX=4097 GN=LOC107770371 PE=3 SV=1	TR|A0A1S3XZ03|A0A1S3XZ03_TOBAC	472812032	506451232	513416544	386442624	784458816	826037184	652332224	743308864	617383168	655980800	681371008
471.57065, 706.8528	2, 3	60.74	0.81591314, 0.9575502, 0.9663682, 0.96697223, 0.9704329, 0.9711511, 0.97202516, 0.9740153	GADILHDPWFNK	0.97, 1.0	A0A1S4ADZ8_TOBAC	Malic enzyme OS=Nicotiana tabacum OX=4097 GN=LOC107796436 PE=3 SV=1	TR|A0A1S4ADZ8|A0A1S4ADZ8_TOBAC	868425920	937276800	931988672	967386560	1464819328	1449547264	1429318784	1492746496	1235996928	1283692032	1377283200
523.28	2	42.55	0.9234092, 0.9405412	VSDEDVLLR	1	A0A1S4B1W0_TOBAC	cellulose synthase-like protein E1 OS=Nicotiana tabacum OX=4097 GN=LOC107803670 PE=3 SV=1	TR|A0A1S4B1W0|A0A1S4B1W0_TOBAC	78522384	63017128	121815488	57641528	126099376	170557696	183377312	175510576	135124384	135851120	137758848
572.323	2	42.377	0.8816777, 0.9234882, 0.96597034	IVLVSEDNVR	0.97	A0A1S4CCS2_TOBAC	exosome complex component RRP43-like OS=Nicotiana tabacum OX=4097 GN=LOC107817577 PE=4 SV=1	TR|A0A1S4CCS2|A0A1S4CCS2_TOBAC	347678656	362331072	315487296	341396640	241051040	227838016	244338176	243885344	302471552	282911584	283148736
547.293	2	57.787	0.89883304, 0.92616177	EVFEEILSK	0.89	A0A1S4BYM1_TOBAC	protein SLOW GREEN 1, chloroplastic-like OS=Nicotiana tabacum OX=4097 GN=LOC107813268 PE=4 SV=1	TR|A0A1S4BYM1|A0A1S4BYM1_TOBAC	339385792	384402560	425391264	454459456	499410240	493203712	466526208	496439328	484016128	512375360	519153984
705.0298, 1057.0414	2, 3	77.411	0.82223725, 0.9384599, 0.94550896, 0.9612491, 0.9662736, 0.9663036, 0.9678378, 0.9681527	GIELESMSPGQHDALLLFR	1	A0A1S3X5G4_TOBAC	brefeldin A-inhibited guanine nucleotide-exchange protein 5-like OS=Nicotiana tabacum OX=4097 GN=LOC107761455 PE=4 SV=1	TR|A0A1S3ZCU2|A0A1S3ZCU2_TOBAC;TR|A0A1S3X5G4|A0A1S3X5G4_TOBAC	764009472	792496000	764649856	760748928	610165504	569895936	570965952	587853440	430909600	419207168	379667872
652.0234, 977.5305	2, 3	57.668	0.8745668, 0.9199071, 0.9385935, 0.96549296, 0.9669188, 0.96730244, 0.96856344, 0.969934, 0.9701802, 0.97055066, 0.9719117	NAGGVGMILINRPQDGLTK	1	A0A1S3Z6H3_TOBAC	subtilisin-like protease SBT1.7 OS=Nicotiana tabacum OX=4097 GN=LOC107783534 PE=4 SV=1	TR|A0A1S3Z6H3|A0A1S3Z6H3_TOBAC	4022968320	4058794752	4464844800	3041031424	3161382144	3553937152	3324112640	3695796480	3841390080	3888893440	3982968576
457.55792, 685.833	2, 3	35.151	0.9108324, 0.9272525, 0.95006734, 0.954774, 0.9565926, 0.9587913, 0.9629224, 0.9669915	APDSYYEELKR	1	A0A1S3XCF5_TOBAC	probable N-succinyldiaminopimelate aminotransferase DapC OS=Nicotiana tabacum OX=4097 GN=LOC107763647 PE=4 SV=1	TR|A0A1S3XCF5|A0A1S3XCF5_TOBAC	1222678016	1250119552	1256457856	1254042496	1267337984	1232114048	1311329408	1263750016	1303152384	1325876992	1352053504
472.29	2	64.087	0.8768708, 0.89887786, 0.95255977, 0.96330637	VWGVTLIR	1	A0A1S3Y5D8_TOBAC	probable polygalacturonase At3g15720 OS=Nicotiana tabacum OX=4097 GN=LOC107772397 PE=3 SV=1	TR|A0A1S3Y5D8|A0A1S3Y5D8_TOBAC	318111136	345444256	299552704	350509248	329802624	400112544	374480704	407213888	386571296	391949664	397750368
544.797	2	29.695	0.8695589, 0.9551272, 0.95718807, 0.9710882	RSQEWALAK	1	A0A1S3ZQ52_TOBAC	60S ribosomal protein L7-2-like OS=Nicotiana tabacum OX=4097 GN=LOC107789245 PE=4 SV=1	TR|A0A1S3ZQ52|A0A1S3ZQ52_TOBAC	503773216	511782336	461205120	538628096	322085056	317184448	358696800	317758656	430493664	427028000	445506048
464.291	2	23.235	0.968597	RQALQALK	0.96	A0A1S4C081_TOBAC	plasminogen activator inhibitor 1 RNA-binding protein-like OS=Nicotiana tabacum OX=4097 GN=LOC107813680 PE=4 SV=1	TR|A0A1S4C081|A0A1S4C081_TOBAC	140443440	155853008	133302224	160057520	201581312	193447072	207275920	211354944	175601936	193942256	182952608
786.408	2	58.177	0.79434174, 0.8189288, 0.84259564	TLGLNVEEDIANQR	0.99	A0A1S3Y7T6_TOBAC	3-phosphoshikimate 1-carboxyvinyltransferase, chloroplastic-like OS=Nicotiana tabacum OX=4097 GN=LOC107773355 PE=4 SV=1	TR|A0A1S3Y7T6|A0A1S3Y7T6_TOBAC	546105600	499550304	483725824	405113664	537095936	513510272	464409760	507094912	508745184	486060256	495447904
495.809	2	35.869	0.7696516, 0.96933275, 0.9697456, 0.9719467	IPVLIHNGK	1	A0A1S4CLX7_TOBAC	probable glutathione S-transferase OS=Nicotiana tabacum OX=4097 GN=LOC107820298 PE=4 SV=1	TR|A0A1S3YM66|A0A1S3YM66_TOBAC;TR|A0A1S4CLX7|A0A1S4CLX7_TOBAC	196234928	228447824	249800784	160215136	345018016	431271104	379287168	366593408	294658560	284799744	330019392
402.889	3	44.443	0.83946437, 0.96605206, 0.96749043, 0.9723933	DLQSKPFFPK	0.99	A0A1S4DGP1_TOBAC	Nucleoside diphosphate kinase OS=Nicotiana tabacum OX=4097 GN=LOC107829496 PE=3 SV=1	TR|A0A1S4DGP1|A0A1S4DGP1_TOBAC;TR|A0A1S4D3E6|A0A1S4D3E6_TOBAC	249404592	281667200	241963152	279019104	465913984	453742848	513757472	424897216	377744672	374096416	404109344
875.775	3	92.222	0.7988111, 0.9242457, 0.9516548, 0.9668542, 0.971842, 0.9719634	VFTQPHYLQNFVQATFNALGSDK	1	A0A1S4A6S4_TOBAC	phosphoglucomutase, cytoplasmic-like OS=Nicotiana tabacum OX=4097 GN=LOC107794375 PE=3 SV=1	TR|A0A1S3Z0B7|A0A1S3Z0B7_TOBAC;TR|A0A1S4A6S4|A0A1S4A6S4_TOBAC	608813440	641991168	734473472	637915968	928890496	817176384	828719104	826990528	445224416	419909088	319274208
520.96, 780.93585	2, 3	90.173	0.8583196, 0.9326056, 0.93706757, 0.940609, 0.9592605, 0.96517205, 0.969422, 0.9704048, 0.9758603	AGQLTALDFVEGVIK	1	A0A1S4BWY8_TOBAC	phosphoethanolamine N-methyltransferase 1-like OS=Nicotiana tabacum OX=4097 GN=LOC107812762 PE=4 SV=1	TR|A0A1S4BWY8|A0A1S4BWY8_TOBAC	723873152	735517504	764066048	703510976	573652736	501459264	524352224	476100160	491629760	460738272	448208512
906.442	3	91.455	0.9094151, 0.93213964, 0.94992757, 0.9582222, 0.9600701	DGKDVWVFDIDETTLSNLPYYAR	1	A0A1S3Y4D3_TOBAC	acid phosphatase 1-like OS=Nicotiana tabacum OX=4097 GN=LOC107772049 PE=4 SV=1	TR|A0A1S3Y4D3|A0A1S3Y4D3_TOBAC	383545376	407395808	446152704	476536416	924136960	908699392	1108813184	982882816	470221408	457550688	362094624
536.611	3	28.789	0.9698128, 0.9705947	GKGDYQIDYKPAPR	0.99	A0A1S3ZPV6_TOBAC	39S ribosomal protein L46, mitochondrial-like OS=Nicotiana tabacum OX=4097 GN=LOC107789156 PE=4 SV=1	TR|A0A1S3ZPV6|A0A1S3ZPV6_TOBAC	344541600	365047488	358734432	407027008	270263104	286022880	273613888	231359824	346353600	327367744	362856224
376.19254, 501.25443, 751.3777	2, 3, 4	16.846	0.93459666, 0.9380323, 0.9408574, 0.94166404, 0.9421705, 0.9425283, 0.9446507, 0.94561803, 0.94874334, 0.9491999, 0.95171034, 0.9524068, 0.9560361, 0.9618899	LKPQEEKTEEDR	1	A0A1S3ZR12_TOBAC	26S proteasome regulatory subunit 4 homolog A isoform X1 OS=Nicotiana tabacum OX=4097 GN=LOC107789506 PE=3 SV=1	TR|A0A1S3ZR12|A0A1S3ZR12_TOBAC	1506943104	1577424256	1658541696	1627154816	1470490624	1376816128	1535541504	1469395968	1510537600	1573284992	1641517696
481.56757, 721.8471	2, 3	19.493	0.9414174, 0.9575376, 0.95763737, 0.9580338, 0.9628315, 0.9633582, 0.96830153	NVIHGSDSVDSGQK	1	A0A1S3X9D6_TOBAC	Nucleoside diphosphate kinase OS=Nicotiana tabacum OX=4097 GN=LOC107762688 PE=3 SV=1	TR|A0A1S3X9D6|A0A1S3X9D6_TOBAC	606088448	635824128	638460352	715548544	375410176	345565408	399382464	377565696	497524608	527810624	529490560
625.84	2	35.606	0.6266975, 0.96495825, 0.9685096	INAIPDGSAAPPK	0.8	A0A1S4BHH1_TOBAC	syntaxin-71-like OS=Nicotiana tabacum OX=4097 GN=LOC107808330 PE=3 SV=1	TR|A0A1S4BHH1|A0A1S4BHH1_TOBAC	365467808	377392576	385456224	393780160	501414688	518522016	685938816	651197888	527510176	516330368	496856416
515.01715, 686.35394	3, 4	68.155	0.901632, 0.9218259, 0.9297709, 0.93582267, 0.94786334, 0.9590433, 0.96425086, 0.967443, 0.96933174, 0.97069645	QFVGLHSVADAVEYLHSGK	1	A0A1S4DHZ4_TOBAC	probable quinone oxidoreductase OS=Nicotiana tabacum OX=4097 GN=LOC107830043 PE=4 SV=1	TR|A0A1S4DHZ4|A0A1S4DHZ4_TOBAC	626312128	666120832	749721472	562041280	1397619968	1448928000	1283582464	1281716096	921907072	934485312	844732352
390.758	2	27.033	0.96168005, 0.9623876, 0.96910286	LPIPGKR	1	A0A1S4BDQ7_TOBAC	methionine--tRNA ligase, cytoplasmic-like OS=Nicotiana tabacum OX=4097 GN=LOC107807152 PE=3 SV=1	TR|A0A1S4BDQ7|A0A1S4BDQ7_TOBAC;TR|A0A1S4CQH1|A0A1S4CQH1_TOBAC	355790784	334242464	308810368	335990016	292912256	239816000	260401616	271073280	309077792	305306304	337818304
436.236	2	18.888	0.9486943, 0.9677017	VVSPDQAR	0.99	A0A1S4D6B9_TOBAC	uncharacterized protein LOC107826425 isoform X1 OS=Nicotiana tabacum OX=4097 GN=LOC107826425 PE=4 SV=1	TR|A0A1S4D6B9|A0A1S4D6B9_TOBAC	140816224	164685360	152135168	195170832	137770784	152779200	150671568	169172352	166765312	154786512	193932384
742.928	2	82.722	0.94244117, 0.94647413, 0.9590127, 0.96995676	LAVGEALTNLVWAK	1	A0A1S3Y367_TOBAC	LOW QUALITY PROTEIN: probable phosphoribosylformylglycinamidine synthase, chloroplastic/mitochondrial OS=Nicotiana tabacum OX=4097 GN=LOC107771670 PE=3 SV=1	TR|A0A1S3Y367|A0A1S3Y367_TOBAC;TR|Q5M9Y1|Q5M9Y1_TOBAC	607780544	594026816	633419392	588798336	604579008	555235840	569107392	530356480	442248640	451099808	394752416
751.77	3	81.245	0.89594334, 0.9640659, 0.9657973, 0.9663475, 0.9720016	VFANLRPATVLPQLVDASTLK	1	A0A1S3X0W6_TOBAC	3-isopropylmalate dehydrogenase OS=Nicotiana tabacum OX=4097 GN=LOC107760060 PE=3 SV=1	TR|A0A1S3X0W6|A0A1S3X0W6_TOBAC	602247168	657605760	727318528	683871808	962713472	856947008	941332608	822370176	706399296	751239616	732611840
573.294	2	51.973	0.9559987, 0.9718404	GTDAVDILEGR	1	Q9SMB6_TOBAC	Phragmoplastin OS=Nicotiana tabacum OX=4097 GN=phragmoplastin PE=2 SV=1	TR|Q9SMB6|Q9SMB6_TOBAC	371112704	452125184	421626816	478330112	255436704	264695344	213170064	276713600	347830240	342703712	367391168
660.3234, 660.3248, 989.9816	2, 3	42.486	0.56718224, 0.77624834, 0.8119348, 0.9563342, 0.96116847, 0.9652221, 0.9654676	DSTTILADDASKDEIQTR	0.98, 0.99	A0A1S3XUT7_TOBAC	ruBisCO large subunit-binding protein subunit alpha-like OS=Nicotiana tabacum OX=4097 GN=LOC107769050 PE=3 SV=1	TR|A0A1S3XUT7|A0A1S3XUT7_TOBAC	796498752	723005440	679813760	837435840	692709952	744121856	776134720	701109696	781732608	789568896	880520384
908.45917, 1210.9425	3, 4	87.711	0.80370784, 0.8165886, 0.90869784, 0.9175834, 0.9248634, 0.9338307, 0.9445835, 0.953587, 0.95780367, 0.9595657, 0.95957613, 0.9598023, 0.9635975, 0.9684428	FLALWDEHKDGPGEAYLPEIYNNTELQQLVK	1	A0A1S4D6A8_TOBAC	methylthioribose kinase-like OS=Nicotiana tabacum OX=4097 GN=LOC107826487 PE=3 SV=1	TR|A0A1S4D6A8|A0A1S4D6A8_TOBAC	1087769856	1166588416	1081695360	1107864960	1004081856	1141948416	1084729728	1067815232	448260224	437520160	427135008
490.733	2	37.138	0.9571597, 0.9734656, 0.97659606	FAWSEANR	1	A0A1S3XV43_TOBAC	putative late blight resistance protein homolog R1B-23 OS=Nicotiana tabacum OX=4097 GN=LOC107768910 PE=3 SV=1	TR|A0A1S3XV43|A0A1S3XV43_TOBAC	292745184	340181184	352729216	264060192	242377568	216356896	229909344	190936000	227972240	306828480	252549360
404.204	2	36.548	0.90152556, 0.9282595, 0.94872993	EGIDFAR	1	A0A1S3X8Z4_TOBAC	ras-related protein RABC1 OS=Nicotiana tabacum OX=4097 GN=LOC107762524 PE=4 SV=1	TR|A0A1S3X8Z4|A0A1S3X8Z4_TOBAC	368997696	410933024	419744256	378444224	280742752	287111872	317503168	284255104	361030144	364135264	362108800
469.90747, 704.35693, 704.35706	2, 3	58.73	0.6703652, 0.72268426, 0.79686207, 0.9481343, 0.9574522, 0.9582536	GYKDQWPWSIK	0.92, 0.99, 1.0	A0A1S3YW54_TOBAC	transcription initiation factor TFIID subunit 15b-like OS=Nicotiana tabacum OX=4097 GN=LOC107780234 PE=4 SV=1	TR|A0A1S3YW54|A0A1S3YW54_TOBAC;TR|A0A1S4BGI2|A0A1S4BGI2_TOBAC	799467072	845361408	677106560	798450560	813363072	847128128	846232896	900464128	886278784	845223616	953667008
568.789	2	32.305	0.95806307, 0.9688473, 0.96944356	GSALAAYEAQR	1	A0A1S3ZYY3_TOBAC	protein FLX-like 2 OS=Nicotiana tabacum OX=4097 GN=LOC107791940 PE=4 SV=1	TR|A0A1S3ZYY3|A0A1S3ZYY3_TOBAC	310955776	303468512	304822496	314305952	287261248	332054080	321586944	302781408	348573888	326569792	329072896
633.82	2	20.888	0.84695244, 0.9570952, 0.9668192, 0.97038984	VEYVQETDKR	1	A0A1S3Y951_TOBAC	DEAD-box ATP-dependent RNA helicase 37-like OS=Nicotiana tabacum OX=4097 GN=LOC107773699 PE=4 SV=1	TR|A0A1S3Y951|A0A1S3Y951_TOBAC	239689568	239935920	202770368	245228736	249449008	245132304	272654912	252657808	254758576	278572736	296300736
506.92694, 759.88586	2, 3	23.832	0.8067302, 0.9670423, 0.96728146, 0.9686487, 0.9694982, 0.96951723, 0.9722821, 0.9731755	EKVEEIAESQQTK	1	A0A1S3Y1S2_TOBAC	ran-binding protein 1 homolog c-like OS=Nicotiana tabacum OX=4097 GN=LOC107771336 PE=4 SV=1	TR|A0A1S3Y1S2|A0A1S3Y1S2_TOBAC	885160064	890757312	810633920	861477696	675681536	665255680	653413376	669555840	769323520	842628160	805375936
592.9708, 888.95215	2, 3	69.619	0.6755706, 0.8876269, 0.90353906, 0.94219124, 0.947323, 0.95682555, 0.9600567, 0.9616455, 0.9684185, 0.9685702, 0.9701635, 0.9709966	REEFEQISIPMLER	1	A0A1S4AR76_TOBAC	heat shock 70 kDa protein 15-like isoform X1 OS=Nicotiana tabacum OX=4097 GN=LOC107800496 PE=3 SV=1	TR|A0A1S4ARS4|A0A1S4ARS4_TOBAC;TR|A0A1S4AR76|A0A1S4AR76_TOBAC	3317005056	3422414080	3051890688	3340243712	2985666048	2718895104	3093316864	3302226944	3387745024	3446648064	3360101376
770.35754, 770.35834	2	46.082	0.6226311, 0.8363367, 0.9650246, 0.9658016	ENSVFPYESPAGSR	1	A0A1S3YDV3_TOBAC	Methionine S-methyltransferase OS=Nicotiana tabacum OX=4097 GN=LOC107775022 PE=3 SV=1	TR|A0A1S3YDV3|A0A1S3YDV3_TOBAC	439615424	511089280	426793504	454524512	689403008	653387584	590061184	710138816	632170048	642293312	662374656
476.285	2	34.403	0.9561166, 0.9645431, 0.96723986	HEVNLLVK	0.99	A0A1S4DRH3_TOBAC	serine/threonine-protein kinase STY46-like OS=Nicotiana tabacum OX=4097 GN=LOC107832665 PE=3 SV=1	TR|A0A1S4DRH3|A0A1S4DRH3_TOBAC	368048576	362584800	372693344	351663680	382611808	334744832	394643040	347544608	404596288	371919360	374255328
547.9674, 821.4468	2, 3	61.934	0.62105113, 0.92824274, 0.9459007, 0.9500369, 0.95167136, 0.95192534, 0.95204955, 0.95309997, 0.9675218	EKGIYSLSNYLQVK	1	A0A1S4AFY8_TOBAC	aldehyde dehydrogenase family 2 member B4, mitochondrial-like isoform X1 OS=Nicotiana tabacum OX=4097 GN=LOC107797234 PE=3 SV=1	TR|A0A1S4AFY8|A0A1S4AFY8_TOBAC	473259712	461294272	492633120	470043904	976938176	1224101760	1011301376	1087628160	799790144	880778176	800657472
580.329	2	52.416	0.72761726, 0.7997135, 0.9275108, 0.95240194	TVIVVMNEVR	1	A0A1S4C734_TOBAC	protein LSM12 homolog OS=Nicotiana tabacum OX=4097 GN=LOC107815829 PE=4 SV=1	TR|A0A1S4C734|A0A1S4C734_TOBAC	474180896	522770240	472666688	476434496	405165952	332306272	385588512	396099296	417472896	410906496	424262784
400.88837, 600.82776	2, 3	20.328	0.89850616, 0.9509113, 0.9512038, 0.9527645, 0.9613227, 0.9702446	GAVHVATPHPSK	1	A0A1S4AIY6_TOBAC	histone deacetylase HDT1-like isoform X1 OS=Nicotiana tabacum OX=4097 GN=LOC107798125 PE=4 SV=1	TR|A0A1S4AIY6|A0A1S4AIY6_TOBAC	559534144	513982304	448272608	488076640	607305280	635044864	670202176	661182528	585999104	642008384	640682688
578.341	2	43.204	0.9589219, 0.9677386, 0.96982193	NPVVVTIGTAGK	1	A0A1S3XWY0_TOBAC	DEAD-box ATP-dependent RNA helicase 21 OS=Nicotiana tabacum OX=4097 GN=LOC107769656 PE=3 SV=1	TR|A0A1S3XWY0|A0A1S3XWY0_TOBAC	314487616	331264480	315416768	315562016	361296832	358427424	414760256	380317504	349738112	368809120	365787008
443.904	3	52.311	0.92898804, 0.95432866, 0.9646377, 0.9676294	IWGTHNDFVLK	1	A0A1S4BUC4_TOBAC	66 kDa stress protein-like OS=Nicotiana tabacum OX=4097 GN=LOC107811990 PE=4 SV=1	TR|A0A1S4BUC4|A0A1S4BUC4_TOBAC	347887456	397467968	391388480	406136832	301852096	305030464	323659328	354522496	371356672	373648096	389468736
684.0218, 1025.5278	2, 3	68.215	0.85054374, 0.88011, 0.9328455, 0.9521361, 0.9539904, 0.9586354, 0.9701478, 0.9704426	YGVGYLHEGLSATDLDIVK	0.92, 1.0	A0A1S4C3M1_TOBAC	DExH-box ATP-dependent RNA helicase DExH12-like OS=Nicotiana tabacum OX=4097 GN=LOC107814777 PE=4 SV=1	TR|A0A1S4C3M1|A0A1S4C3M1_TOBAC	581115200	668594496	656410752	651996544	600308608	625990528	606978368	639030848	662839936	661339200	596273664
469.26178, 703.3909	2, 3	75.704	0.9165367, 0.94092995, 0.94203436, 0.94416034, 0.96297425, 0.9724019	LEALAADLYALSR	1	A0A1S3X170_TOBAC	Pescadillo homolog OS=Nicotiana tabacum OX=4097 GN=LOC107760163 PE=3 SV=1	TR|A0A1S3X170|A0A1S3X170_TOBAC	562335680	599654784	551024384	631702272	358074720	360918976	333819104	308073824	439472416	492876096	476502400
857.412	2	65.579	0.9562722, 0.96083766, 0.9636054, 0.9644654	YMFENNLVNEAELK	1	A0A1S4D2B7_TOBAC	Pyruvate dehydrogenase E1 component subunit alpha OS=Nicotiana tabacum OX=4097 GN=LOC107825096 PE=4 SV=1	TR|A0A1S4D2B7|A0A1S4D2B7_TOBAC	589053312	564089536	523153536	581375616	397235424	419936896	381245376	405738336	546738432	597478976	519024288
587.797	2	36.868	0.84931177, 0.89197296, 0.9672942	QEEQQLMLR	0.81	A0A1S4BK87_TOBAC	uncharacterized protein LOC107809155 isoform X1 OS=Nicotiana tabacum OX=4097 GN=LOC107809155 PE=4 SV=1	TR|A0A1S4BK87|A0A1S4BK87_TOBAC	408919680	396577536	456683584	427265472	361711712	353081664	332641344	351316096	428729056	406531200	462529248
653.357	2	52.377	0.965842, 0.9678279, 0.96981907	ISAPYDIVAQTK	0.96	A0A1S4CJY5_TOBAC	pyridoxal 5'-phosphate synthase-like subunit PDX1.2 OS=Nicotiana tabacum OX=4097 GN=LOC107819695 PE=3 SV=1	TR|A0A1S4CJY5|A0A1S4CJY5_TOBAC	381511808	380132224	376351456	404087744	290923840	230175632	260214784	290425120	392548800	387311392	382904128
386.20895, 578.8096	2, 3	36.929	0.94021857, 0.9473345, 0.96490526, 0.9658619, 0.968637	IAEFLSSHPR	0.91, 1.0	A0A1S3YZB0_TOBAC	cystathionine beta-lyase, chloroplastic-like isoform X1 OS=Nicotiana tabacum OX=4097 GN=LOC107781475 PE=3 SV=1	TR|A0A1S3X2T7|A0A1S3X2T7_TOBAC;TR|A0A1S3YZB0|A0A1S3YZB0_TOBAC	394985760	381631424	418721888	384256960	439267360	447554016	504569888	414473792	433336064	434377568	465751648
496.265	2	43.634	0.6808405, 0.6848076	SLLPDYQR	0.89	A0A1S3YFW8_TOBAC	probable inactive serine/threonine-protein kinase scy1 isoform X1 OS=Nicotiana tabacum OX=4097 GN=LOC107775592 PE=4 SV=1	TR|A0A1S4BA55|A0A1S4BA55_TOBAC;TR|A0A1S3YFW8|A0A1S3YFW8_TOBAC;TR|A0A1S3YUZ0|A0A1S3YUZ0_TOBAC	257315392	247735296	199796592	266079168	236209056	230500064	229988416	216700176	241781456	226937888	216346848
637.6746, 956.0071	2, 3	62.27	0.8999727, 0.9072649, 0.948053, 0.95801485, 0.9614792, 0.96311384	VGEISDIVETDSGVHIIK	1	A0A1S4CDN0_TOBAC	Peptidyl-prolyl cis-trans isomerase OS=Nicotiana tabacum OX=4097 GN=LOC107817709 PE=4 SV=1	TR|A0A1S4CDN0|A0A1S4CDN0_TOBAC	611464128	565688384	551240256	604305984	437253184	421088640	442474592	428311712	509770112	544258432	514564032
459.716	2	39.276	0.9519131, 0.9601459	n[43.0184]MDPESVAK	0.99	A0A1S3YJW0_TOBAC	nuclear transport factor 2-like isoform X2 OS=Nicotiana tabacum OX=4097 GN=LOC107777066 PE=4 SV=1		407944672	374814592	412192928	405782816	369416096	418921664	366623648	345001472	427277792	439636320	395458912
712.87213, 950.16	3, 4	83.823	0.94823116, 0.95883435, 0.95937526, 0.96030366, 0.9626664, 0.96343815	GLDVPNVDLVVHYELPNSSEIFVHR	1	A0A1S3ZEG5_TOBAC	DEAD-box ATP-dependent RNA helicase 53-like isoform X1 OS=Nicotiana tabacum OX=4097 GN=LOC107785925 PE=4 SV=1	TR|A0A1S3ZEG5|A0A1S3ZEG5_TOBAC	1175541376	1134015744	1081147008	1140981888	488046592	463552736	464822144	445726112	251056160	196691088	148936320
744.7383, 1116.6031	2, 3	77.999	0.859706, 0.92241335, 0.9333703, 0.9500117, 0.9521627, 0.95412016, 0.96902514, 0.9697565, 0.97024703	IVNISSVVGLVGNAGQANYSAAK	1	A0A1S3ZI83_TOBAC	3-oxoacyl-[acyl-carrier-protein] reductase 4-like OS=Nicotiana tabacum OX=4097 GN=LOC107787149 PE=4 SV=1	TR|A0A1S3ZI83|A0A1S3ZI83_TOBAC	611493888	662160512	745530432	636394432	926284544	874697792	822543488	876009152	727601152	706340416	592591360
594.9144, 891.8669, 891.86743	2, 3	39.99	0.7668368, 0.954109, 0.95831203, 0.9677136, 0.96815497, 0.9687954, 0.96899205, 0.9696584, 0.97025573, 0.97080797, 0.97130007, 0.97297394	C[160.0307]VTMC[160.0307]DDNNINPAMK	0.99, 1.0	A0A1S4A7R5_TOBAC	Peroxidase OS=Nicotiana tabacum OX=4097 GN=LOC107794678 PE=3 SV=1		3016136960	3040204288	3357848320	2460112384	11564648448	13211348992	12613267456	12171829248	8059167232	8397076992	8352529920
617.8036, 823.40173	3, 4	55.804	0.80679107, 0.89168113, 0.9517787, 0.9644321, 0.9648317, 0.96668243, 0.96720797, 0.9675482, 0.9683442, 0.96958554	DQADYISVPVEGPYKPAHYRY	1	SAHH_TOBAC	Adenosylhomocysteinase OS=Nicotiana tabacum OX=4097 GN=SAHH PE=2 SV=1; Duplicate proteins: tr|A1KYB2|A1KYB2_TOBAC	SP|P68173|SAHH_TOBAC	1469024512	961695296	943503744	976599872	784238144	673273408	838892288	821955136	949659648	1079536768	989386048
479.225	2	24.037	0.94074035, 0.9472594, 0.9607125	EQFYQSR	1	A0A1S4BYM4_TOBAC	galactokinase-like OS=Nicotiana tabacum OX=4097 GN=LOC107813265 PE=4 SV=1	TR|A0A1S4BYM4|A0A1S4BYM4_TOBAC;TR|A0A1S3Y1T1|A0A1S3Y1T1_TOBAC	196484368	198550880	204069248	196822448	322367968	344024640	362382976	359468608	279799776	298921536	290065408
727.01135, 1090.012	2, 3	75.767	0.9396498, 0.96242636, 0.9654777, 0.9657576, 0.9680203, 0.9680569, 0.9708111, 0.97089165, 0.9717557, 0.9721979	EAALGNIPTIAFC[160.0307]DTDSPMR	1	A0A1S3Y4M0_TOBAC	40S ribosomal protein SA OS=Nicotiana tabacum OX=4097 GN=LOC107772137 PE=3 SV=1		2111828224	2874621952	3180507136	2768675840	1588140288	1756487680	1671501824	1466450432	2530017024	2377524992	2511533312
475.265	3	40.647	0.90886897, 0.9636355, 0.9684994	KALEVGDDPAALPK	1	RB11B_TOBAC	Ras-related protein Rab11B OS=Nicotiana tabacum OX=4097 GN=RAB11B PE=2 SV=1	TR|A0A1S4B462|A0A1S4B462_TOBAC;SP|Q40521|RB11B_TOBAC	450372224	447110624	485940608	496579264	296251392	296749984	334632672	280494400	386402528	415729984	422694496
827.423	2	61.997	0.9502797, 0.96845984, 0.972631, 0.9732115	TPASFEPSIDYVVTK	1	A0A1S3ZDG6_TOBAC	carbamoyl-phosphate synthase large chain, chloroplastic-like OS=Nicotiana tabacum OX=4097 GN=LOC107785631 PE=3 SV=1	TR|A0A1S3ZDG6|A0A1S3ZDG6_TOBAC	524355072	553886272	476169664	587709440	462561120	413509312	532097120	565155584	545647360	545425984	578418176
538.747	2	19.055	0.84888434, 0.94346696, 0.95892745, 0.9622308	HMESAATMAK	0.99	A0A1S3ZMI3_TOBAC	gamma-soluble NSF attachment protein-like OS=Nicotiana tabacum OX=4097 GN=LOC107788406 PE=4 SV=1	TR|A0A1S3ZMI3|A0A1S3ZMI3_TOBAC	255316240	251968896	249532672	241278832	166482304	155918464	171462304	170825392	208653280	222514704	221169888
727.733	3	69.141	0.950605, 0.95710194, 0.9571682, 0.96142316, 0.96597403	LIWGVLEAERPTFSQLHGK	1	A0A1S3XDT4_TOBAC	N-alpha-acetyltransferase 16, NatA auxiliary subunit-like isoform X2 OS=Nicotiana tabacum OX=4097 GN=LOC107763992 PE=4 SV=1	TR|A0A1S3XDT4|A0A1S3XDT4_TOBAC;TR|A0A1S4ASZ7|A0A1S4ASZ7_TOBAC	617719808	622159744	655380160	701903040	539841856	439833568	588970624	514991712	448976992	410382048	441561216
400.89496, 600.83887	2, 3	25.775	0.87262386, 0.9252732, 0.9403377, 0.9616497, 0.96294296, 0.9679751, 0.97069174	KLEGGGVASGGLR	1	A0A1S3XA08_TOBAC	2-dehydro-3-deoxyphosphooctonate aldolase 1-like OS=Nicotiana tabacum OX=4097 GN=LOC107762726 PE=3 SV=1	TR|A0A1S4AGB6|A0A1S4AGB6_TOBAC;TR|A0A1S3XA08|A0A1S3XA08_TOBAC	364730720	347937728	349238624	304327872	435757760	420750592	437968800	401288864	464352032	426573248	429599264
655.27	2	19.827	0.9475183, 0.9676791, 0.97125673	TNGEDSAMAEER	1	A0A1S3ZPP8_TOBAC	eukaryotic peptide chain release factor GTP-binding subunit ERF3A-like isoform X1 OS=Nicotiana tabacum OX=4097 GN=LOC107788982 PE=4 SV=1	TR|A0A1S3ZPP8|A0A1S3ZPP8_TOBAC	301174592	306230112	330855648	350044448	243698704	231292000	238552192	233055312	274413568	308492640	308451776
586.592, 879.3837	2, 3	64.632	0.65871084, 0.66658294, 0.93663317, 0.96039486, 0.96547735, 0.96612966, 0.9665781, 0.9676961, 0.96842533	GETLQEYWWC[160.0307]TER	1	SAHH_TOBAC	Adenosylhomocysteinase OS=Nicotiana tabacum OX=4097 GN=SAHH PE=2 SV=1; Duplicate proteins: tr|A1KYB2|A1KYB2_TOBAC		13941778432	13576075264	15265725440	12376395776	8797017088	10828919808	10171176960	9874233344	12692844544	13113822208	12717112320
583.853	2	65.946	0.90677255, 0.9616605, 0.97100496, 0.9710497	VVPIVGMPGLGK	0.71	A0A1S4C6E8_TOBAC	putative late blight resistance protein homolog R1B-17 OS=Nicotiana tabacum OX=4097 GN=LOC107815605 PE=4 SV=1	TR|A0A1S4C6E8|A0A1S4C6E8_TOBAC;TR|A0A0E3T990|A0A0E3T990_TOBAC	520355072	497475392	430719648	426817184	292296416	286970848	276136160	299340256	406713344	421705952	449730112
709.01044, 1063.0103	2, 3	74.85	0.6205205, 0.65609246, 0.9483962, 0.952115, 0.95837486, 0.9599153, 0.9644134, 0.9691125	MANETGLDFSDQIISLENK	1	A0A1S3ZDU3_TOBAC	acetyl-coenzyme A carboxylase carboxyl transferase subunit alpha, chloroplastic-like OS=Nicotiana tabacum OX=4097 GN=LOC107785788 PE=3 SV=1	TR|A0A1S3ZDU3|A0A1S3ZDU3_TOBAC	726397248	842534208	873270208	915405504	1007917888	912804992	928381888	892258304	952342336	877332352	919421568
728.36505, 728.3652, 728.36566, 728.36664, 1092.0441, 1092.0443, 1092.0447, 1092.045	2, 3	88.185	0.53612155, 0.6201087, 0.6376692, 0.6752025, 0.68022996, 0.68101215, 0.69075847, 0.7090482, 0.7227733, 0.73737997, 0.74699867, 0.7710695, 0.7782599, 0.78529483, 0.79969, 0.80065954, 0.81974036, 0.8971765, 0.89798063, 0.90315354, 0.9397211, 0.95033425	DLYGNIVLSGGSTMFPGIADR	0.69, 0.98, 0.99, 1.0	A0A1S4DMA6_TOBAC	actin-104-like OS=Nicotiana tabacum OX=4097 GN=LOC107831313 PE=3 SV=1	TR|A0A1S4DMA6|A0A1S4DMA6_TOBAC;TR|A0A1S4AJD3|A0A1S4AJD3_TOBAC;TR|A0A1S3ZMD9|A0A1S3ZMD9_TOBAC	3762925056	3881650944	4800702464	4202615040	3588169984	3654687488	3373659648	3387866624	2581852416	2670017792	2617595648
533.775	2	37.853	0.7308784, 0.95338184, 0.9595275, 0.9665668	SVIQVDDYK	1	A0A1S4DAN8_TOBAC	mitochondrial carnitine/acylcarnitine carrier-like protein OS=Nicotiana tabacum OX=4097 GN=LOC107827620 PE=3 SV=1	TR|A0A1S4DAN8|A0A1S4DAN8_TOBAC	181316368	214023504	242880768	188968656	424545216	427733408	420898944	436759104	325237888	339699264	371965024
418.19153, 626.7833	2, 3	35.991	0.86423594, 0.8647875, 0.8666699, 0.95460963, 0.95711, 0.9629121, 0.9637575, 0.96543306	SEHGDFEYLR	0.99, 1.0	A0A1S4BH15_TOBAC	DNA helicase OS=Nicotiana tabacum OX=4097 GN=LOC107808167 PE=3 SV=1	TR|A0A1S4BH15|A0A1S4BH15_TOBAC	929258496	929140480	928162240	1078154880	655237888	587393280	661224640	613243456	794697792	850960448	858496128
450.2353, 674.8493	2, 3	56.853	0.8888636, 0.92084897, 0.94626546, 0.9580845, 0.9637781	KSTYTGFELFR	1	EIF3B_TOBAC	Eukaryotic translation initiation factor 3 subunit B OS=Nicotiana tabacum OX=4097 GN=TIF3B1 PE=2 SV=1	SP|P56821|EIF3B_TOBAC;TR|A0A1S4BA51|A0A1S4BA51_TOBAC	765472960	770032704	611767808	726036224	502110016	426910176	459471072	490554272	638716096	613543808	659213696
402.226	2	31.242	0.9062453, 0.9333715	ANVMQLK	0.99	A0A1S3WY46_TOBAC	U1 small nuclear ribonucleoprotein 70 kDa-like isoform X1 OS=Nicotiana tabacum OX=4097 GN=LOC107759222 PE=4 SV=1	TR|A0A1S3WY46|A0A1S3WY46_TOBAC;TR|A0A1S3WY26|A0A1S3WY26_TOBAC	314272320	351102368	328148032	344027200	364715424	348704704	387840544	377694688	358873088	356057760	392254016
460.729	2	28.769	0.94014364, 0.952493, 0.970287	TLTPSDMR	1	A0A1S4BQH0_TOBAC	probable ethanolamine kinase OS=Nicotiana tabacum OX=4097 GN=LOC107810824 PE=4 SV=1	TR|A0A1S4BQH0|A0A1S4BQH0_TOBAC	186715616	203045472	212486016	220168112	205584240	220919360	218462720	214309584	249263248	229214640	206401472
662.342	2	77.662	0.9007541, 0.96509284, 0.96529776, 0.97325736	QFLGMSDLWVK	1	A0A1S4CFM0_TOBAC	threonine synthase, chloroplastic-like OS=Nicotiana tabacum OX=4097 GN=LOC107818452 PE=4 SV=1	TR|A0A1S4CFM0|A0A1S4CFM0_TOBAC	456027776	455260256	467334432	442100928	476625024	432046304	373255200	351430880	454399840	425761152	445966144
459.73	2	18.936	0.8146287, 0.959771, 0.97177625	AVSEVEER	0.82	A0A1S3ZBU6_TOBAC	protein STRICTOSIDINE SYNTHASE-LIKE 3-like OS=Nicotiana tabacum OX=4097 GN=LOC107785159 PE=4 SV=1	TR|A0A1S3ZBU6|A0A1S3ZBU6_TOBAC	122566912	122595416	157588080	134549776	190642592	197049440	214935504	190032864	182196624	165550912	190572240
564.2982, 752.06226	3, 4	62.864	0.74952114, 0.93315035, 0.9459114, 0.94657636, 0.9496375, 0.95906705, 0.9654413	GGLELTDSATVTDLQEAIHKR	1	H9CCI1_TOBAC	Enoyl-CoA reductase OS=Nicotiana tabacum OX=4097 GN=ER PE=2 SV=1	TR|H9CCI1|H9CCI1_TOBAC	862910784	895499648	951805120	919886336	722311936	713759360	655265600	642024896	796038336	713704256	758999936
527.238	2	38.932	0.87952614, 0.9656885, 0.9663102	DTGFPMTER	1	A0A1S4ADZ8_TOBAC	Malic enzyme OS=Nicotiana tabacum OX=4097 GN=LOC107796436 PE=3 SV=1	TR|A0A1S4ADZ8|A0A1S4ADZ8_TOBAC	344751648	391334752	430336672	400029568	568856320	616852352	654300544	620412224	509537440	545561600	530698720
684.682	3	34.532	0.9434961, 0.96146065, 0.96633357, 0.9675453, 0.9685281	YLKEDKPHGSAGGLYNFR	1	A0A1S4BAT4_TOBAC	mannose-1-phosphate guanyltransferase alpha-B-like OS=Nicotiana tabacum OX=4097 GN=LOC107806352 PE=4 SV=1	TR|A0A1S4AEZ6|A0A1S4AEZ6_TOBAC;TR|A0A1S4BAT4|A0A1S4BAT4_TOBAC	636919936	572908736	502087104	585975744	462502496	404340320	466231904	471087328	530723968	585762496	576321792
705.84	2	42.508	0.538093, 0.95920235, 0.9626879, 0.96627927	NLEDVYTNSVEK	1	A0A1S3X1A6_TOBAC	myosin-9-like OS=Nicotiana tabacum OX=4097 GN=LOC107759966 PE=4 SV=1	TR|A0A1S3X1A6|A0A1S3X1A6_TOBAC	561112064	565459776	576415040	598698880	547751232	532232224	548612544	569095360	558499008	585439744	649125440
497.267	2	47.573	0.94982696, 0.950056, 0.9715098	QLEEFSLK	1	A0A1S3ZDK2_TOBAC	Inositol-tetrakisphosphate 1-kinase OS=Nicotiana tabacum OX=4097 GN=LOC107785683 PE=3 SV=1	TR|A0A1S3ZDK2|A0A1S3ZDK2_TOBAC	338428384	367990240	339103712	432368128	193064736	170167664	175638336	205841936	290270816	284448064	317382592
542.0489, 722.3955	3, 4	63.281	0.7984138, 0.82485324, 0.9001011, 0.9090777, 0.9170785, 0.9191048, 0.92685455, 0.9289658, 0.94607896, 0.9539157, 0.95442796, 0.9577762	AYHGSTLISASLTGLPALHQK	1	A0A1S4AZA4_TOBAC	gamma aminobutyrate transaminase 1, mitochondrial isoform X1 OS=Nicotiana tabacum OX=4097 GN=LOC107802933 PE=3 SV=1	TR|A0A1S4AZA4|A0A1S4AZA4_TOBAC	1088871552	1078121984	1294535552	960068864	1746290816	1795622144	1987635200	1927984256	1333294848	1349326336	1221759104
648.334	2	43.431	0.9657479, 0.9658113, 0.9668131	LTSISDNLNYR	1	A0A1S3XGV2_TOBAC	exosome complex exonuclease RRP44 homolog A-like OS=Nicotiana tabacum OX=4097 GN=LOC107765045 PE=3 SV=1	TR|A0A1S3XGV2|A0A1S3XGV2_TOBAC	318340224	329973728	314063520	309379136	296326592	260965536	360466816	299902592	306763360	359607808	326484704
706.02	3	58.068	0.8347856, 0.9647663, 0.96674156, 0.97098327, 0.9709947	GIGGTASSHAEEANLGALSAFR	1	A0A1S3YJM7_TOBAC	ATP-dependent zinc metalloprotease FTSH 4, mitochondrial-like isoform X2 OS=Nicotiana tabacum OX=4097 GN=LOC107776755 PE=3 SV=1	TR|A0A1S3YJM7|A0A1S3YJM7_TOBAC	596752128	574764416	523705792	582664384	454043776	373092640	351476736	422153216	440358560	470336896	516823808
734.059	3	67.381	0.9490553, 0.9593456, 0.96821266, 0.9709435	GPVLLTDDSHALLNPENGLPK	1	A0A1S4CBJ6_TOBAC	Diphosphomevalonate decarboxylase OS=Nicotiana tabacum OX=4097 GN=LOC107817230 PE=3 SV=1	TR|A0A1S4CBJ6|A0A1S4CBJ6_TOBAC	472418304	529292160	504433216	459033024	606706048	669741568	584426304	625311744	578863680	605338688	563983488
490.769	2	38.996	0.95569056, 0.9658714, 0.9701	LVYDTLEK	1	G9BRR3_TOBAC	Heme oxygenase 1 OS=Nicotiana tabacum OX=4097 GN=HO1 PE=2 SV=1	TR|G9BRR3|G9BRR3_TOBAC	270481408	295753536	284446016	287956064	294026752	315867552	354239232	343232096	324065376	327181408	362852576
581.28064, 871.41864	2, 3	78.013	0.66965556, 0.8616706, 0.9060902, 0.92846906, 0.94690275, 0.9609271, 0.9611629, 0.96191126, 0.9697655, 0.97126144	MDIDYQVLHDAFFK	0.99, 1.0	A0A1S4BHM7_TOBAC	splicing factor 3B subunit 2-like OS=Nicotiana tabacum OX=4097 GN=LOC107808380 PE=4 SV=1	TR|A0A1S4BHM7|A0A1S4BHM7_TOBAC;TR|A0A1S3ZDA3|A0A1S3ZDA3_TOBAC	695962688	730025856	695551488	682908672	756822464	795934848	684843456	714174208	696807424	684926848	647256256
532.61096, 798.41174	2, 3	43.952	0.915142, 0.9163093, 0.92151755, 0.93700683, 0.9387969, 0.94861704, 0.9542637, 0.9626778, 0.96943045	FLSSIEVEDSKDVK	1	A0A1S4D1H4_TOBAC	NAP1-related protein 2-like OS=Nicotiana tabacum OX=4097 GN=LOC107824938 PE=3 SV=1	TR|A0A1S4D1H4|A0A1S4D1H4_TOBAC;TR|A0A1S3WXJ0|A0A1S3WXJ0_TOBAC	1976092800	1892934784	1627278464	2005295104	1509508736	1387385216	1562973056	1582525952	1806275968	1753457408	1775037056
544.265	2	65.591	0.95956224, 0.9660535	FFDFNEIR	1	A0A1S4DC41_TOBAC	dynamin-related protein 3B-like isoform X1 OS=Nicotiana tabacum OX=4097 GN=LOC107828206 PE=3 SV=1	TR|A0A1S4DGI7|A0A1S4DGI7_TOBAC;TR|A0A1S3XKU5|A0A1S3XKU5_TOBAC;TR|A0A1S4DC41|A0A1S4DC41_TOBAC;TR|A0A1S4A374|A0A1S4A374_TOBAC	338941760	351575168	364671136	377365184	287119488	289314592	298560960	314367488	332580384	364651072	376611232
738.0876, 983.78076	3, 4	28.733	0.7598152, 0.7993916, 0.91596, 0.91752803, 0.92418617, 0.9303886, 0.933098, 0.93504137, 0.9362498, 0.9393593, 0.9447846, 0.9522923	IGQHMAGGAGGGSEGGSQGGATEAEYEEVKK	1	A0A1S3XEM4_TOBAC	heat shock 70 kDa protein, mitochondrial-like OS=Nicotiana tabacum OX=4097 GN=LOC107764273 PE=3 SV=1	TR|A0A1S3XEM4|A0A1S3XEM4_TOBAC	1784092672	1620081024	1817751680	1778401792	1631695360	1585079552	1643609472	1390676480	1981456512	1882786048	1625497472
410.218	2	28.184	0.9428585, 0.94642	ALMVEEK	0.99	A0A1S3Y5P8_TOBAC	serpin-ZX-like OS=Nicotiana tabacum OX=4097 GN=LOC107772383 PE=3 SV=1	TR|A0A1S3Y5P8|A0A1S3Y5P8_TOBAC	243340576	257142592	302070528	272746304	251663968	312546016	249341376	285515776	299428192	289891328	305368576
548.331	2	58.777	0.95533836, 0.95966, 0.9637316	AGPGILGVNLGK	0.98	A0A1S4BH43_TOBAC	dihydroorotate dehydrogenase (Quinone), mitochondrial-like OS=Nicotiana tabacum OX=4097 GN=LOC107808215 PE=4 SV=1	TR|A0A1S4BH43|A0A1S4BH43_TOBAC;TR|A0A1S3Z6Z0|A0A1S3Z6Z0_TOBAC	381562016	327735840	291582112	335320832	359191552	363053984	313399072	364773120	364279936	374260416	370621152
786.8569, 1048.8066	3, 4	53.221	0.94141746, 0.9582198, 0.9584537, 0.9605729, 0.968577, 0.96955234, 0.9721944, 0.97284776, 0.97560203, 0.9756854	ATLELTHNWGTESDPNFTGYHNGNSEPR	1	A0A1S3XF65_TOBAC	Lactoylglutathione lyase OS=Nicotiana tabacum OX=4097 GN=LOC107764558 PE=3 SV=1	TR|A0A1S3XF65|A0A1S3XF65_TOBAC	773517568	728171776	710032384	777916992	1118467200	1145241216	990120320	1069294336	865583360	962793792	911776192
626.32965, 938.9909	2, 3	85.634	0.8582366, 0.931986, 0.96161526, 0.97015, 0.971694, 0.9720823, 0.9721605, 0.97222346, 0.9723942	QLDYAPATVMALEEVVK	1	A0A1S3YLS5_TOBAC	peroxisomal (S)-2-hydroxy-acid oxidase-like isoform X1 OS=Nicotiana tabacum OX=4097 GN=LOC107777659 PE=3 SV=1	TR|A0A1S3YLS5|A0A1S3YLS5_TOBAC	581670976	550871552	598122944	487117824	1579523712	1558259840	1524593664	1392324992	1026016512	954810304	949856960
651.316	2	25.599	0.946113, 0.96592975, 0.9669191, 0.97066957	HAAQDPISYSGR	0.96	A0A1S4BCZ6_TOBAC	cell division cycle and apoptosis regulator protein 1-like OS=Nicotiana tabacum OX=4097 GN=LOC107807000 PE=4 SV=1	TR|A0A1S4BCZ6|A0A1S4BCZ6_TOBAC	326651808	293599776	287490656	314050944	308104384	312678880	368730656	344842784	345634368	355965856	338911072
875.898	2	81.098	0.92361826, 0.9368107, 0.95881224, 0.96276295, 0.9672904	DQFDVQGFPTMYFR	1	A0A1S4BKR7_TOBAC	Protein disulfide-isomerase OS=Nicotiana tabacum OX=4097 GN=LOC107809379 PE=3 SV=1	TR|A0A1S4BKR7|A0A1S4BKR7_TOBAC	756674304	931819200	976793664	809189952	785868096	829657600	789286848	831816256	813944576	768067072	862485888
439.718	2	26.126	0.90301174, 0.9711009, 0.9771721	C[160.0307]ISEEIK	1	A0A1S3ZAF5_TOBAC	transmembrane emp24 domain-containing protein p24delta7-like OS=Nicotiana tabacum OX=4097 GN=LOC107784576 PE=3 SV=1		216785840	244929920	267965280	236100048	182333904	178271136	184980480	182375440	223276672	218551488	221947136
600.3237, 899.98206	2, 3	94.764	0.82836115, 0.8571509, 0.86224866, 0.944527, 0.9496387, 0.95753706, 0.9575494, 0.959763, 0.9604656, 0.9641843, 0.96804047	ELSPATLLSELNEIGGR	1	A0A1S3YX56_TOBAC	argininosuccinate synthase, chloroplastic-like OS=Nicotiana tabacum OX=4097 GN=LOC107780821 PE=3 SV=1	TR|A0A1S3YX56|A0A1S3YX56_TOBAC	1220008320	1130885120	3681574656	694403968	4265065728	3799470848	2164063232	1302154496	2740071168	2549871104	2487831808
954.09143, 954.0916, 1430.633	2, 3	60.994	0.6850563, 0.7398574, 0.77224463, 0.8101031, 0.8414703, 0.85300887, 0.8658911, 0.9399099, 0.94448924, 0.96354884, 0.96568257, 0.9660979, 0.966276, 0.96653634, 0.9669713, 0.96704274, 0.9694931, 0.96951056	KPEDWDDQEDGEWTAPTIPNPEYK	1	A0A1S3X6G9_TOBAC	calreticulin-like isoform X1 OS=Nicotiana tabacum OX=4097 GN=LOC107761714 PE=3 SV=1	TR|A0A1S3X6X3|A0A1S3X6X3_TOBAC;TR|A0A1S3X6G9|A0A1S3X6G9_TOBAC	14112270336	15721951232	15172630528	16700492800	7781577728	7520293888	7418777088	7091675136	12342172672	12807858176	12461381632
676.0221, 1013.5287	2, 3	59.543	0.914926, 0.94121075, 0.9444993, 0.9465462, 0.9592515, 0.96183175, 0.96212363, 0.9627502, 0.96428394, 0.9688617, 0.96982574, 0.9742666	YEEAASVLSSHDPPVILAK	1	A0A1S4AT83_TOBAC	protein disulfide-isomerase-like isoform X2 OS=Nicotiana tabacum OX=4097 GN=LOC107801043 PE=4 SV=1	TR|A0A1S4DNK2|A0A1S4DNK2_TOBAC;TR|A0A1S4AT83|A0A1S4AT83_TOBAC	4497831424	4573362176	4311556608	5008534528	2145675392	1815894016	1774165376	1961723008	3482506496	3514119168	3617332480
729.378	2	42.912	0.96143156, 0.96290183	IEELLQEDQNVK	1	A0A1S3Y6L1_TOBAC	dynamin-2A-like OS=Nicotiana tabacum OX=4097 GN=LOC107772803 PE=3 SV=1	TR|A0A1S3Y6L1|A0A1S3Y6L1_TOBAC	329300480	377149824	385274016	406290912	302094560	286709152	332002592	296502784	371527040	374698848	349976160
526.283	2	52.652	0.76132464, 0.9444905	GLFSAQPGFK	0.97	A0A1S3X896_TOBAC	cell wall integrity protein scw1-like OS=Nicotiana tabacum OX=4097 GN=LOC107762394 PE=4 SV=1	TR|A0A1S3X896|A0A1S3X896_TOBAC	302996480	296128640	258371456	304506240	328423168	355489600	286893504	317378272	311566848	345889856	333201504
602.825	2	38.898	0.9606459, 0.964788, 0.9733697	LTAEQVSELSK	1	A0A1S3Z183_TOBAC	subtilisin-like protease SBT3.17 OS=Nicotiana tabacum OX=4097 GN=LOC107781914 PE=4 SV=1	TR|A0A1S3Z183|A0A1S3Z183_TOBAC	183988336	145033520	205283872	127833304	492734688	568925888	495807072	484554752	363985760	388528000	405651968
588.653	3	40.007	0.8679393, 0.95124245, 0.95535624, 0.96206015	KAQAEVWAAPHVETVK	1	A0A1S3Z4F9_TOBAC	coiled-coil domain-containing protein 18-like isoform X1 OS=Nicotiana tabacum OX=4097 GN=LOC107782684 PE=4 SV=1	TR|A0A1S3Z4F9|A0A1S3Z4F9_TOBAC	588402432	561871168	560281152	558431424	399917344	400866912	387862304	371249600	539414144	493221856	523852544
579.55585, 772.40576	3, 4	58.736	0.7277754, 0.72915953, 0.7733612, 0.8803214, 0.95536095, 0.95684487, 0.9652463, 0.9666463, 0.9681734, 0.9709614, 0.9715999, 0.972325	VDAIKETLENDEEKVGADIVK	1	A0A1S4BNP6_TOBAC	chaperonin 60 subunit beta 2, chloroplastic OS=Nicotiana tabacum OX=4097 GN=LOC107810219 PE=3 SV=1	TR|A0A1S4BNP6|A0A1S4BNP6_TOBAC	2643956480	2506963200	2464116736	2674466304	2073450752	1955883648	2078675712	2031017600	2232938240	2219691520	2335651584
491.249	2	25.576	0.93247336, 0.9617645, 0.97204655	VTDDLYQK	0.99	A0A1S3YL73_TOBAC	eukaryotic translation initiation factor-like isoform X1 OS=Nicotiana tabacum OX=4097 GN=LOC107777479 PE=4 SV=1	TR|A0A1S3YL73|A0A1S3YL73_TOBAC	251051584	262148848	254874016	283024992	161851728	173322544	193979664	170696464	213436640	246927296	222840016
584.267	2	19.55	0.9322613, 0.95328146, 0.9713597	n[43.0184]AEHVENSDPK	1	A0A1S3XRJ9_TOBAC	Reticulon-like protein OS=Nicotiana tabacum OX=4097 GN=LOC107767738 PE=4 SV=1		233312032	278437024	289463616	291067040	213841840	214678016	255393760	245480416	254754784	279020928	295563968
475.57883, 712.8644	2, 3	35.801	0.9626685, 0.9660859, 0.9672262, 0.9707076, 0.9739696	LGMEPHEAISNVK	1	A0A1S4BYM4_TOBAC	galactokinase-like OS=Nicotiana tabacum OX=4097 GN=LOC107813265 PE=4 SV=1	TR|A0A1S4BYM4|A0A1S4BYM4_TOBAC	296560160	317846432	352357600	280377856	608225856	674315392	649272384	637107904	533224640	534361600	568275584
689.312	2	63.206	0.95584893, 0.9572316, 0.9701019	FDMYGNEFGLGK	1	A0A1S4C2F3_TOBAC	uncharacterized acetyltransferase At3g50280-like OS=Nicotiana tabacum OX=4097 GN=LOC107814440 PE=4 SV=1	TR|A0A1S4C2F3|A0A1S4C2F3_TOBAC	437005856	473182016	527948544	338693760	469669152	532219872	480356000	515982400	508027904	510725952	532877600
439.717	2	29.966	0.896365, 0.96069723, 0.9729503	GADPYDLK	1	A0A1S3YAW9_TOBAC	Tubulin-specific chaperone A OS=Nicotiana tabacum OX=4097 GN=LOC107774275 PE=3 SV=1	TR|A0A1S3YAW9|A0A1S3YAW9_TOBAC	242667056	259103248	269172352	270745792	209840752	197405936	206393168	188683136	229716048	250932032	239991872
478.811	2	59.284	0.69532096, 0.9425358, 0.957517, 0.9687677	ILSVNGILK	0.98	A0A1S4CQ67_TOBAC	outer envelope pore protein 37, chloroplastic-like OS=Nicotiana tabacum OX=4097 GN=LOC107821286 PE=4 SV=1	TR|A0A1S4CQ67|A0A1S4CQ67_TOBAC	263591040	300572640	271491168	269805408	426797760	464327776	391180384	459354048	347717632	366994432	382970400
625.9812, 938.467	2, 3	44.097	0.8517354, 0.8845067, 0.9481657, 0.9501967, 0.9614768, 0.9647325, 0.9659037, 0.9670075, 0.9673423, 0.9681784, 0.9687974	HEEELAPPQQMVPAATK	1	A0A1S4AWE8_TOBAC	biotin carboxylase 1, chloroplastic-like OS=Nicotiana tabacum OX=4097 GN=LOC107802092 PE=4 SV=1	TR|A0A1S4AWE8|A0A1S4AWE8_TOBAC	2629872640	2864009984	2450339840	3089278464	2561080832	2289264640	2573457920	2444740352	2757817088	2934849792	3048706560
532.755	2	29.759	0.9258763, 0.9504543, 0.96133476	EGTGGDLPYR	0.98	A0A1S4APY7_TOBAC	SEC12-like protein 2 OS=Nicotiana tabacum OX=4097 GN=LOC107799997 PE=4 SV=1	TR|A0A1S4APY7|A0A1S4APY7_TOBAC	263668144	259104000	238668800	264831536	169263840	168874320	174415232	193482512	213249136	256722080	237500752
578.777	2	51.789	0.88810855, 0.97131956, 0.9756342	IMYWDSVSR	1	A0A1S4BNQ8_TOBAC	Protein-lysine N-methyltransferase LOC107810267 OS=Nicotiana tabacum OX=4097 GN=LOC107810267 PE=3 SV=1	TR|A0A1S3ZRZ3|A0A1S3ZRZ3_TOBAC;TR|A0A1S4BNQ8|A0A1S4BNQ8_TOBAC	493604032	480793024	414852288	536309344	373461184	364582304	321810656	361498144	441324320	471969440	426693152
431.253	3	31.693	0.9461244, 0.9552034, 0.9595575, 0.96065253	MKPVAIVYDKK	1	A0A1S3ZM28_TOBAC	Aldose 1-epimerase OS=Nicotiana tabacum OX=4097 GN=LOC107788427 PE=3 SV=1	TR|A0A1S3ZMJ0|A0A1S3ZMJ0_TOBAC;TR|A0A1S3ZM28|A0A1S3ZM28_TOBAC;TR|A0A1S4B9Y6|A0A1S4B9Y6_TOBAC;TR|A0A1S3ZMJ9|A0A1S3ZMJ9_TOBAC	282624352	274914880	233420784	242144544	382138688	363069280	379591616	424618656	389677952	352359584	347454048
518.2804, 776.9146	2, 3	35.295	0.75242347, 0.84536284, 0.8724677, 0.9232897, 0.9569587, 0.96039695, 0.9612192, 0.97039324, 0.97095925, 0.9717725	KSEPIPEVNSEPVK	1	A0A1S4DND2_TOBAC	Protein disulfide-isomerase OS=Nicotiana tabacum OX=4097 GN=LOC107831418 PE=3 SV=1	TR|A0A1S4DND2|A0A1S4DND2_TOBAC	969670784	969982848	845811904	984635008	518840576	483193344	518322272	540572992	775525760	780012992	797694592
430.89517, 645.8381	2, 3	36.114	0.8323709, 0.92435396, 0.92615473, 0.9301707, 0.95116806, 0.95198625, 0.96144706, 0.9685774	TLTTHFTNIDK	0.95, 0.98	A0A1S4ACN3_TOBAC	FRIGIDA-like protein OS=Nicotiana tabacum OX=4097 GN=LOC107796197 PE=3 SV=1	TR|A0A1S4ACN3|A0A1S4ACN3_TOBAC	536031680	492427744	544509504	561100928	615444224	651421056	714807872	744891520	669827776	638733824	703408768
839.389	3	25.298	0.94577074, 0.94863456, 0.9643101, 0.96877337, 0.9687912, 0.9689788	GSGPAPSANPASSTNAGGPNTDQHAPR	1	A0A1S4AGM9_TOBAC	ubiquitin domain-containing protein DSK2b-like isoform X1 OS=Nicotiana tabacum OX=4097 GN=LOC107797476 PE=4 SV=1	TR|A0A1S4AGM9|A0A1S4AGM9_TOBAC	536548864	527243200	535076000	599145728	450887680	421882112	474283936	457982592	543397440	569688960	531861632
544.793	2	42.622	0.74308187, 0.8652261, 0.9518582, 0.9655768	LADNMVQLGK	0.95	A0A1S4CJI6_TOBAC	50S ribosomal protein L17-like OS=Nicotiana tabacum OX=4097 GN=LOC107819732 PE=3 SV=1	TR|A0A1S4CJI6|A0A1S4CJI6_TOBAC	288136896	293962400	301106880	305789280	225616288	255176736	290458368	267012224	302160064	304670208	336022496
852.426	2	46.702	0.82592064, 0.9677515, 0.9687111, 0.97094876	LNTDESPSTATELGIR	1	E5L8B5_TOBAC	Plastid thioredoxin M OS=Nicotiana tabacum OX=4097 GN=LOC107813342 PE=2 SV=1	TR|E5L8B5|E5L8B5_TOBAC	283593088	211750960	248451888	269120928	582979840	625222080	594413696	571559232	455142912	455814720	472665728
553.833	2	29.74	0.6373441, 0.7055991	KVVPNVEPPK	0.99	A0A1S4BAA8_TOBAC	ATP synthase subunit delta', mitochondrial OS=Nicotiana tabacum OX=4097 GN=LOC107806192 PE=3 SV=1	TR|A0A1S4BAA8|A0A1S4BAA8_TOBAC	263131232	244733408	297598208	255216976	324251392	391511424	318337504	306135680	313717184	347601856	295576800
865.469	2	65.093	0.9663856, 0.9693183, 0.97190964, 0.973926	AGSGSSTLLESGNVLPIK	1	A0A1S4CUA7_TOBAC	50S ribosomal protein L25 isoform X1 OS=Nicotiana tabacum OX=4097 GN=LOC107822762 PE=4 SV=1	TR|A0A1S4CUA7|A0A1S4CUA7_TOBAC	670289216	724973184	649766848	773927040	512562048	451168928	534461568	529554400	652048512	638600256	708757696
422.748	2	35.815	0.9667023, 0.9707606	TILNEVR	0.96	A0A1S3Z1Y9_TOBAC	Amidophosphoribosyltransferase OS=Nicotiana tabacum OX=4097 GN=LOC107782151 PE=3 SV=1	TR|J9XZ03|J9XZ03_TOBAC;TR|A0A1S3Z1Y9|A0A1S3Z1Y9_TOBAC	227581536	208290720	217436256	244183296	224911936	223247392	273241824	259253776	235467168	237851472	262647264
471.62115, 706.9277	2, 3	48.409	0.7460869, 0.9522026, 0.9551054, 0.95951825, 0.96133316, 0.96555793, 0.9691367, 0.9699063	SKELLLLQNQVK	1	A0A1S3X1A6_TOBAC	myosin-9-like OS=Nicotiana tabacum OX=4097 GN=LOC107759966 PE=4 SV=1	TR|A0A1S3X1A6|A0A1S3X1A6_TOBAC	715196096	684987008	574430976	715693376	694785088	595074496	544980992	669615168	707276288	751584960	744061824
548.757	2	47.243	0.90216815, 0.96916, 0.96924955	NDELTWYR	0.78	A0A1S4A2P0_TOBAC	ABC transporter C family member 2-like OS=Nicotiana tabacum OX=4097 GN=LOC107793093 PE=4 SV=1	TR|A0A1S4B1T1|A0A1S4B1T1_TOBAC;TR|A0A1S4A2P0|A0A1S4A2P0_TOBAC	396584000	429882944	409343744	401897888	365610144	326078752	304934336	347354720	379373728	392170688	424834240
541.0649, 721.0843	3, 4	65.95	0.89132917, 0.9510872, 0.96163076, 0.96419305, 0.96441275, 0.9661129, 0.9675354, 0.9676573, 0.96951306, 0.9709233	LKLEDGAELKPQIPLLNNR	0.85, 1.0	A0A1S4AL63_TOBAC	tripeptidyl-peptidase 2-like OS=Nicotiana tabacum OX=4097 GN=LOC107798947 PE=4 SV=1	TR|A0A1S4AL63|A0A1S4AL63_TOBAC	988413056	989957760	1077310336	927275712	1673321472	1782539008	1760892800	1765340928	1088766208	1049568320	1027988288
840.08954, 1259.6302	2, 3	90.267	0.9545952, 0.9628833, 0.9631346, 0.9684311, 0.9693271, 0.96976733, 0.9697781, 0.9703512, 0.9710816, 0.97186637, 0.97469866	AVSEASSNFGPSYVSGPVLFVFEK	0.99, 1.0	O49911_TOBAC	Plasma membrane polypeptide OS=Nicotiana tabacum OX=4097 GN=LOC107764465 PE=2 SV=1	TR|O49911|O49911_TOBAC	3217758464	3245836544	3671981056	3003637248	2647874816	2969208576	2619323648	2685721856	2756259328	2478682880	2383277312
438.751	2	48.242	0.94847465, 0.94859713, 0.96592665	VADFGLVR	1	A0A1S4DDN7_TOBAC	receptor-like kinase TMK4 OS=Nicotiana tabacum OX=4097 GN=LOC107828708 PE=3 SV=1	TR|A0A1S4B7A4|A0A1S4B7A4_TOBAC;TR|A0A1S4D935|A0A1S4D935_TOBAC;TR|Q9M7A8|Q9M7A8_TOBAC;TR|A0A1S4AA58|A0A1S4AA58_TOBAC;TR|A0A1S4DDN7|A0A1S4DDN7_TOBAC	316552256	278182848	249851360	323980352	202294944	199666592	170423440	200301968	264746448	288397696	282718272
456.906	3	38.154	0.95402455, 0.9639317, 0.9662151, 0.9695976	RASLNDFDRFK	1	A0A1S4A807_TOBAC	60S ribosomal protein L14-1 OS=Nicotiana tabacum OX=4097 GN=LOC107794709 PE=4 SV=1	TR|A0A1S4A807|A0A1S4A807_TOBAC	696326720	504190400	444189216	508934400	307650016	289055168	368659488	360227776	488849440	499562368	476445024
529.304	2	26.453	0.59152234, 0.9536115, 0.96556884, 0.971683	LNTNAALNVK	0.98	A0A1S4CA09_TOBAC	uncharacterized protein LOC107816744 OS=Nicotiana tabacum OX=4097 GN=LOC107816744 PE=4 SV=1	TR|A0A1S4CA09|A0A1S4CA09_TOBAC	138686096	314718080	337713024	346405216	212475984	273595040	109289256	229913168	255265040	244737200	221617280
459.001	4	48.73	0.81418926, 0.91074616, 0.9479178, 0.9518619, 0.9562618	ALHSVVAGMRDPDLPVR	1	A0A1S4B1M8_TOBAC	importin beta-like SAD2 OS=Nicotiana tabacum OX=4097 GN=LOC107803526 PE=4 SV=1	TR|A0A1S4D2L1|A0A1S4D2L1_TOBAC;TR|A0A1S4B1M8|A0A1S4B1M8_TOBAC	633840384	615831936	625427712	733412224	457403456	390447264	463922880	424176960	536593120	579580160	573852288
549.9744, 824.45685	2, 3	33.363	0.7907715, 0.9363142, 0.9640954, 0.9646104, 0.9684533, 0.96881616, 0.9704985, 0.970532	VQELAEPHVQELKK	0.96, 0.99	A0A1S3Z4F9_TOBAC	coiled-coil domain-containing protein 18-like isoform X1 OS=Nicotiana tabacum OX=4097 GN=LOC107782684 PE=4 SV=1	TR|A0A1S3Z4F9|A0A1S3Z4F9_TOBAC	566015808	561306368	534315712	550469504	361351744	337166720	363174688	379599360	487351360	495699808	468018592
554.772	2	32.483	0.946529, 0.9653391	LMEEPAAYGK	1	A0A1S4CKF5_TOBAC	Pantothenate kinase 2 OS=Nicotiana tabacum OX=4097 GN=LOC107819853 PE=3 SV=1	TR|A0A1S4CKF5|A0A1S4CKF5_TOBAC	226006160	224224736	217445984	221706784	270541664	274095616	280406720	266118048	266240992	262740016	282424352
493.237	2	40.632	0.9710752, 0.97291523	GSTSDMIFK	0.77	A0A1S4BDU7_TOBAC	acylpyruvase FAHD1, mitochondrial-like OS=Nicotiana tabacum OX=4097 GN=LOC107807241 PE=4 SV=1	TR|A0A1S4B5E7|A0A1S4B5E7_TOBAC;TR|A0A1S4BDU7|A0A1S4BDU7_TOBAC	174036368	194194832	229971024	202175600	418587840	465477504	438305312	436901024	312208352	343753024	354858816
616.663	3	39.083	0.93547463, 0.9494491, 0.9597073, 0.96545833, 0.9704659	RSLDIERPTYTNLNR	1	Q8VXD0_TOBAC	Tubulin alpha chain OS=Nicotiana tabacum OX=4097 GN=tubA2 PE=2 SV=1	TR|Q8VXD0|Q8VXD0_TOBAC;TR|A0A0S0N4U0|A0A0S0N4U0_TOBAC	669224192	529602112	541824768	588376000	349375680	299172736	330838240	332176704	484684544	490105280	521874432
436.2207, 653.82764	2, 3	46.15	0.87188935, 0.89693266, 0.90161407, 0.9342452, 0.9467773, 0.96497226, 0.96958137	GSDWIVNEMKK	1	A0A1S4AAX1_TOBAC	NADH dehydrogenase [ubiquinone] flavoprotein 1, mitochondrial OS=Nicotiana tabacum OX=4097 GN=LOC107795655 PE=3 SV=1	TR|A0A1S4AAX1|A0A1S4AAX1_TOBAC	1274539136	1208649472	1029459072	1178755200	1036071360	954054144	918931520	1019950592	1149233024	1173943552	1267956864
585.841	2	64.63	0.79008204, 0.7915417, 0.9653337, 0.9660449	EISTLLEPLR	1	A0A1S3YJ41_TOBAC	ribonuclease 2-like isoform X2 OS=Nicotiana tabacum OX=4097 GN=LOC107776720 PE=3 SV=1	TR|A0A1S4DNT9|A0A1S4DNT9_TOBAC;TR|A0A1S3YJ41|A0A1S3YJ41_TOBAC	268252224	279674720	272009472	233316400	418357440	486236544	421342400	457653536	394607008	435478624	418339136
796.409	1	61.363	0.67865837, 0.9251369, 0.95467263	SLIDSYV	0.86	A0A1S4DD78_TOBAC	Eukaryotic translation initiation factor 6 OS=Nicotiana tabacum OX=4097 GN=LOC107828571 PE=3 SV=1	TR|A0A1S4DD78|A0A1S4DD78_TOBAC	553731456	579565120	508143616	590096960	450936352	418418368	384980288	445000064	549597760	538563648	550796800
701.3656, 1051.545	2, 3	71.791	0.9200189, 0.9252746, 0.9318159, 0.9404995, 0.9419369, 0.94709814, 0.9554552, 0.96027964, 0.96491927, 0.97063106	AADILSENQQLAETNMLLK	1	A0A1S3X1A6_TOBAC	myosin-9-like OS=Nicotiana tabacum OX=4097 GN=LOC107759966 PE=4 SV=1	TR|A0A1S3X1A6|A0A1S3X1A6_TOBAC	907913728	865762816	876343744	841300800	1024133312	938884992	876596032	924788480	1036745280	1032189824	1049219392
787.699	3	63.215	0.50484437, 0.9502369, 0.96381086, 0.96550083, 0.9683209, 0.9702805	NVYEIHQMYESSFQTLSER	1	A0A1S3XKL8_TOBAC	Eukaryotic translation initiation factor 3 subunit L OS=Nicotiana tabacum OX=4097 GN=LOC107766223 PE=3 SV=1	TR|A0A1S3XKL8|A0A1S3XKL8_TOBAC	894995328	888221888	973098624	891973376	695188864	647090432	664445056	650230912	787409856	837640576	836081984
870.42	2	73.156	0.7860974, 0.95781946, 0.95895404, 0.9667013, 0.9707222	FDVVGPVC[160.0307]ESADFLGK	1	A0A1S4A1U3_TOBAC	diaminopimelate decarboxylase 1, chloroplastic-like OS=Nicotiana tabacum OX=4097 GN=LOC107792812 PE=3 SV=1		618218432	692844608	669819648	611918080	491176832	536036512	565486656	482600320	606740480	610673920	612852672
413.5648, 619.8433	2, 3	46.044	0.8933235, 0.92159086, 0.9292238, 0.935294, 0.941424, 0.94145495, 0.94340366, 0.95713776	KVTINYPFEK	1	NDUS8_TOBAC	NADH dehydrogenase [ubiquinone] iron-sulfur protein 8, mitochondrial OS=Nicotiana tabacum OX=4097 PE=2 SV=1	SP|O24143|NDUS8_TOBAC	1080174208	1131899136	853225344	1058630144	1076180992	920751104	811108800	1081720320	1066982208	1101201280	1103633664
687.3321, 1030.4922	2, 3	33.217	0.95059586, 0.96199685, 0.96485627, 0.96487343, 0.9682846, 0.96863675, 0.96937406, 0.96949005	NNSKPLSDDAPQEDLTSTK	0.9, 1.0	A0A1S4CRP3_TOBAC	eukaryotic translation initiation factor 4G-like isoform X1 OS=Nicotiana tabacum OX=4097 GN=LOC107821751 PE=4 SV=1	TR|A0A1S4CRP3|A0A1S4CRP3_TOBAC;TR|A0A1S4CRF7|A0A1S4CRF7_TOBAC	660654080	692029312	667506176	682744128	639660480	616892224	665151232	633782272	693750720	712011584	735174016
529.815	2	34.968	0.74924636, 0.923805, 0.9325464, 0.96605986	LSIIEEARK	1	A0A1S3ZPZ6_TOBAC	40S ribosomal protein S4 OS=Nicotiana tabacum OX=4097 GN=LOC107789333 PE=3 SV=1	TR|A0A1S3ZPZ6|A0A1S3ZPZ6_TOBAC	368450144	340746592	300586624	328198176	211277232	183874608	226024176	199861984	256084048	286271008	282710784
830.454	2	83.673	0.93016404, 0.9503448, 0.95119184, 0.96483636, 0.9662212	ISTVMSLLDSPVEIR	1	A0A1S4B2P6_TOBAC	60S ribosomal protein L5, mitochondrial-like OS=Nicotiana tabacum OX=4097 GN=LOC107803840 PE=4 SV=1	TR|A0A0M4K6A0|A0A0M4K6A0_TOBAC;TR|A0A1S4B2P6|A0A1S4B2P6_TOBAC	569880768	598687936	628910464	662622592	579869248	541874304	554238080	501705280	558753088	469264224	508951200
563.858	2	78.009	0.9607161, 0.9664248, 0.9690928, 0.96942866	LPLITILDTK	1	A0A1S3XSM1_TOBAC	uncharacterized protein LOC107768083 OS=Nicotiana tabacum OX=4097 GN=LOC107768083 PE=4 SV=1	TR|A0A1S3XSM1|A0A1S3XSM1_TOBAC	545273344	515766464	560636608	530874848	464533312	416839456	371657792	403959552	498291168	466320512	462223296
414.253	2	34.517	0.97082895, 0.97445667	ILSEPIR	0.99	A0A1S3YKI1_TOBAC	protein transport protein SEC23-like OS=Nicotiana tabacum OX=4097 GN=LOC107777084 PE=4 SV=1	TR|A0A1S3YKI1|A0A1S3YKI1_TOBAC	268709920	260518384	267099520	268852032	165387200	145382048	161573712	176522336	248835040	217975520	236354544
430.8987, 645.8441	2, 3	31.501	0.935502, 0.9567979, 0.9665277, 0.96707124, 0.96806103, 0.9711687, 0.97132427	NKYNLVDAPTR	0.99	A0A1S4DQI3_TOBAC	L-ascorbate oxidase homolog OS=Nicotiana tabacum OX=4097 GN=LOC107832365 PE=4 SV=1	TR|A0A1S4DQI3|A0A1S4DQI3_TOBAC	564549952	487115808	452396736	522002624	544071168	464761088	513290880	551314816	526223232	533672992	527193120
617.333	2	52.988	0.8849811, 0.9584021, 0.9617634, 0.973025	ELTESLTEAIK	1	A0A1S3Z4L3_TOBAC	Probable bifunctional methylthioribulose-1-phosphate dehydratase/enolase-phosphatase E1 OS=Nicotiana tabacum OX=4097 GN=LOC107782969 PE=3 SV=1	TR|A0A1S4CCS6|A0A1S4CCS6_TOBAC;TR|A0A1S3Z4L3|A0A1S3Z4L3_TOBAC;TR|A0A1S4AIA0|A0A1S4AIA0_TOBAC	279753152	278132832	300941280	308471808	510323712	507323424	432566656	461736960	397777408	389335520	404891392
659.759	2	18.357	0.9554346, 0.96220315, 0.96534145, 0.96844584	FTESSESDEC[160.0307]K	1	A0A1S4AFJ7_TOBAC	Carboxypeptidase OS=Nicotiana tabacum OX=4097 GN=LOC107797071 PE=3 SV=1		187823104	203294432	232603920	162739456	250395504	272759520	272575360	283822784	237209488	238168448	272512256
587.33	2	65.333	0.85729563, 0.95213634, 0.96942806, 0.96954656	ILAVAPNYVVD	0.97	A0A1S4AM34_TOBAC	DNA helicase OS=Nicotiana tabacum OX=4097 GN=LOC107799111 PE=3 SV=1	TR|A0A1S4AM34|A0A1S4AM34_TOBAC	509738752	499275136	434103456	547300352	299842848	317479200	367824928	351451552	459622464	490930784	466333312
412.699	2	18.294	0.9651001, 0.9718653, 0.9730253	FQADTSR	0.99	A0A1S4B308_TOBAC	uncharacterized protein LOC107803988 OS=Nicotiana tabacum OX=4097 GN=LOC107803988 PE=4 SV=1	TR|A0A1S4B308|A0A1S4B308_TOBAC	177866048	185611072	181416448	251780816	209727360	185603072	228573712	231979440	192574960	215684720	224428320
572.792	2	39.185	0.9466438, 0.9482357, 0.95229197	IQQIDGEWR	1	A0A1S4C6J7_TOBAC	coatomer subunit delta-like OS=Nicotiana tabacum OX=4097 GN=LOC107815743 PE=3 SV=1	TR|A0A1S3XQA4|A0A1S3XQA4_TOBAC;TR|A0A1S4C6J7|A0A1S4C6J7_TOBAC	314241760	295619968	347937184	329021184	315369216	294567168	321920160	284431936	336455904	338993152	328473632
717.0129, 1075.0162	2, 3	68.316	0.90179604, 0.9164035, 0.94087255, 0.9531308, 0.96042275, 0.96760285, 0.9689934	ITDAYLDQYLWYEGDKR	0.98, 1.0	A0A1S4A5A8_TOBAC	pre-mRNA-processing-splicing factor 8-like OS=Nicotiana tabacum OX=4097 GN=LOC107793846 PE=4 SV=1	TR|A0A1S3X317|A0A1S3X317_TOBAC;TR|A0A1S4A5A8|A0A1S4A5A8_TOBAC	700515584	734258176	643056000	639026624	780872320	789656256	757289216	782827328	753986624	734064896	753659712
559.262	2	29.047	0.5941698, 0.78942794, 0.9365905, 0.9478609	WNEEPSVEK	1	A0A1S4B904_TOBAC	translocase of chloroplast 120, chloroplastic-like OS=Nicotiana tabacum OX=4097 GN=LOC107805808 PE=4 SV=1	TR|A0A1S4B904|A0A1S4B904_TOBAC	349187360	360211552	420543808	383576864	294127904	266269408	299006304	292242912	369710752	395509184	389395904
915.116	3	71.447	0.8187942, 0.9117214, 0.96374524, 0.96601665, 0.96896356, 0.97143054	KGNLYNIQYLVNWGDNSESVSSQK	1	A0A1S3XCW5_TOBAC	tetrahydrocannabinolic acid synthase-like OS=Nicotiana tabacum OX=4097 GN=LOC107763691 PE=3 SV=1	TR|A0A1S3XCW5|A0A1S3XCW5_TOBAC;TR|A0A1S3Y759|A0A1S3Y759_TOBAC	821433472	707029888	663995264	653101568	806313344	686755840	748081344	769485312	693699200	676458176	680602688
608.359	2	73.783	0.90836155, 0.96203196, 0.96785444, 0.9692039	FLGLALPVGSNK	1	A0A1S4A8J3_TOBAC	probable carboxylesterase 15 OS=Nicotiana tabacum OX=4097 GN=LOC107794873 PE=4 SV=1	TR|A0A1S4A8J3|A0A1S4A8J3_TOBAC;TR|A0A1S4CFW9|A0A1S4CFW9_TOBAC	141061632	188387200	209353392	164705952	642912192	752706176	635642560	603759232	471095040	464134496	416623008
479.285	2	61.923	0.907253, 0.9635468, 0.96726096, 0.9731783	ELNLDLIK	1	A0A1S4BT96_TOBAC	nicalin-1-like OS=Nicotiana tabacum OX=4097 GN=LOC107811571 PE=4 SV=1	TR|A0A1S4BT96|A0A1S4BT96_TOBAC	400887456	417450784	421559072	444523296	221404112	219867552	187593216	204805328	304495616	313945408	305314720
477.774	2	40.001	0.95594114, 0.9627702, 0.9691224	IRDYLFK	1	A0A1S3YB37_TOBAC	ATP-dependent Clp protease proteolytic subunit OS=Nicotiana tabacum OX=4097 GN=LOC107774235 PE=3 SV=1	TR|A0A1S3YB37|A0A1S3YB37_TOBAC	211788704	206051600	221697200	252735600	233155312	222931632	266076176	220296288	272944640	270308064	244224768
651.844	2	36.714	0.950326, 0.97353476, 0.9746258	FGTAAGLAAPGQNK	1	A0A1S4CF47_TOBAC	ATPase family AAA domain-containing protein 3C-like OS=Nicotiana tabacum OX=4097 GN=LOC107818318 PE=3 SV=1	TR|A0A1S4CF47|A0A1S4CF47_TOBAC	339237984	335570496	335779264	354089408	264246368	236687824	274405184	260489696	320585888	323264800	330285536
767.885	2	44.664	0.93365633, 0.93928206, 0.94792825	SLSEVNSGIEAVSDK	1	A0A1S4DBY4_TOBAC	Ubiquitin carboxyl-terminal hydrolase OS=Nicotiana tabacum OX=4097 GN=LOC107828186 PE=3 SV=1	TR|A0A1S4DBY4|A0A1S4DBY4_TOBAC	482719296	504871968	463167008	466857440	492729376	468940896	508847104	538994816	531631680	552968192	539022080
779.717	3	63.832	0.9219754, 0.9551992, 0.95768666, 0.9654475, 0.96998703, 0.9730393	NVFVPDEDRLPGVSSFQDTSK	1	A0A1S3XA42_TOBAC	acyl-coenzyme A oxidase 4, peroxisomal isoform X1 OS=Nicotiana tabacum OX=4097 GN=LOC107762894 PE=3 SV=1	TR|A0A1S3XA42|A0A1S3XA42_TOBAC	299949984	268613184	351740864	265825472	758984384	869786944	797353088	801876352	609949312	616584384	571463936
465.785	2	48.581	0.9506921, 0.9649189, 0.9745482	ISLAGLSAAK	1	A0A1S4CNP0_TOBAC	Aspartate aminotransferase OS=Nicotiana tabacum OX=4097 GN=LOC107820992 PE=4 SV=1	TR|Q75U98|Q75U98_TOBAC;TR|A0A1S4CNP0|A0A1S4CNP0_TOBAC	255520672	270212352	238385456	266271712	268558464	260828176	265166976	267463776	263880832	284358496	302191232
404.235	2	47.824	0.97224706, 0.9741512	FELLSAK	0.99	A0A1S4CHP7_TOBAC	UDP-glucose:glycoprotein glucosyltransferase-like isoform X1 OS=Nicotiana tabacum OX=4097 GN=LOC107818951 PE=4 SV=1	TR|A0A1S4CHP7|A0A1S4CHP7_TOBAC	330783200	350572800	352227392	373291392	267968944	280272640	279136192	254215776	318038208	329694112	311005056
572.252	2	26.433	0.9326814, 0.9577502, 0.9661759, 0.9682106	EYNAQFEDK	1	A0A1S3Z6G0_TOBAC	Pyruvate kinase OS=Nicotiana tabacum OX=4097 GN=LOC107783505 PE=3 SV=1	TR|A0A1S3Z6G0|A0A1S3Z6G0_TOBAC	298395552	362684032	360391808	407030784	360421536	353661216	380345856	338850816	366940384	375240512	370856384
740.413	2	57.179	0.9600072, 0.9648367, 0.96694523, 0.9718675	QIPATLAPVDAVER	1	A0A1S3XET0_TOBAC	pre-mRNA-processing factor 19-like isoform X1 OS=Nicotiana tabacum OX=4097 GN=LOC107764234 PE=4 SV=1	TR|A0A1S3XET0|A0A1S3XET0_TOBAC	400118816	408833024	326586112	381031840	366811136	355761440	378803424	399723360	404888736	419855840	401393280
525.608	3	58.179	0.93663, 0.95180005, 0.9606966, 0.97048724	DGVEFEIDKIPGAGK	1	A0A1S4BW23_TOBAC	WW domain-binding protein 2-like OS=Nicotiana tabacum OX=4097 GN=LOC107812457 PE=4 SV=1	TR|A0A1S4BW23|A0A1S4BW23_TOBAC	374105280	420422816	410321888	418090400	392585088	409364736	353492960	394536192	411747936	390557696	412850080
523.768	2	40.65	0.888768	LLSENEWR	0.97	A0A1S4C0N4_TOBAC	Cyclin-dependent kinases regulatory subunit OS=Nicotiana tabacum OX=4097 GN=LOC107813910 PE=3 SV=1	TR|A0A1S4C0N4|A0A1S4C0N4_TOBAC	316441120	323259712	318667136	386901504	162521248	132040816	164987104	158377680	243356352	248492960	280952768
810.902	2	76.761	0.911902, 0.9560227, 0.9620963	EEFEQISIPMLER	1	A0A1S4AR76_TOBAC	heat shock 70 kDa protein 15-like isoform X1 OS=Nicotiana tabacum OX=4097 GN=LOC107800496 PE=3 SV=1	TR|A0A1S4ARS4|A0A1S4ARS4_TOBAC;TR|A0A1S4AR76|A0A1S4AR76_TOBAC	529416128	556805952	628508224	554385792	604407872	638582272	567576384	592921600	731949056	588500992	566891968
861.758	3	59.509	0.9018805, 0.9053789, 0.908457, 0.94994813, 0.9500462, 0.973448	GSEANSSAVSYPKDESYLQNVIPK	1	A0A1S4DMY4_TOBAC	threonine--tRNA ligase, mitochondrial 1-like OS=Nicotiana tabacum OX=4097 GN=LOC107831509 PE=4 SV=1	TR|A0A1S4DMY4|A0A1S4DMY4_TOBAC	610099136	461964512	550853120	515162048	569651392	568673920	489675872	524322944	562628736	578044608	580981824
453.99338, 604.9889, 906.9791	2, 3, 4	67.394	0.50411, 0.80385864, 0.84599274, 0.89938974, 0.94030756, 0.9451751, 0.95113415, 0.95424837, 0.95597845, 0.95745635, 0.9600123, 0.9609898, 0.96351445, 0.96388006, 0.96610034, 0.96830565	HIDFSLISPFGGGRPGR	1	A0A1S4B907_TOBAC	40S ribosomal protein S9-2-like OS=Nicotiana tabacum OX=4097 GN=LOC107805765 PE=3 SV=1	TR|A0A1S4B907|A0A1S4B907_TOBAC;SP|P49214|RS9_TOBAC	9365857280	9763452928	8455190528	9609529344	6027362816	5842624512	6241875456	6447508992	6795223552	7004666880	7091115520
638.331	2	28.204	0.6572469, 0.76496845, 0.95912707, 0.9593052	GLQNGDTATSAIK	1	A0A1S3Z1F3_TOBAC	ferredoxin-dependent glutamate synthase, chloroplastic-like OS=Nicotiana tabacum OX=4097 GN=LOC107781744 PE=4 SV=1	TR|A0A1S4A4P8|A0A1S4A4P8_TOBAC;TR|A0A1S3Z1F3|A0A1S3Z1F3_TOBAC;TR|Q7M242|Q7M242_TOBAC	212580192	231223344	226565520	197166048	394525216	408287168	382925632	375670016	294523616	311134784	309819296
404.714	2	25.762	0.84928715, 0.9264575, 0.94970024	FTADLNK	0.92	A0A1S4BRP5_TOBAC	uncharacterized protein LOC107811113 OS=Nicotiana tabacum OX=4097 GN=LOC107811113 PE=4 SV=1	TR|A0A1S4BRP5|A0A1S4BRP5_TOBAC	142649264	149021200	164588464	140881568	288602528	349193472	330955200	302481632	223734672	275010304	242496608
589.8352, 786.11005	3, 4	64.913	0.702967, 0.8906188, 0.9219568, 0.9425401, 0.94987255, 0.9548735, 0.9624402, 0.9624879, 0.96273273, 0.966841, 0.9680193	VGLKNPNRPIASFIFSGPTGVGK	1	A0A1S4B3S0_TOBAC	ATP-dependent Clp protease ATP-binding subunit ClpA homolog CD4B, chloroplastic-like OS=Nicotiana tabacum OX=4097 GN=LOC107804165 PE=3 SV=1	TR|A0A1S4B3S0|A0A1S4B3S0_TOBAC	1705909760	1531191936	1480698752	1348277376	1212142336	1248414208	1255129088	1395997056	1326792832	1298347392	1357235072
477.58115, 715.86743	2, 3	33.055	0.89542437, 0.9443086, 0.95515513, 0.96047026, 0.96250284, 0.965959, 0.9677261, 0.96836966, 0.9701378	VNHIYVNSEDIK	1	A0A1S4A5A8_TOBAC	pre-mRNA-processing-splicing factor 8-like OS=Nicotiana tabacum OX=4097 GN=LOC107793846 PE=4 SV=1	TR|A0A1S4D651|A0A1S4D651_TOBAC;TR|A0A1S4A5A8|A0A1S4A5A8_TOBAC	443311648	549840640	513427328	505027648	486408736	521996928	550680384	506199680	555116160	570664000	557753728
668.834	2	44.683	0.947254	NKLDMLQEMSK	0.78	A0A1S3ZDU3_TOBAC	acetyl-coenzyme A carboxylase carboxyl transferase subunit alpha, chloroplastic-like OS=Nicotiana tabacum OX=4097 GN=LOC107785788 PE=3 SV=1	TR|A0A1S3ZDU3|A0A1S3ZDU3_TOBAC	174939072	174675280	147987088	177790512	233055120	199428832	200006192	189258128	186840976	201306688	209453776
413.263	2	33.989	0.94895786, 0.97038794, 0.9715558	GVVQVVPK	0.73	A0A1S3XGV3_TOBAC	putative ribosome biogenesis protein C8F11.04 OS=Nicotiana tabacum OX=4097 GN=LOC107765074 PE=4 SV=1	TR|A0A1S3XGV3|A0A1S3XGV3_TOBAC	346936672	397843552	372972832	361321312	160771840	143171104	202507808	166306064	275849472	290535648	281046080
859.6589, 1145.8757	3, 4	90.817	0.61596125, 0.7398605, 0.8190995, 0.84117913, 0.94266236, 0.9488066, 0.9489986, 0.9495946, 0.9564195, 0.9615731, 0.9624275	n[43.0184]SRPMEEDAPVKNEEEEFNTGPLSVLMMSVK	0.98, 1.0	A0A1S3Z0M9_TOBAC	small nuclear ribonucleoprotein Sm D2-like isoform X1 OS=Nicotiana tabacum OX=4097 GN=LOC107781770 PE=4 SV=1		1593131392	1590489472	1544920576	1505384320	1776059520	1650233344	1699502848	1640569472	1246802304	1189470592	1134028032
398.54907, 597.32025	2, 3	46.111	0.694161, 0.959913, 0.963403, 0.96356016, 0.96585405, 0.9659492, 0.9683912, 0.96866816	EFEAFGPIKR	1	A0A1S3WY46_TOBAC	U1 small nuclear ribonucleoprotein 70 kDa-like isoform X1 OS=Nicotiana tabacum OX=4097 GN=LOC107759222 PE=4 SV=1	TR|A0A1S3WY46|A0A1S3WY46_TOBAC;TR|A0A1S3WY26|A0A1S3WY26_TOBAC	725880512	736253568	574344256	720486080	838949248	755950336	746135424	860271680	836654144	800746368	826598720
580.82935, 774.1033	3, 4	62.176	0.7493988, 0.9587521, 0.96195436, 0.96688855, 0.96691805, 0.9698745, 0.9699058, 0.97040796, 0.9704127	IIFTNVGNPHALGQKPLTFPR	1	A0A1S4AZM4_TOBAC	glutamate--glyoxylate aminotransferase 2-like OS=Nicotiana tabacum OX=4097 GN=LOC107803058 PE=4 SV=1	TR|A0A1S4AZM4|A0A1S4AZM4_TOBAC;TR|A0A1S4DHH6|A0A1S4DHH6_TOBAC	558258880	503370560	489888288	455751584	1025622400	1125734784	1120398208	1011588992	831978624	817598336	903164672
589.69305, 884.0354	2, 3	71.597	0.61061037, 0.6754154, 0.69993323, 0.8820073, 0.96477765, 0.96600646, 0.9697762, 0.97030306, 0.97064704, 0.9712294, 0.971956	INKGTVEIITPVELIK	1	A0A1S3ZEB9_TOBAC	60S acidic ribosomal protein P0 OS=Nicotiana tabacum OX=4097 GN=LOC107785919 PE=3 SV=1	TR|A0A1S3ZEB9|A0A1S3ZEB9_TOBAC	4845932544	3856384000	3706574592	4264832768	2931679232	2624410112	2496611840	2836406528	3415808000	3385510656	3361075712
671.383	3	77.096	0.93950486, 0.95618236, 0.9614602, 0.96987027, 0.9705776	VALVQFPSQALAAHAFITK	1	A0A1S4DP61_TOBAC	uncharacterized protein LOC107831931 OS=Nicotiana tabacum OX=4097 GN=LOC107831931 PE=4 SV=1	TR|A0A1S4DP61|A0A1S4DP61_TOBAC	595598848	583589184	569294464	605822592	575047872	584550656	506794368	512372480	475705120	465326944	495191008
705.852	2	61.84	0.9335909, 0.9523201, 0.9621647, 0.9667963	LYDNSAMENLLK	0.98	A0A1S4CDK9_TOBAC	aminoacylase-1-like OS=Nicotiana tabacum OX=4097 GN=LOC107817856 PE=4 SV=1	TR|A0A1S4CDK9|A0A1S4CDK9_TOBAC	502705824	493656672	444294528	534785696	450576864	476840192	455427104	474874592	509573056	557470080	525797632
898.443	3	80.418	0.95374286, 0.95876616, 0.9700526, 0.9729248	VNLDPEGIFTFSATAGPESHAYELK	1	A0A1S4A8C3_TOBAC	uncharacterized protein OsI_027940-like OS=Nicotiana tabacum OX=4097 GN=LOC107794812 PE=4 SV=1	TR|A0A1S4A8C3|A0A1S4A8C3_TOBAC	744987392	720691712	706315392	664930176	823200000	845003008	727897728	793408960	633091712	632641920	622054336
586.9928, 879.986	2, 3	61.626	0.9186532, 0.93632764, 0.9388952, 0.9452727, 0.95012295, 0.95503867, 0.9668517, 0.969364	QNLVYEGVELELKPK	0.99, 1.0	A0A1S3Z7W3_TOBAC	la protein 1-like OS=Nicotiana tabacum OX=4097 GN=LOC107783974 PE=4 SV=1	TR|A0A1S3Z7W3|A0A1S3Z7W3_TOBAC	896754880	733830592	766764096	763672896	507989120	455944608	494177696	460641312	602040832	517287744	440184544
458.755	2	18.426	0.9127743, 0.94123155, 0.9608514	KIVPSGC[160.0307]R	0.99	RL8_TOBAC	60S ribosomal protein L8 OS=Nicotiana tabacum OX=4097 GN=RPL8 PE=2 SV=1		161931856	180370880	185991264	256509808	63719948	126527048	87093752	108441792	184862016	118596584	178758624
528.345	2	60.965	0.94843286, 0.9529838, 0.9582279, 0.97099787	VLLIVNVASK	1	A0A1S4ACD5_TOBAC	Glutathione peroxidase OS=Nicotiana tabacum OX=4097 GN=LOC107796059 PE=3 SV=1	TR|A0A1S3YB42|A0A1S3YB42_TOBAC;TR|A0A1S4ACD5|A0A1S4ACD5_TOBAC	370627936	373797024	468970976	309742400	600528768	612014720	595263616	610988992	249078896	286472256	241312080
613.302	2	33.797	0.9471772, 0.9615812, 0.96430165, 0.9706312	HWETLTPGER	1	RIR2_TOBAC	Ribonucleoside-diphosphate reductase small chain OS=Nicotiana tabacum OX=4097 PE=2 SV=1	SP|P49730|RIR2_TOBAC	589659072	641098304	577659840	727912064	191291680	152424560	171096368	155432096	416485504	388614784	419946528
577.297	2	39.574	0.92836493, 0.948946, 0.9495588	ISFTGSTEVGR	0.99	A0A1S4A4G7_TOBAC	aldehyde dehydrogenase family 2 member C4-like isoform X1 OS=Nicotiana tabacum OX=4097 GN=LOC107793653 PE=3 SV=1	TR|A0A1S4A4G7|A0A1S4A4G7_TOBAC	266849488	273469760	323776288	250660560	450244384	489132928	521213632	465304928	352891072	373905472	370909632
408.235	2	45.504	0.9616249, 0.9708906	ELDGILR	0.99	A0A1S4BJ77_TOBAC	Tryptophan synthase OS=Nicotiana tabacum OX=4097 GN=LOC107808897 PE=3 SV=1	TR|A0A1S4BJ77|A0A1S4BJ77_TOBAC	252432944	288307584	242810992	283082624	318924128	298937696	331098560	363851744	304876576	333512480	334644224
531.779	2	48.373	0.9240556, 0.94440424, 0.9682943	LENLDLMSK	1	A0A1S3ZAD6_TOBAC	pre-mRNA-splicing factor SPF27 homolog OS=Nicotiana tabacum OX=4097 GN=LOC107784675 PE=4 SV=1	TR|A0A1S3XDB9|A0A1S3XDB9_TOBAC;TR|A0A1S3ZAD6|A0A1S3ZAD6_TOBAC	270531712	285925152	229769872	298746592	296915328	306971904	258873712	293307296	313821504	318059872	354514112
732.646	4	64.407	0.67672014, 0.6810921, 0.8508643, 0.94053745, 0.94681144, 0.959362	AHRPGIPGQELAITSDEALSLEELPKR	1	A0A1S3YKT8_TOBAC	glutathione reductase, chloroplastic-like isoform X1 OS=Nicotiana tabacum OX=4097 GN=LOC107777100 PE=3 SV=1	TR|A0A1S3YKT8|A0A1S3YKT8_TOBAC	491059168	428262528	545217408	436041920	827531904	1030387648	1039438144	955816896	766638976	686344000	470188992
469.29	2	23.339	0.8606414, 0.96477735, 0.9651266, 0.9705863	YIATITKK	0.9	A0A1S3ZGJ5_TOBAC	probable NAD(P)H dehydrogenase (Quinone) FQR1-like 1 OS=Nicotiana tabacum OX=4097 GN=LOC107786454 PE=4 SV=1	TR|A0A1S3ZGJ5|A0A1S3ZGJ5_TOBAC	183093424	170056400	164234864	159151696	270432576	244244736	277233760	277767936	230492272	246933280	242806112
465.2569, 697.38116	2, 3	36.793	0.62718356, 0.849697, 0.8881163, 0.8962041, 0.89807886, 0.94263214, 0.9495212	GIAHGVGQSEILGR	1	A0A1S3ZN92_TOBAC	DNA damage-inducible protein 1 OS=Nicotiana tabacum OX=4097 GN=LOC107788650 PE=4 SV=1	TR|A0A1S3ZN92|A0A1S3ZN92_TOBAC	917853760	936731136	861108096	884891968	1024030464	976752256	1074647296	1044729472	973785472	966846016	1080022528
454.782	2	41.618	0.94098616, 0.9532293, 0.95737165	GVQPPLIGK	1	A0A1S3YL73_TOBAC	eukaryotic translation initiation factor-like isoform X1 OS=Nicotiana tabacum OX=4097 GN=LOC107777479 PE=4 SV=1	TR|A0A1S3YL73|A0A1S3YL73_TOBAC	490268224	451678848	480668128	471495936	334718912	343242112	357881920	349660928	429583648	438230912	449982400
478.781	2	44.135	0.5741125, 0.94775856, 0.9525087	DVVLQNLR	1	A0A1S3WY30_TOBAC	vacuolar-sorting receptor 1-like OS=Nicotiana tabacum OX=4097 GN=LOC107759156 PE=4 SV=1	TR|A0A1S3WY30|A0A1S3WY30_TOBAC;TR|A0A1S4AV78|A0A1S4AV78_TOBAC	376647168	393403264	429377376	429745280	317309376	320149728	341276704	333124416	398288000	405761440	465150752
576.31055, 863.96173	2, 3	74.629	0.7108107, 0.83583236, 0.85570955, 0.8778944, 0.95372874, 0.95714974, 0.9638122, 0.9674291, 0.9677119, 0.97108394, 0.97178507	ALENDMAPILVVATNR	1	A0A1S4ASP3_TOBAC	RuvB-like helicase OS=Nicotiana tabacum OX=4097 GN=LOC107800852 PE=3 SV=1	TR|A0A1S4ASP3|A0A1S4ASP3_TOBAC	830449024	837641216	863901760	845848064	781808896	738979328	669121600	654655680	799057984	828069760	799373440
565.781	2	49.538	0.9339672, 0.93699354, 0.9491865, 0.95717865	LQGFPDYYK	0.74	A0A1S3Y9P7_TOBAC	Cytosine-specific methyltransferase OS=Nicotiana tabacum OX=4097 GN=LOC107774010 PE=3 SV=1	TR|A0A1S3Y9P7|A0A1S3Y9P7_TOBAC	732222400	749737728	554312256	904183808	103807496	76102608	58300484	78404872	368551584	377263712	443125376
537.783	2	27.497	0.9570353, 0.9702467, 0.9703738	HIGTVADYAK	0.79	A0A1S3YKL8_TOBAC	thebaine 6-O-demethylase-like OS=Nicotiana tabacum OX=4097 GN=LOC107777314 PE=3 SV=1	TR|A0A1S3YKL8|A0A1S3YKL8_TOBAC	185338704	218590096	224743120	182475504	255432336	236065472	228666480	242803808	247064400	251683104	235469472
496.265	2	52.11	0.7474592, 0.96632004	ALFGADELR	1	A0A1S3YHS4_TOBAC	probable serine protease EDA2 isoform X2 OS=Nicotiana tabacum OX=4097 GN=LOC107776426 PE=4 SV=1	TR|A0A1S3YIN0|A0A1S3YIN0_TOBAC;TR|A0A1S3YHS4|A0A1S3YHS4_TOBAC	96068992	99695552	124610288	116147664	435264768	511116480	447415104	488458304	289077664	300248352	301161248
501.273	2	30.421	0.964452, 0.96851057	QQAADLISR	0.99	A0A1S3XVA1_TOBAC	splicing factor 3B subunit 1-like OS=Nicotiana tabacum OX=4097 GN=LOC107769132 PE=4 SV=1	TR|A0A1S3XVA1|A0A1S3XVA1_TOBAC	275226144	280994560	292679840	292064864	299559776	313400064	316472160	319641536	324066976	339049024	322141376
557.754	2	18.001	0.9532864, 0.9567753, 0.96540105, 0.96717584	GEADPTGGPDAK	1	A0A1S4DME6_TOBAC	brefeldin A-inhibited guanine nucleotide-exchange protein 2-like OS=Nicotiana tabacum OX=4097 GN=LOC107831326 PE=4 SV=1	TR|A0A1S4DME6|A0A1S4DME6_TOBAC	221971360	209102400	224027520	239912672	152444368	153439664	159719536	168977504	187816464	199547344	202577040
717.006	3	84.436	0.5215769, 0.94380206, 0.9453253, 0.95610386, 0.95774484, 0.96586436	QFSIDDAAYFVFHSPYNK	1	A0A1S4B6K8_TOBAC	3-hydroxy-3-methylglutaryl coenzyme A synthase OS=Nicotiana tabacum OX=4097 GN=LOC107805038 PE=3 SV=1	TR|A0A1S4B6K8|A0A1S4B6K8_TOBAC	500464608	419976032	514672224	355992032	782003712	932166976	883148096	758681152	578462208	501753920	422603040
1128.1	2	60.811	0.9478155, 0.9515221, 0.96573055	IFNGSGKPIDNGPPILPEAYR	1	A0A1S3ZMK6_TOBAC	V-type proton ATPase subunit B 2 isoform X1 OS=Nicotiana tabacum OX=4097 GN=LOC107788603 PE=3 SV=1	TR|A0A1S3ZMK6|A0A1S3ZMK6_TOBAC	843867776	784700032	561235008	693704192	618967296	656132480	552560832	699013056	771888640	804503744	777546752
683.838	2	64.933	0.7307894, 0.9634582, 0.9635593, 0.96778697	GIPNMLLHEDEV	0.9	A0A1S4BD47_TOBAC	multifunctional methyltransferase subunit TRM112-like protein At1g22270 OS=Nicotiana tabacum OX=4097 GN=LOC107806977 PE=4 SV=1	TR|A0A1S4BD47|A0A1S4BD47_TOBAC	539470208	397526368	530255168	453754144	364749184	336407840	379453280	353041312	417170560	455536096	449721984
415.225	2	24.823	0.8106902, 0.9643274	NDPGSLVK	0.99	A0A1S4B1A9_TOBAC	acetylglutamate kinase, chloroplastic-like OS=Nicotiana tabacum OX=4097 GN=LOC107803486 PE=3 SV=1	TR|A0A1S4B1A9|A0A1S4B1A9_TOBAC	149849184	163940880	188231440	197459712	213052096	198674064	224009472	221309520	204398432	198770560	191239552
906.129	3	73.877	0.93508595, 0.94153726, 0.96330094, 0.96490145, 0.96715033, 0.96800864	IVLEGVDKYSNLIGSVYYPDGESAK	1	A0A1S3X832_TOBAC	staphylococcal nuclease domain-containing protein 1-like OS=Nicotiana tabacum OX=4097 GN=LOC107762347 PE=4 SV=1	TR|A0A1S3X832|A0A1S3X832_TOBAC	753907456	672368192	650235904	668159680	428387680	400343584	412487264	424337664	487890176	520069664	442509376
377.21725, 565.32263	2, 3	42.859	0.7255541, 0.88111734, 0.9568023, 0.9590503, 0.960389, 0.9612221, 0.9724899	SQLLQYIHK	0.98, 1.0	A0A1S4AAF4_TOBAC	DNA helicase OS=Nicotiana tabacum OX=4097 GN=LOC107795484 PE=3 SV=1	TR|A0A1S4AAF4|A0A1S4AAF4_TOBAC	985867264	995022784	935265984	958065536	763728512	676198272	776656640	716337088	877656000	879532352	912133760
726.8682, 968.8219	3, 4	85.436	0.52702355, 0.75893915, 0.8111365, 0.81443924, 0.9544577, 0.9545937, 0.9593714, 0.9595933, 0.9622703, 0.9646838, 0.96738166, 0.9678463, 0.9714924, 0.97413886	RNDDEDAKEELYSLVTVAEIPAEGLK	1	A0A1S4A6K0_TOBAC	60S ribosomal protein L31-like OS=Nicotiana tabacum OX=4097 GN=LOC107794303 PE=4 SV=1	TR|A0A1S4A6K0|A0A1S4A6K0_TOBAC	1659443072	1740980608	1759645696	1845190656	1319702784	1209510272	1292851200	1114613632	1532218624	1394597760	1406860288
893.466	3	74.466	0.77331704, 0.94148505, 0.9529813, 0.9678805, 0.9695025	IFNVLGEPVDNLGPVDTSTTSPIHR	1	ATPB_TOBAC	ATP synthase subunit beta, chloroplastic OS=Nicotiana tabacum OX=4097 GN=atpB PE=3 SV=1	SP|P00826|ATPB_TOBAC	591198528	470092928	501043872	485199008	577145280	638163200	649191744	639884864	657677056	565662336	608715648
494.769	2	36.212	0.8476187, 0.88382375, 0.96593076	TLPDLSGTGK	0.99	A0A1S3XXF3_TOBAC	pre-mRNA-processing factor 19 homolog 1-like OS=Nicotiana tabacum OX=4097 GN=LOC107769884 PE=4 SV=1	TR|A0A1S3XXF3|A0A1S3XXF3_TOBAC	176456400	190070256	203313712	152029520	210097408	237867280	247380272	228247296	233726752	265626592	205272800
458.902	3	36.7	0.9618162, 0.9628434, 0.9634463, 0.9664947	VSDKMDPNELVK	0.97	A0A1S3Z7J6_TOBAC	Phospho-2-dehydro-3-deoxyheptonate aldolase OS=Nicotiana tabacum OX=4097 GN=LOC107783854 PE=3 SV=1	TR|A0A1S3Z7J6|A0A1S3Z7J6_TOBAC	366219424	416099424	357239360	340687968	181859920	212515936	210231600	198139584	310559392	345143360	339847776
405.224	2	28.107	0.9626759, 0.9637063, 0.96870226	LSEYIGK	0.98	Q8RVF8_TOBAC	Thioredoxin peroxidase OS=Nicotiana tabacum OX=4097 PE=2 SV=2	TR|Q8RVF8|Q8RVF8_TOBAC	203536192	175394224	188478624	232470592	364487584	343793568	371223712	344382208	311162304	313309536	293841408
482.261	2	51.327	0.9543	EGFEIGIAK	1	A0A1S3Z750_TOBAC	dihydrolipoyl dehydrogenase 2, chloroplastic-like isoform X1 OS=Nicotiana tabacum OX=4097 GN=LOC107783795 PE=3 SV=1	TR|A0A1S3Z750|A0A1S3Z750_TOBAC	204574656	220315120	239296400	264068304	213939136	216135488	182572784	224023424	208998704	231990160	231408096
589.789	2	27.044	0.96940285, 0.9708429, 0.971679	GEQTNPEYLK	1	A0A1S4BT19_TOBAC	glutathione S-transferase zeta class-like OS=Nicotiana tabacum OX=4097 GN=LOC107811585 PE=4 SV=1	TR|A0A1S4BT19|A0A1S4BT19_TOBAC	160995472	130948464	203978864	136660384	381442656	414674432	414430496	369503520	301768608	299134016	284113536
531.802	2	53.845	0.8639245, 0.9487992, 0.95658636	VGNLLEVYR	1	A0A1S4C9X8_TOBAC	pentatricopeptide repeat-containing protein At1g60770-like OS=Nicotiana tabacum OX=4097 GN=LOC107816691 PE=4 SV=1	TR|A0A1S4C9X8|A0A1S4C9X8_TOBAC	370887072	364831648	339336896	439120064	313303136	286052512	273119456	291283296	373237312	368547520	337928256
554.80524, 739.40314	3, 4	48.542	0.84160084, 0.9474358, 0.95025396, 0.9552417, 0.9594963, 0.96368927, 0.9645184, 0.968039, 0.97097635	FHGHSPAIVTGKPIDLGGSLGR	1	A0A1S3ZU19_TOBAC	glutamate dehydrogenase A-like OS=Nicotiana tabacum OX=4097 GN=LOC107790490 PE=3 SV=1	TR|A0A1S3ZU19|A0A1S3ZU19_TOBAC	1091735680	1082568320	856277056	1051399872	2028709248	2084085632	2037378560	2192515584	1578754816	1686720768	1751445760
525.263	2	40.47	0.93086046, 0.9700232, 0.9724678	SDFQHFIR	1	A0A1S3Y9P7_TOBAC	Cytosine-specific methyltransferase OS=Nicotiana tabacum OX=4097 GN=LOC107774010 PE=3 SV=1	TR|A0A1S3Y9P7|A0A1S3Y9P7_TOBAC	476713344	485047392	381130784	453171296	74212576	59753692	61242200	62193108	247282608	240130768	274624576
710.038	3	86.598	0.8094833, 0.9051655, 0.93085283, 0.9642372	LLDFLEAPHAMTSELLAEK	1	A0A1S4AU11_TOBAC	DNA ligase 1-like OS=Nicotiana tabacum OX=4097 GN=LOC107801416 PE=4 SV=1	TR|A0A1S4AU11|A0A1S4AU11_TOBAC	711235264	679907328	743699200	652540160	971895040	905993024	987262720	860011904	634232320	564425024	570510080
514.955	3	41.387	0.9528552, 0.95981497, 0.962144, 0.9706118	RGEDLLKAEELAAK	1	A0A1S4D0S8_TOBAC	remorin-like OS=Nicotiana tabacum OX=4097 GN=LOC107824746 PE=4 SV=1	TR|A0A1S4D0S8|A0A1S4D0S8_TOBAC	601862080	512905664	578884672	528074304	234072384	264021680	288737696	292903040	436427616	455849728	429563520
918.432	2	63.759	0.93965024, 0.9630599, 0.96315914, 0.9657636	VHAAPGGGSSLGYLFGDGSS	1	A0A1S3Y7Q1_TOBAC	protein SPIRAL1-like 1 OS=Nicotiana tabacum OX=4097 GN=LOC107773311 PE=4 SV=1	TR|A0A1S3Y7Q1|A0A1S3Y7Q1_TOBAC	687054976	650728960	724905344	704984768	370651968	265530304	355842528	329123648	555539648	535615456	550673472
589.31573, 785.41675	3, 4	68.088	0.8622148, 0.9233974, 0.9331949, 0.9365262, 0.9411251, 0.94500554, 0.96136767, 0.97039235, 0.9716478	DIEALGDKPALISHIGDISYAR	1	A0A1S3X0M4_TOBAC	Purple acid phosphatase OS=Nicotiana tabacum OX=4097 GN=LOC107760026 PE=3 SV=1	TR|A0A1S3X0M4|A0A1S3X0M4_TOBAC	553769856	528688960	543558848	486417760	1096907136	1229980416	1006451136	1116288128	867245056	897112192	838132736
487.79	2	31.539	0.9393437, 0.95315367, 0.9574669	AKIEVVMGK	1	A0A1S3Z5M0_TOBAC	uncharacterized protein At2g34160-like OS=Nicotiana tabacum OX=4097 GN=LOC107783239 PE=4 SV=1	TR|A0A1S3Z5M0|A0A1S3Z5M0_TOBAC	462940928	403814432	386808128	425881440	383082400	350880480	383437216	357391744	369945440	363385120	367169664
458.257	2	22.31	0.964329, 0.9681135, 0.9688957, 0.9728675	QQYHLVK	1	Q852T0_TOBAC	Vacuolar processing enzyme-3 OS=Nicotiana tabacum OX=4097 GN=NtVPE-3 PE=2 SV=1	TR|A0A1S4BEB1|A0A1S4BEB1_TOBAC;TR|A0A1S4BMA5|A0A1S4BMA5_TOBAC;TR|Q852T0|Q852T0_TOBAC	92954848	105490728	134956976	78800400	258110160	301327200	313538656	290889856	206206336	212225280	215468816
510.57166, 765.35284	2, 3	26.588	0.945063, 0.9524121, 0.9605459, 0.96400297, 0.96699965, 0.96965617, 0.9704467, 0.9709173	NDDPQTASRPWDK	1	A0A1S3YFP1_TOBAC	3-oxoacyl-[acyl-carrier-protein] synthase OS=Nicotiana tabacum OX=4097 GN=LOC107775757 PE=3 SV=1	TR|A0A1S3XCY5|A0A1S3XCY5_TOBAC;TR|A0A1S3YFP1|A0A1S3YFP1_TOBAC	540816064	621387200	632870336	695372224	727771648	701552512	847435520	757349824	718653504	727811968	723718272
570.2891, 854.92865	2, 3	41.721	0.68631554, 0.87441456, 0.91144276, 0.9326575, 0.9362672, 0.94482726, 0.9568676	HVPEIEQGLSEAANSK	1	A7WPL0_TOBAC	Putative reductase OS=Nicotiana tabacum OX=4097 GN=MC118 PE=2 SV=1	TR|A7WPL0|A7WPL0_TOBAC	945326912	901415744	898804672	899129984	1000184640	945742272	1121254784	1001673536	1050479168	1027526272	1128979712
726.13403, 967.843	3, 4	89.249	0.84173346, 0.8914141, 0.93220705, 0.94077945, 0.944773, 0.95143676, 0.9581635, 0.959987, 0.96371025, 0.9677519, 0.96927196	FAESLLANGYDLVSGGTENHLVLVNLR	1	A0A1S3XCT6_TOBAC	Serine hydroxymethyltransferase OS=Nicotiana tabacum OX=4097 GN=LOC107763666 PE=3 SV=1	TR|A0A1S3XCT6|A0A1S3XCT6_TOBAC	916249984	855719488	970539008	934076352	858273408	904747264	885582464	852662784	258134128	258219552	207454752
603.312	2	28.08	0.9216263, 0.9596732	VIPGTGQDQYK	1	A0A1S4D9K0_TOBAC	Acetyltransferase component of pyruvate dehydrogenase complex OS=Nicotiana tabacum OX=4097 GN=LOC107827422 PE=3 SV=1	TR|A0A1S4D9K0|A0A1S4D9K0_TOBAC	306537376	323849152	287593600	273622944	374462464	388146624	378838400	389550592	361664960	364547936	380114752
496.306	2	25.798	0.79602045, 0.9689231, 0.9695984	KNPLAAIHK	1	A0A1S4BGM4_TOBAC	Cytochrome b-c1 complex subunit 7 OS=Nicotiana tabacum OX=4097 GN=LOC107808039 PE=3 SV=1	TR|A0A1S4BGM4|A0A1S4BGM4_TOBAC	665745152	551249216	745842048	664667584	323114560	288531136	368629760	291487552	526917856	510522976	512470592
743.839	2	59.177	0.9535864, 0.96014166, 0.96258277, 0.9712347	NFTDAETLDDAFK	1	A0A1S3XZK5_TOBAC	uncharacterized protein LOC107770348 OS=Nicotiana tabacum OX=4097 GN=LOC107770348 PE=3 SV=1	TR|A0A1S3XZK5|A0A1S3XZK5_TOBAC	535073920	558872256	452520224	540982592	407835296	374818304	381971680	430599104	500561344	531210528	546420800
494.785	2	70.341	0.6825956, 0.95514673, 0.9642678	WVVPNVFK	1	A0A1S3ZM86_TOBAC	nuclear pore complex protein NUP155 OS=Nicotiana tabacum OX=4097 GN=LOC107788317 PE=4 SV=1	TR|A0A1S3XWR6|A0A1S3XWR6_TOBAC;TR|A0A1S3ZM86|A0A1S3ZM86_TOBAC	289060000	295866112	249318016	290323264	306810624	349407936	326236160	299134528	329487936	340139936	320088352
550.04297, 733.05396	3, 4	38.917	0.7763116, 0.9465986, 0.953353, 0.9585908, 0.96083844, 0.9614039, 0.96704715, 0.96856254, 0.97154015	RIVNAAEHPHLSIPETEAGR	1	A0A1S4C887_TOBAC	Mitochondrial Rho GTPase OS=Nicotiana tabacum OX=4097 GN=LOC107816271 PE=3 SV=1	TR|A0A1S4C887|A0A1S4C887_TOBAC	821443776	863729152	773787584	899498176	701509760	712640448	735464192	699560064	753146688	827457792	828845952
558.7992, 558.79944	2	42.085	0.6907249, 0.7669188, 0.9556846, 0.9598572	EIELQVTER	1	A0A1S4B3S0_TOBAC	ATP-dependent Clp protease ATP-binding subunit ClpA homolog CD4B, chloroplastic-like OS=Nicotiana tabacum OX=4097 GN=LOC107804165 PE=3 SV=1	TR|A0A1S4B3S0|A0A1S4B3S0_TOBAC	1022052800	906983104	1006726336	992104192	747733824	734759552	721420864	701968832	738373184	697147712	717646784
701.36	2	48.654	0.96852344, 0.96855676	VATAWLNNEEVR	1	A0A1S4BYQ8_TOBAC	Carboxypeptidase OS=Nicotiana tabacum OX=4097 GN=LOC107813306 PE=3 SV=1	TR|A0A1S4BYQ8|A0A1S4BYQ8_TOBAC	159891472	169570768	150303376	153861056	476449664	490813056	502498912	490534848	343026560	354093952	373138944
459.209	2	19.203	0.9574225, 0.965531	GYSGYNTR	0.97	A0A1S4BTP1_TOBAC	GDSL esterase/lipase At5g45920-like OS=Nicotiana tabacum OX=4097 GN=LOC107811714 PE=4 SV=1	TR|A0A1S4BTP1|A0A1S4BTP1_TOBAC	127751288	129711800	173660752	127035448	187510704	231050816	230510144	204068128	181716624	199111568	182870720
467.903	3	50.991	0.9516478, 0.9608621, 0.9617841, 0.9687204	VFYFDVGENRR	1	A0A1S4A5H3_TOBAC	transcription factor Pur-alpha 1-like isoform X1 OS=Nicotiana tabacum OX=4097 GN=LOC107793912 PE=4 SV=1	TR|A0A1S4A5H3|A0A1S4A5H3_TOBAC	332622496	365488160	347058016	340501344	433782432	452337120	479323840	465270848	385115168	377998176	393026368
696.67346, 1044.505	2, 3	59.523	0.80210584, 0.82248473, 0.87546927, 0.8858153, 0.9552102, 0.9621396, 0.9648444, 0.96498805, 0.96728337, 0.9673939, 0.96759397, 0.9726084, 0.9780537	APVQAHFGEDDGLVGFSDVK	1	A0A1S4CZL8_TOBAC	protein usf-like OS=Nicotiana tabacum OX=4097 GN=LOC107824354 PE=4 SV=1	TR|A0A1S4CZL8|A0A1S4CZL8_TOBAC	2650595840	2618003200	2895185408	3059999488	3768541184	3822135040	3386773760	3605083904	3568210944	3664199424	3501209600
714.3539, 714.3549, 714.3582, 714.35846, 714.3585, 714.35913, 714.3602, 1071.0289, 1071.0334, 1071.034, 1071.0364	2, 3	84.074	0.5147078, 0.526568, 0.54053825, 0.5469718, 0.5475334, 0.56381696, 0.5675621, 0.57791966, 0.5838228, 0.63162094, 0.6387661, 0.6954996, 0.70178235, 0.7117009, 0.71510845, 0.7168195, 0.71878225, 0.74674135, 0.7519512, 0.78745365, 0.8088162, 0.8624681, 0.8669359, 0.8675132, 0.8781838, 0.8889032, 0.89374685, 0.90003777, 0.90024334, 0.9142264, 0.9172081, 0.9237844, 0.9324111, 0.93344116, 0.9349106, 0.93591774	VYGLNEIQAGEMVEFASGVK	0.96, 0.98, 1.0	Q5M9V4_TOBAC	ATP synthase subunit alpha OS=Nicotiana tabacum OX=4097 GN=atp1 PE=3 SV=2	TR|Q9XLX8|Q9XLX8_TOBAC;TR|Q5M9V4|Q5M9V4_TOBAC	3226284288	2749825792	3533562368	2536221696	4021552896	4742856192	3787984128	3677586432	4191363840	3431546880	2752450560
394.87936, 591.8153	2, 3	21.517	0.92976505, 0.95636123, 0.96745473, 0.9698872, 0.97210443, 0.9729753, 0.97332186	ESAQIAHTVAR	0.75, 1.0	A0A1S4AD92_TOBAC	Lon protease homolog, mitochondrial OS=Nicotiana tabacum OX=4097 GN=LOC107796400 PE=3 SV=1	TR|A0A1S4AD92|A0A1S4AD92_TOBAC	450225824	458959392	431096032	480492000	452597536	407376288	456988704	429388832	447103520	472258080	471573056
558.309	2	66.549	0.9482797, 0.9644625, 0.9675859, 0.9708477	ELIQWLADK	1	A0A1S4A564_TOBAC	ubiquitin-activating enzyme E1 1-like OS=Nicotiana tabacum OX=4097 GN=LOC107793857 PE=3 SV=1	TR|A0A1S4A564|A0A1S4A564_TOBAC	332027936	376359808	376318976	346138272	485210976	444274752	432376960	439534112	414270208	431749984	389611136
882.111	3	81.056	0.74147093, 0.8683411, 0.9622108, 0.96435505, 0.9655548, 0.9688324	TPWIDNPEFEDDPDLYVLKPIK	1	A0A1S4BJV9_TOBAC	calreticulin-3-like OS=Nicotiana tabacum OX=4097 GN=LOC107809051 PE=3 SV=1	TR|A0A1S4BJV9|A0A1S4BJV9_TOBAC	560017216	571747072	602363264	669013056	697648896	686907200	660395200	686372928	677441728	600179392	605334144
497.748	2	42.615	0.9514857, 0.9563146, 0.96330535	VPEDPFYK	1	A0A1S4DRM1_TOBAC	protein transport protein Sec24-like At3g07100 OS=Nicotiana tabacum OX=4097 GN=LOC107832726 PE=4 SV=1	TR|A0A1S4DRM1|A0A1S4DRM1_TOBAC	484596992	505026240	490577600	550794432	293812416	262609152	301351776	293923680	416774016	395404544	426875296
723.3574, 1084.5309	2, 3	73.557	0.9024548, 0.9549702, 0.95520467, 0.95613265, 0.9627557, 0.9671959, 0.96763366	ALEVTHYLGGENYVFWGGR	0.9, 1.0	A0A1S4B2G1_TOBAC	Xylose isomerase OS=Nicotiana tabacum OX=4097 GN=LOC107803724 PE=3 SV=1	TR|A0A1S4B2G1|A0A1S4B2G1_TOBAC	496148000	483228256	528132384	523605280	751756224	858389120	807987008	729942016	673156800	566494080	574055680
558.777	2	35.565	0.93553513, 0.9612939, 0.96135527	TVMNIDPGNR	0.99	A0A1S3ZS73_TOBAC	sericin 1-like isoform X1 OS=Nicotiana tabacum OX=4097 GN=LOC107789792 PE=4 SV=1	TR|A0A1S3ZS73|A0A1S3ZS73_TOBAC	348214016	367607392	341356384	382902144	241652528	238879552	250757824	256081888	312968640	328163520	310361440
529.299	2	35.616	0.9303943, 0.9519956, 0.9638878	AIAAAVEGVEK	0.99	A0A1S4DQT4_TOBAC	CBS domain-containing protein CBSCBSPB1-like OS=Nicotiana tabacum OX=4097 GN=LOC107832451 PE=4 SV=1	TR|A0A1S4AVX5|A0A1S4AVX5_TOBAC;TR|A0A1S4DQT4|A0A1S4DQT4_TOBAC;TR|A0A1S3WZ99|A0A1S3WZ99_TOBAC	300753824	322168032	342732768	313234112	225023904	203147424	221013184	196485088	280477280	292635520	270996416
496.277	2	48.507	0.6859589, 0.9283187, 0.96992904, 0.9734633	IFVEELGGK	1	A0A1S4A6S4_TOBAC	phosphoglucomutase, cytoplasmic-like OS=Nicotiana tabacum OX=4097 GN=LOC107794375 PE=3 SV=1	TR|A0A1S3Z0B7|A0A1S3Z0B7_TOBAC;TR|A0A1S4A6S4|A0A1S4A6S4_TOBAC	198098224	240770208	193213248	248589456	341678624	344578304	324990112	316201024	302850624	309916992	332789472
639.651	3	48.931	0.90538186, 0.9591509, 0.9618787, 0.970076	EQFDRDDLVLPGQQEK	1	A0A1S3ZXL1_TOBAC	probable beta-D-xylosidase 7 OS=Nicotiana tabacum OX=4097 GN=LOC107791565 PE=4 SV=1	TR|A0A1S3ZXL1|A0A1S3ZXL1_TOBAC	397694336	388358016	354440160	447269536	646644288	621015424	607012224	609400192	531779264	563807872	577634496
763.394	2	49.147	0.847345, 0.9062768, 0.9658596, 0.97250074	VNGIAPGPIGDTAGMR	1	A0A1S3Z4M4_TOBAC	peroxisomal 2,4-dienoyl-CoA reductase OS=Nicotiana tabacum OX=4097 GN=LOC107782910 PE=4 SV=1	TR|A0A1S3Z4M4|A0A1S3Z4M4_TOBAC	317671840	348410592	331746240	317235840	577265280	556475776	497235872	580877888	471999360	498804352	478830656
450.281	2	41.472	0.6814669, 0.94011486, 0.94465053, 0.9556603	VPLVLSSGK	1	A0A1S3ZLM2_TOBAC	acetylornithine aminotransferase, mitochondrial-like OS=Nicotiana tabacum OX=4097 GN=LOC107788032 PE=3 SV=1	TR|A0A1S3ZLM2|A0A1S3ZLM2_TOBAC	364380032	376591552	324720256	329451104	349787168	363938656	376657152	331775360	365559232	396477760	396102048
1056.84	3	51.481	0.90824264, 0.9647219, 0.96589404, 0.9675153, 0.9684153, 0.9721791	KEVEEEVVEENPSAAADDEDTGAQVAPIVK	1	A0A1S3Y1S2_TOBAC	ran-binding protein 1 homolog c-like OS=Nicotiana tabacum OX=4097 GN=LOC107771336 PE=4 SV=1	TR|A0A1S3Y1S2|A0A1S3Y1S2_TOBAC	799948224	768475712	789779008	875590144	444102688	414358720	422639488	446749152	674833728	702540032	671625728
593.333	2	53.303	0.95987296, 0.9640744, 0.9679561	NGAQLLVLSDR	1	A0A1S4A4G8_TOBAC	ferredoxin-dependent glutamate synthase 1, chloroplastic/mitochondrial-like OS=Nicotiana tabacum OX=4097 GN=LOC107793691 PE=4 SV=1	TR|A0A1S3Z1F3|A0A1S3Z1F3_TOBAC;TR|Q7M242|Q7M242_TOBAC;TR|A0A1S4A4G8|A0A1S4A4G8_TOBAC	214602256	234685280	235388896	209773568	408233408	431223520	377760640	440820448	323931520	367201408	347021824
456.593	3	27.846	0.9355323, 0.94256, 0.9568653, 0.96265817, 0.9658555	QVAAGGTHSVVLTK	0.91	A0A1S3Z316_TOBAC	ultraviolet-B receptor UVR8-like OS=Nicotiana tabacum OX=4097 GN=LOC107782456 PE=4 SV=1	TR|A0A1S3Z316|A0A1S3Z316_TOBAC	272480992	258129040	282162208	296732768	380653184	357458016	361019840	331001152	340683200	356145472	337471200
719.865	2	59.845	0.82648563, 0.937053, 0.9667814, 0.9684152	LFAAPETLEEYR	1	A0A1S4A7Z8_TOBAC	ubiquitin carboxyl-terminal hydrolase 24-like OS=Nicotiana tabacum OX=4097 GN=LOC107794752 PE=3 SV=1	TR|A0A1S4A7Z8|A0A1S4A7Z8_TOBAC	350495264	412007360	325974464	372787648	354486752	314610624	325122272	316268000	377791424	385669248	397090176
500.59366, 750.3866	2, 3	50.862	0.6796311, 0.6929445, 0.69621235, 0.9416183, 0.9655064, 0.96841186, 0.9687417, 0.9728159, 0.97308856	SHYPLGPVWSATGK	1	A0A1S4AVZ0_TOBAC	Adenylyl cyclase-associated protein OS=Nicotiana tabacum OX=4097 GN=LOC107801880 PE=3 SV=1	TR|A0A1S3X2D3|A0A1S3X2D3_TOBAC;TR|A0A1S4AVZ0|A0A1S4AVZ0_TOBAC	1669152512	1703736448	1501332992	1739557632	1462653952	1449077248	1491585920	1488772352	1685691648	1749483904	1770403712
504.274	2	42.888	0.5993322, 0.66242135, 0.96690315	FVVVVDDSK	1	A0A1S3YG65_TOBAC	probable ribose-5-phosphate isomerase 3, chloroplastic OS=Nicotiana tabacum OX=4097 GN=LOC107775978 PE=3 SV=1	TR|A0A1S3YG65|A0A1S3YG65_TOBAC	190502032	208277904	234286848	204814016	375201472	398472768	373564512	377093888	290572448	291313920	244751360
534.62006, 801.4255	2, 3	40.88	0.8164562, 0.9414431, 0.95848095, 0.9591283, 0.9600447, 0.96359676, 0.96421707, 0.9656219, 0.9675222	VFAPGKPPVDYQGAR	1	A0A1S3YT25_TOBAC	protein disulfide isomerase-like 2-3 OS=Nicotiana tabacum OX=4097 GN=LOC107779439 PE=3 SV=1	TR|A0A1S3YT25|A0A1S3YT25_TOBAC	4787906048	4829517312	4741950464	5129942528	2664440832	2525433088	2712076800	2669299712	3835903488	4070314496	3939361792
806.392	3	72.244	0.91962427, 0.9243345, 0.9507465, 0.96624047, 0.9675434, 0.9681227	FAFLSMGRPDYLQDSDVVSNR	1	A0A1S4B5D2_TOBAC	ubiquitin carboxyl-terminal hydrolase 12-like OS=Nicotiana tabacum OX=4097 GN=LOC107804674 PE=3 SV=1	TR|A0A1S4B5D2|A0A1S4B5D2_TOBAC	642470400	693599808	680753600	669405312	462627552	459447360	374186048	433997760	588540480	598495424	591454848
486.216	2	49.792	0.9320014, 0.9579387, 0.9656912, 0.96755975	AYGMMGWR	1	A0A1S4APT7_TOBAC	aspartate aminotransferase-like isoform X1 OS=Nicotiana tabacum OX=4097 GN=LOC107800136 PE=4 SV=1	TR|A0A1S4APT7|A0A1S4APT7_TOBAC	180063056	221710368	187733344	177988528	514432288	554753152	464461952	497720864	403716608	374041216	415930592
490.768	2	30.358	0.9601552, 0.9682274	NVHLNLDR	1	A0A1S4DKZ7_TOBAC	RNA-binding protein 8A-like OS=Nicotiana tabacum OX=4097 GN=LOC107830894 PE=4 SV=1	TR|A0A1S4DKZ7|A0A1S4DKZ7_TOBAC	182153888	194706848	159079632	197183680	221674560	237146464	254923008	267431680	191428864	230260704	232055888
811.874	2	60.11	0.83611006, 0.89349973, 0.8966923, 0.93296	YIYTIDDDC[160.0307]FVAK	1	A0A1S4BQ99_TOBAC	alpha-1,4-glucan-protein synthase [UDP-forming] 2 OS=Nicotiana tabacum OX=4097 GN=LOC107810758 PE=4 SV=1		447652768	539269888	836943744	578477056	475631680	568841792	557795392	474158944	630032960	640816512	584705088
564.289	3	19.167	0.700768, 0.78715044, 0.83520204, 0.9580424, 0.96601117	LHPDQEGPSKQEAVR	1	A0A1S4A018_TOBAC	ABC transporter F family member 4-like OS=Nicotiana tabacum OX=4097 GN=LOC107792231 PE=4 SV=1	TR|A0A1S4A018|A0A1S4A018_TOBAC	345905504	335195008	363109408	355515648	243474480	227222560	262391696	261899680	323310976	313575296	337535552
657.32825, 985.4883	2, 3	72.588	0.69919235, 0.9532244, 0.95731026, 0.9613725, 0.9629594, 0.96658885, 0.9674454, 0.96838, 0.96938926, 0.9694608, 0.9698267, 0.9743538	QMVSLGSTPTTFLGDPYR	1	A0A1S4AY85_TOBAC	polyphenol oxidase, chloroplastic-like OS=Nicotiana tabacum OX=4097 GN=LOC107802629 PE=4 SV=1	TR|A0A1S4AY85|A0A1S4AY85_TOBAC	2570775296	2303047424	2176728576	2062776832	4975417344	5225884160	4481713152	4479243264	4060235520	3940115712	3817556224
488.2682, 731.8985	2, 3	20.562	0.7953179, 0.9386709, 0.95230067, 0.95805895, 0.960134, 0.9623084, 0.96472454	KLSEAEKAPYQAK	0.98, 1.0	O04692_TOBAC	DNA-binding protein OS=Nicotiana tabacum OX=4097 GN=T231 PE=2 SV=1	TR|O04692|O04692_TOBAC	1408934144	1112616832	1041309568	1050728064	992075840	1117632128	1180940672	1197513600	1168373632	1251164800	1274107904
510.59305, 765.38525	2, 3	36.742	0.73150986, 0.9504817, 0.9582756, 0.9671902, 0.96851474, 0.9688029, 0.9695711, 0.9696397	SNEDKIMILDSHK	1	A0A1S3YIU8_TOBAC	proteasome subunit beta type-2-A OS=Nicotiana tabacum OX=4097 GN=LOC107776568 PE=4 SV=1	TR|A0A1S3YIU8|A0A1S3YIU8_TOBAC	1890471040	1664046080	1595872000	1695564416	1847904512	1916802944	1993679232	1854219520	1896866816	1962543872	2107795328
516.5628, 774.33954	2, 3	19.633	0.83408874, 0.8536071, 0.89692783, 0.96106535, 0.9649754, 0.9660926, 0.96623915, 0.9666089, 0.96932614, 0.971347	RTESEEYGSGGYGR	1	A0A1S4CU65_TOBAC	uncharacterized protein At5g39570-like OS=Nicotiana tabacum OX=4097 GN=LOC107822630 PE=4 SV=1	TR|A0A1S4CU65|A0A1S4CU65_TOBAC	722922304	630949760	703056832	695441344	445860320	444423680	509215488	500416032	606328192	604822656	643592192
639.36	2	58.889	0.7356192, 0.9433971, 0.9580937, 0.9598787	LQSLAFQLTEK	1	A0A1S3X314_TOBAC	Eukaryotic translation initiation factor 3 subunit C OS=Nicotiana tabacum OX=4097 GN=LOC107760783 PE=3 SV=1	TR|A0A1S3X314|A0A1S3X314_TOBAC	462101024	426359072	395018112	473574464	348819392	314461568	358438880	329130848	392717888	351151360	345717120
504.284	2	58.753	0.7643876, 0.8301941, 0.9696364, 0.9711358	LFEIMVQK	1	A0A1S4A7T6_TOBAC	uridine 5'-monophosphate synthase-like OS=Nicotiana tabacum OX=4097 GN=LOC107794649 PE=3 SV=1	TR|A0A1S4A7T6|A0A1S4A7T6_TOBAC	329826432	334354080	293096704	368528992	427763232	438008352	442318816	399108608	281016608	279936160	262764896
861.376	2	78.791	0.9538686, 0.95403486, 0.9606603, 0.96570045	FFDGNEEQAAGYLFGG	0.99	A0A1S3ZN92_TOBAC	DNA damage-inducible protein 1 OS=Nicotiana tabacum OX=4097 GN=LOC107788650 PE=4 SV=1	TR|A0A1S3ZN92|A0A1S3ZN92_TOBAC	731587264	728740032	837705600	734091520	925387072	993611520	824148416	798419008	1030497664	887140544	969275840
932.143	3	96.889	0.9352098, 0.95114195, 0.9652039, 0.9653135	GTLDYEDLKDVDMVIEAVNEVVSLK	1	A0A1S4DBT4_TOBAC	peroxisomal fatty acid beta-oxidation multifunctional protein AIM1-like OS=Nicotiana tabacum OX=4097 GN=LOC107828149 PE=4 SV=1	TR|A0A1S4DBT4|A0A1S4DBT4_TOBAC	989554112	1013880128	816571520	740976640	878839104	843356800	455193376	355886464	71391696	58350680	63965276
625.298	2	39.448	0.9455564, 0.95466226, 0.9594671, 0.973777	WEQEQIASMK	0.99	A0A1S4AD21_TOBAC	ABC transporter F family member 1 OS=Nicotiana tabacum OX=4097 GN=LOC107796266 PE=4 SV=1	TR|A0A1S4AD21|A0A1S4AD21_TOBAC;TR|A0A1S3ZSW9|A0A1S3ZSW9_TOBAC	318967360	376940864	324521024	360743840	150027536	130845952	140669520	123868712	269408096	253541904	258080224
457.748	2	45.064	0.86810154, 0.95371723, 0.961654	SHPWFLK	0.87	Q8RXH5_TOBAC	Osmotic stress-activated protein kinase OS=Nicotiana tabacum OX=4097 GN=OSAK PE=2 SV=1	TR|Q8RXH5|Q8RXH5_TOBAC	330455808	361484480	289203744	318234304	404025376	387050880	410029888	416538848	378977184	416921504	419221728
655.6977, 983.0424	2, 3	84.479	0.8606611, 0.8995238, 0.90790117, 0.9544938, 0.960844, 0.9662247, 0.96751106, 0.9693318, 0.96953154	AEVVKEELFAPVLYVMK	1	A0A1S4AF86_TOBAC	aldehyde dehydrogenase family 7 member B4-like OS=Nicotiana tabacum OX=4097 GN=LOC107796971 PE=3 SV=1	TR|A0A1S4AF86|A0A1S4AF86_TOBAC	423257664	434721824	439116928	327767648	1026773184	1116362496	1056024192	1028352448	604817024	558207616	596861184
653.354	2	24.012	0.9673424, 0.9692945	KLEAVATTTTDR	1	A0A1S4BJ42_TOBAC	Non-specific lipid-transfer protein OS=Nicotiana tabacum OX=4097 GN=LOC107808801 PE=3 SV=1	TR|A0A1S4BJ42|A0A1S4BJ42_TOBAC	498073792	382356064	385748224	490613984	172687616	142187056	138184720	149681344	308489760	313339936	314116928
416.4942, 554.98944, 554.9898	3, 4	37.099	0.6033597, 0.6057911, 0.88001394, 0.91157776, 0.92017126, 0.93590003, 0.9419444	HVDASILALKEPNKK	0.99, 1.0	A0A1S4BT67_TOBAC	UBP1-associated protein 2C-like OS=Nicotiana tabacum OX=4097 GN=LOC107811627 PE=4 SV=1	TR|A0A1S4BT67|A0A1S4BT67_TOBAC	1468683648	1248539008	548397184	1116042496	1000444352	663602624	1023713792	1157219840	833066240	910349504	1288850304
636.323	2	29.727	0.9660057, 0.96880996	YVTQANSYVAR	1	A0A1S3ZAT9_TOBAC	AP-4 complex subunit mu-like OS=Nicotiana tabacum OX=4097 GN=LOC107784896 PE=3 SV=1	TR|A0A1S3ZAT9|A0A1S3ZAT9_TOBAC	294566752	316640992	310782592	323842336	239128656	258898816	298326880	286377536	286283104	311552288	295385792
398.86496, 597.79364	2, 3	25.144	0.9482678, 0.95245, 0.95546526, 0.96019983, 0.97019404, 0.9708763, 0.9733748	LVNYYEHEK	1	A7WPL0_TOBAC	Putative reductase OS=Nicotiana tabacum OX=4097 GN=MC118 PE=2 SV=1	TR|A7WPL0|A7WPL0_TOBAC	513727872	592673024	532506112	537862400	593750336	529891232	587281280	559713600	577067072	581081216	602030400
572.82	2	25.529	0.94618446, 0.9619126, 0.9698338	QATAQVLASQK	1	A0A1S3WZF8_TOBAC	membrane-associated 30 kDa protein, chloroplastic-like OS=Nicotiana tabacum OX=4097 GN=LOC107759493 PE=4 SV=1	TR|A0A1S3WZF8|A0A1S3WZF8_TOBAC	146824352	147006944	160436336	148246832	196067024	182852288	202365632	192466048	174744784	186094944	188131952
577.843	2	66.534	0.96655965, 0.9665875, 0.9686429	GLIDLNITAPK	1	A0A1S4DK63_TOBAC	clathrin interactor EPSIN 1-like isoform X1 OS=Nicotiana tabacum OX=4097 GN=LOC107830669 PE=4 SV=1	TR|A0A1S4DK63|A0A1S4DK63_TOBAC;TR|A0A1S4DKI5|A0A1S4DKI5_TOBAC	489050816	471577888	465728512	498563456	285850944	269022144	275919904	299296128	329546656	330761600	278935168
696.625	3	36.869	0.6181594, 0.8868094, 0.94369626, 0.9646212, 0.9663714, 0.971876	VC[160.0307]YLNC[160.0307]NSPMC[160.0307]KPEC[160.0307]R	1	A0A1S4CD56_TOBAC	uncharacterized protein LOC107817731 OS=Nicotiana tabacum OX=4097 GN=LOC107817731 PE=4 SV=1		771827072	663565184	620555776	602788096	489924768	378757728	443478688	488830048	611408960	605657600	584587392
999.4943, 999.4976, 1498.739	2, 3	94.772	0.67158055, 0.80506736, 0.9017496, 0.94835365, 0.952055, 0.95412886, 0.95415634, 0.9555414, 0.9579377, 0.95843315, 0.9589315, 0.9594935, 0.9616647, 0.9671532, 0.9690318, 0.970317	IFSNPDVVAEEPWYGIEQEYTLLQR	0.99, 1.0	A0A1S4BD82_TOBAC	glutamine synthetase isoform X2 OS=Nicotiana tabacum OX=4097 GN=LOC107807051 PE=3 SV=1	TR|A0A1S4BD82|A0A1S4BD82_TOBAC;TR|Q42950|Q42950_TOBAC	9735022592	10495696896	15618942976	9626595328	14727581696	14075990016	13772533760	11762750464	10500509696	9271685120	8739828736
691.371	3	44.093	0.88554996, 0.9562259, 0.9670173, 0.97072035, 0.97294706	RVDTTNVDEVASAIKPQTK	1	A0A1S3YZB0_TOBAC	cystathionine beta-lyase, chloroplastic-like isoform X1 OS=Nicotiana tabacum OX=4097 GN=LOC107781475 PE=3 SV=1	TR|A0A1S3YZB0|A0A1S3YZB0_TOBAC	614868736	622331712	544406272	635587968	707120000	682222656	731463808	682420096	656290432	717848064	734836672
443.753	2	25.859	0.7434806, 0.7871009, 0.9591701	SQNIPISK	0.99	A0A1S3XGV3_TOBAC	putative ribosome biogenesis protein C8F11.04 OS=Nicotiana tabacum OX=4097 GN=LOC107765074 PE=4 SV=1	TR|A0A1S3XGV3|A0A1S3XGV3_TOBAC	322035488	286182816	232697920	278421376	131426384	91860232	132243392	104084136	204260496	190286672	206346768
531.7777, 531.77783	2	51.37	0.5676231, 0.8244901, 0.8384884, 0.8825259	AEPDFSVLGK	1	A0A1S3XHC9_TOBAC	isoleucine--tRNA ligase, cytoplasmic OS=Nicotiana tabacum OX=4097 GN=LOC107765258 PE=3 SV=1	TR|A0A1S4CHP0|A0A1S4CHP0_TOBAC;TR|A0A1S3XHC9|A0A1S3XHC9_TOBAC	641031232	618421504	611465152	674107584	537146304	502494144	431324576	539573504	620820032	642082432	621608000
535.827	2	74.16	0.55495846, 0.9375156, 0.9658757, 0.9666064	ADILGELVLK	1	A0A1S3XDT4_TOBAC	N-alpha-acetyltransferase 16, NatA auxiliary subunit-like isoform X2 OS=Nicotiana tabacum OX=4097 GN=LOC107763992 PE=4 SV=1	TR|A0A1S3XDT4|A0A1S3XDT4_TOBAC;TR|A0A1S4ASZ7|A0A1S4ASZ7_TOBAC	466877984	466342368	458673568	459446752	370564768	326248256	365913824	320342592	322118016	303830912	258767040
494.769	2	18.984	0.9012064, 0.927444	LNEDIEKK	0.98	H9CCH7_TOBAC	3-oxoacyl-[acyl-carrier-protein] reductase 4-like OS=Nicotiana tabacum OX=4097 GN=KAR PE=2 SV=1	TR|H9CCH7|H9CCH7_TOBAC	136739376	141524768	140256576	159410752	176733472	183302944	174704864	177782048	167835104	169551408	174444352
578.8072, 771.4064	3, 4	61.67	0.79551554, 0.906497, 0.9192634, 0.9546858, 0.9596533, 0.9623703, 0.9648905, 0.969491, 0.9707111, 0.9709955, 0.97208375	VVVDSPNLADYVGKPVFHAER	1	A0A1S4AD92_TOBAC	Lon protease homolog, mitochondrial OS=Nicotiana tabacum OX=4097 GN=LOC107796400 PE=3 SV=1	TR|A0A1S4AD92|A0A1S4AD92_TOBAC	961687424	895330112	803610496	922033728	792823232	899427008	820249024	939173824	891944704	907483392	920942912
485.9408, 728.4076	2, 3	66.449	0.6586241, 0.6598188, 0.9469372, 0.95596504, 0.95642537, 0.96347964, 0.96541655, 0.96739256, 0.96750456	GLFLSTLANLHNR	1	A0A1S3Y609_TOBAC	9-divinyl ether synthase-like OS=Nicotiana tabacum OX=4097 GN=LOC107772346 PE=4 SV=1	TR|A0A1S3Y609|A0A1S3Y609_TOBAC	726975744	915653056	1146476544	656176640	2349283840	2442674176	2455292672	2393013504	1497700352	1445374592	1374814848
527.9249, 791.3827	2, 3	56.809	0.6526818, 0.7038554, 0.83669806, 0.9586107, 0.9625148, 0.9656798, 0.9663233, 0.96915126	GKFEELC[160.0307]SDLLDR	1	A0A1S4CB32_TOBAC	stromal 70 kDa heat shock-related protein, chloroplastic OS=Nicotiana tabacum OX=4097 GN=LOC107817083 PE=3 SV=1		996866176	1188188928	1109290112	1341080448	705034752	648446592	808072000	749657728	910623424	919293056	961464832
792.933	2	57.763	0.9494217, 0.9590219, 0.9605556	IVDTPSLLAEGSAGVR	1	A0A1S3X8Z4_TOBAC	ras-related protein RABC1 OS=Nicotiana tabacum OX=4097 GN=LOC107762524 PE=4 SV=1	TR|A0A1S3X8Z4|A0A1S3X8Z4_TOBAC	636328448	597238144	634057088	588835520	435830304	463022528	413117376	407165248	554532288	525970560	564347008
400.755	2	28.598	0.95641863, 0.96342134, 0.9651433	AIFKPPK	0.7	A0A1S4C4Q9_TOBAC	Glucose-6-phosphate 1-epimerase OS=Nicotiana tabacum OX=4097 GN=LOC107815055 PE=3 SV=1	TR|A0A1S4C4Q9|A0A1S4C4Q9_TOBAC	262065296	251906224	273874816	262962656	307502464	280610112	314244160	304556512	282399968	290580064	300158464
640.294	2	29.221	0.9199603, 0.92260385, 0.9615885, 0.9664838	GEIDEQGQEFK	1	A0A1S4CZ99_TOBAC	cytochrome P450 98A2-like OS=Nicotiana tabacum OX=4097 GN=LOC107824233 PE=3 SV=1	TR|A0A1S4CZ99|A0A1S4CZ99_TOBAC	543976512	618805248	525825472	641683136	250623200	190266240	242512544	247240096	418524160	407320704	454777632
715.375	2	38.228	0.96576184, 0.9669391, 0.9687897	SPLPPPPNDPATAR	0.99	A0A1S3ZPR3_TOBAC	uncharacterized protein At1g03900-like OS=Nicotiana tabacum OX=4097 GN=LOC107788996 PE=4 SV=1	TR|A0A1S3ZPR3|A0A1S3ZPR3_TOBAC	527156736	546649600	535812928	569881664	346146912	324660352	381727712	356283808	490315072	500333504	514654368
730.389	2	70.798	0.92341995, 0.9239048, 0.9506833, 0.9697202	LWSEDDEIVILK	1	A0A1S4A9L4_TOBAC	mediator-associated protein 1-like OS=Nicotiana tabacum OX=4097 GN=LOC107795200 PE=4 SV=1	TR|A0A1S4A9L4|A0A1S4A9L4_TOBAC	433729952	481108512	402950560	443381888	477221984	460857280	573419072	480784064	468295296	421054560	442992096
418.221	3	61.869	0.94652724, 0.9647923, 0.96871203, 0.972709	EFFQLYHLR	1	A0A1S4C6E8_TOBAC	putative late blight resistance protein homolog R1B-17 OS=Nicotiana tabacum OX=4097 GN=LOC107815605 PE=4 SV=1	TR|A0A1S4A144|A0A1S4A144_TOBAC;TR|A0A1S4C6E8|A0A1S4C6E8_TOBAC;TR|A0A1S3Y8S7|A0A1S3Y8S7_TOBAC	640477696	631536064	602032448	585073664	428444256	411801056	425618688	451803424	523935968	551136704	539141888
597.97876, 896.4639	2, 3	82.548	0.90842634, 0.9247181, 0.93756455, 0.95664406, 0.9602215, 0.9698425, 0.9710808	APEYLAMNESVLDLVK	1	A0A1S3ZVQ3_TOBAC	protein DJ-1 homolog D-like OS=Nicotiana tabacum OX=4097 GN=LOC107790977 PE=4 SV=1	TR|A0A1S3ZVQ3|A0A1S3ZVQ3_TOBAC	299828000	284743488	285812352	325072448	764604160	643761984	709870400	634178368	513296416	459005760	489753952
717.413	2	78.653	0.9243469, 0.9260826, 0.9577467, 0.967615	QITQQIMLFAIK	1	A0A1S3Y966_TOBAC	uncharacterized protein LOC107773794 OS=Nicotiana tabacum OX=4097 GN=LOC107773794 PE=4 SV=1	TR|A0A1S3Y966|A0A1S3Y966_TOBAC	608517312	614628544	624900480	605306944	572769408	474044768	480940224	467433440	433329600	416325312	382990720
503.762	2	21.35	0.965519	TISEVSGTGR	0.99	A0A1S3X7E1_TOBAC	50S ribosomal protein L4-like OS=Nicotiana tabacum OX=4097 GN=LOC107762007 PE=3 SV=1	TR|A0A1S4BF65|A0A1S4BF65_TOBAC;TR|A0A1S3X7E1|A0A1S3X7E1_TOBAC	171478256	185126992	170171856	209666128	156977776	134258448	157199280	148717248	174643488	161760416	183941728
766.356	2	48.146	0.6342802, 0.9368354, 0.9531837	GSGFVAFSTSEEASR	1	A0A1S3X7C1_TOBAC	Polyadenylate-binding protein OS=Nicotiana tabacum OX=4097 GN=LOC107761991 PE=3 SV=1	TR|A0A1S3X7C1|A0A1S3X7C1_TOBAC	715573056	594690240	630314432	639661504	422475264	470330880	407770816	410467328	743658048	591769472	557686784
381.224	2	28.457	0.9581418, 0.96894413	ISSLDVK	1	A0A1S3Y808_TOBAC	hypersensitive-induced response protein 4-like OS=Nicotiana tabacum OX=4097 GN=LOC107773216 PE=4 SV=1	TR|A0A1S4CUP9|A0A1S4CUP9_TOBAC;TR|A0A1S3Y808|A0A1S3Y808_TOBAC	180625232	178149184	187229088	154181248	280774880	315997088	322073952	336074560	264040864	265821888	268672512
647.96704, 971.4462	2, 3	32.734	0.8307361, 0.96588075, 0.9661108, 0.96851283, 0.96881175, 0.9689999, 0.97098255, 0.9719686, 0.97239846	n[43.0184]AEHVENSDPKGESLMEK	1	A0A1S3XRJ9_TOBAC	Reticulon-like protein OS=Nicotiana tabacum OX=4097 GN=LOC107767738 PE=4 SV=1		3676856320	4107042048	4560960512	4494658560	2788849152	2808704256	2830892032	2636510464	3616877568	3600976384	3736103168
413.221	2	23.705	0.62341404, 0.8644115, 0.9282632, 0.9362416	TAETLYK	1	A0A1S4BC06_TOBAC	patellin-3-like OS=Nicotiana tabacum OX=4097 GN=LOC107806665 PE=4 SV=1	TR|A0A1S4BC06|A0A1S4BC06_TOBAC	213028688	230026784	232754272	248374368	209224080	217037696	228692368	241661184	227992448	265611792	206349024
525.5904, 787.8807	2, 3	22.509	0.51583827, 0.9052679, 0.94050366, 0.94078356, 0.944261, 0.95613134, 0.96204937, 0.9622066, 0.96281564, 0.9686666, 0.9749714	EADEAATPDVETAKK	0.99, 1.0	A0A1S4C2X0_TOBAC	H/ACA ribonucleoprotein complex subunit 4-like OS=Nicotiana tabacum OX=4097 GN=LOC107814582 PE=4 SV=1	TR|A0A1S4C2X0|A0A1S4C2X0_TOBAC	1194151424	1132978304	871831360	1153422848	1003214528	964115392	1126442880	1025414528	1068677952	1117057536	1100324224
523.788	2	36.808	0.9574948, 0.96474075, 0.96828973	ALTIGQMQGK	1	A0A1S3YDP1_TOBAC	Protein phosphatase methylesterase 1 OS=Nicotiana tabacum OX=4097 GN=LOC107774961 PE=3 SV=1	TR|A0A1S3YDP1|A0A1S3YDP1_TOBAC;TR|A0A1S3ZPV0|A0A1S3ZPV0_TOBAC;TR|A0A1S4CP64|A0A1S4CP64_TOBAC	234092080	207754080	213827072	222289248	270078880	282593280	296855968	295325216	269954112	272720320	272550432
640.514	3	54.505	0.78569174, 0.97055393	EVSSIAIHPGGDNLIVGSR	0.99	A0A1S3Z0I4_TOBAC	Ribosome biogenesis protein BOP1 homolog OS=Nicotiana tabacum OX=4097 GN=LOC107781437 PE=3 SV=1	TR|A0A1S3Z0I4|A0A1S3Z0I4_TOBAC	381687168	396050272	365429824	423677952	241611136	213883424	250205600	203675344	315565024	317067456	326212896
751.869	2	61.538	0.94154423, 0.95340496, 0.96415085	VVPQLMETEWDR	1	A0A1S4DCK7_TOBAC	single-stranded DNA-bindig protein WHY2, mitochondrial isoform X1 OS=Nicotiana tabacum OX=4097 GN=LOC107828401 PE=4 SV=1	TR|A0A1S4DCK7|A0A1S4DCK7_TOBAC	536593728	609377792	626475776	536619072	389578624	336444608	359424064	354537824	500622528	488842080	466031232
611.30835, 763.8837, 1018.17523	3, 4, 5	56.849	0.7975076, 0.80679995, 0.8529149, 0.92506987, 0.9255862, 0.93668187, 0.9378345, 0.9379503, 0.9466332, 0.95265573, 0.9533462, 0.9554768, 0.9580096, 0.961399, 0.96168983, 0.96403944, 0.96404266, 0.9715726	IMIHQPLGGAQGGQTDIDIQANEMLHHK	1	A0A1S4BMH5_TOBAC	ATP-dependent Clp protease proteolytic subunit OS=Nicotiana tabacum OX=4097 GN=LOC107809867 PE=3 SV=1	TR|A0A1S4BMH5|A0A1S4BMH5_TOBAC	1383109120	1211490432	1437347328	1259029632	1444960768	1611246720	1443303168	1570732800	1343747968	1346907008	1229449344
611.9781, 611.97894, 917.46185, 917.46246, 917.4651	2, 3	95.961	0.5239407, 0.52657443, 0.5293125, 0.5727111, 0.64173853, 0.7011553, 0.71151316, 0.7123154, 0.73524743, 0.75963885, 0.7602424, 0.8148378, 0.87803274, 0.8890143, 0.92639107, 0.9307252, 0.93525404	GVDLDALLDMSTDELVK	0.96, 0.97, 1.0	A0A1S3ZWA5_TOBAC	40S ribosomal protein S15-like OS=Nicotiana tabacum OX=4097 GN=LOC107791201 PE=3 SV=1	TR|A0A1S3ZWA5|A0A1S3ZWA5_TOBAC	1251279104	1250484992	1870368640	1283707520	964364224	1389381632	1274578432	1154313600	664126912	524099648	682900736
933.45	2	60.442	0.8987879, 0.93514055, 0.95577395, 0.9662713, 0.9690594	TSTPEPTDNGVFWSVTK	1	A0A1S3ZFC5_TOBAC	peptide-N4-(N-acetyl-beta- glucosaminyl)asparagine amidase A-like OS=Nicotiana tabacum OX=4097 GN=LOC107786253 PE=4 SV=1	TR|A0A1S3ZFC5|A0A1S3ZFC5_TOBAC	491605664	566743616	588687744	409424256	549590720	576569600	570010240	595985152	575076096	605713216	564710016
525.304	2	39.213	0.94273883, 0.9662795, 0.9683802, 0.97415245	AAALYTQAIK	1	A0A1S4BU78_TOBAC	RNA polymerase II-associated protein 3-like OS=Nicotiana tabacum OX=4097 GN=LOC107811895 PE=4 SV=1	TR|A0A1S4BU78|A0A1S4BU78_TOBAC	355120704	362703136	363844800	392999904	169846032	153676080	177486656	158697648	282544640	299946528	291906624
413.679	2	18.852	0.8912319, 0.95660293, 0.96330875	MNGEGYR	0.8	A0A1S3Z460_TOBAC	uncharacterized protein LOC107782753 OS=Nicotiana tabacum OX=4097 GN=LOC107782753 PE=4 SV=1	TR|A0A1S3Z460|A0A1S3Z460_TOBAC	243040784	234150224	246987744	282208544	99919352	78768656	83604000	105977680	150919888	183757568	180148880
598.297	2	21.236	0.95240575, 0.9636609	YKDEDEVAVK	1	A0A1S3XHR1_TOBAC	endo-1,31,4-beta-D-glucanase-like isoform X1 OS=Nicotiana tabacum OX=4097 GN=LOC107765277 PE=4 SV=1	TR|A0A1S3XHR1|A0A1S3XHR1_TOBAC	128439048	142950432	141572688	121490864	339064128	350140256	363637088	340867136	256759280	270838848	311368896
654.6601, 981.4861	2, 3	72.938	0.70466965, 0.9152383, 0.9289183, 0.9380775, 0.9458178, 0.96010286, 0.9671932, 0.9690499, 0.97064364, 0.97064614, 0.975302	YGVNPDPETLDMVTLAAR	1	A0A1S4BQD1_TOBAC	uncharacterized protein C167.05-like OS=Nicotiana tabacum OX=4097 GN=LOC107810745 PE=4 SV=1	TR|A0A1S4BQD1|A0A1S4BQD1_TOBAC	1701948800	1686899712	1962112512	1566352384	3073730560	3194886400	2906026240	2848487680	2573369088	2531806720	2693138688
553.851	2	70.316	0.5297453, 0.96278715, 0.9668356, 0.9727621	EPVAIVPILR	1	A0A1S3ZKX5_TOBAC	uracil phosphoribosyltransferase OS=Nicotiana tabacum OX=4097 GN=LOC107787906 PE=4 SV=1	TR|A0A1S3ZKX5|A0A1S3ZKX5_TOBAC	278695968	327076896	300736000	369198656	329893536	346783104	352326112	329374880	377832128	373642336	346619968
730.729	3	61.677	0.9508385, 0.9574427	LVHVSTAGASPPPSVLAAMTQR	1	A0A1S3ZKA0_TOBAC	acetate/butyrate--CoA ligase AAE7, peroxisomal-like OS=Nicotiana tabacum OX=4097 GN=LOC107787646 PE=4 SV=1	TR|A0A1S3ZKA0|A0A1S3ZKA0_TOBAC	306173376	328207456	391362240	322409504	657626368	643448832	618605504	608041152	508175872	482842304	501533632
596.341	3	65.173	0.93750733, 0.9622658, 0.9651896, 0.96559495, 0.9709517	TPEVSIPVSGIGIGPVHK	1	A0A1S4AEZ3_TOBAC	eukaryotic translation initiation factor 5B-like OS=Nicotiana tabacum OX=4097 GN=LOC107796952 PE=4 SV=1	TR|A0A1S3XBW2|A0A1S3XBW2_TOBAC;TR|A0A1S4AEZ3|A0A1S4AEZ3_TOBAC;TR|A0A1S3ZD31|A0A1S3ZD31_TOBAC	577727104	551881856	609464960	617611840	432745664	458340960	451446560	360505728	551917696	576880000	542475968
778.9699, 973.4602	4, 5	49.549	0.78867763, 0.8059636, 0.93711704, 0.946366, 0.95642287, 0.9579141, 0.96231246, 0.96387047, 0.9646903, 0.96551615, 0.965677, 0.9673574, 0.9727719, 0.97277516	QAQQPMQNHGSLGYPNFYHSQAGISLEHQQQNPR	1	A0A1S3XYV0_TOBAC	uncharacterized protein LOC107770296 OS=Nicotiana tabacum OX=4097 GN=LOC107770296 PE=4 SV=1	TR|A0A1S3XYV0|A0A1S3XYV0_TOBAC	1948078592	1762237952	1718080768	1855002112	750993600	842829248	873374080	931065280	1398729088	1297910144	1367487232
459.26	2	39.387	0.971141	AVMEQLVK	0.97	A0A1S3ZV09_TOBAC	protein argonaute 1-like isoform X1 OS=Nicotiana tabacum OX=4097 GN=LOC107790785 PE=3 SV=1	TR|A0A1S3ZV89|A0A1S3ZV89_TOBAC;TR|A0A1S3ZV09|A0A1S3ZV09_TOBAC	140329728	130504952	125672360	136390336	163085232	161488320	175051968	171544576	154560416	178620672	157730912
442.746	2	33.811	0.76350075, 0.8230116, 0.95521605	VDLVEPGR	1	A0A1S3XMN8_TOBAC	acyl-coenzyme A thioesterase 13-like OS=Nicotiana tabacum OX=4097 GN=LOC107766829 PE=4 SV=1	TR|A0A1S3XMN8|A0A1S3XMN8_TOBAC	156938928	174045728	172248240	174655248	307114144	266652864	335108480	319784416	251002896	250298480	240131072
504.7597, 672.6769	3, 4	47.517	0.69469887, 0.72904426, 0.78062785, 0.8778633, 0.94430536, 0.95687664, 0.9658677, 0.970533, 0.9711179, 0.9712077, 0.9747708	LDGLAESHPIEVDINHTR	1	A0A1S4CL94_TOBAC	Aminopeptidase OS=Nicotiana tabacum OX=4097 GN=LOC107820013 PE=3 SV=1	TR|A0A1S4CL94|A0A1S4CL94_TOBAC	1420627200	1549691136	1543134080	1597950464	1935546880	1806913408	1834059392	1935441408	1472776704	1616608512	1807473408
596.323	2	50.464	0.96629053, 0.9666681	LAEYLGELQR	1	A0A1S4D940_TOBAC	uncharacterized protein LOC107827321 OS=Nicotiana tabacum OX=4097 GN=LOC107827321 PE=4 SV=1	TR|A0A1S4D940|A0A1S4D940_TOBAC	153851744	156463968	170636160	178720416	420067104	451806464	391944896	459861184	360699392	352427168	329798528
651.646	3	57.224	0.7756635, 0.9093411, 0.9273068, 0.9614676, 0.9695562	FNPYVPQIETHDYMAK	1	A0A1S4BQE3_TOBAC	Adenylosuccinate lyase OS=Nicotiana tabacum OX=4097 GN=LOC107810797 PE=3 SV=1	TR|A0A1S4BQE3|A0A1S4BQE3_TOBAC	749274688	816705792	757089024	842327424	738584000	706819520	691967360	754435840	737363584	759995200	777711488
485.91498, 728.3684	2, 3	18.414	0.9225534, 0.93193406, 0.9436556, 0.95396614, 0.9544016, 0.95645034, 0.9609311, 0.9614414, 0.96151453	RPADENIREEAR	0.78, 1.0	A0A1S4CFM0_TOBAC	threonine synthase, chloroplastic-like OS=Nicotiana tabacum OX=4097 GN=LOC107818452 PE=4 SV=1	TR|A0A1S4CFM0|A0A1S4CFM0_TOBAC	1255783424	1251920896	1177077120	1482267776	1230926592	1070845696	1123920512	1161044608	1268787712	1283650432	1374564864
895.4388, 1193.5825	3, 4	86.678	0.5794429, 0.72781813, 0.9191148, 0.92667395, 0.94311965, 0.9552538, 0.9579158, 0.95796895, 0.9620494, 0.96375215, 0.96430665, 0.96521306, 0.9652506, 0.96957976, 0.9715158, 0.9720402	IHDLIGIHTDVPAPDMGTNPQTMAWILDEYSK	1	A0A1S4B8W9_TOBAC	Glutamate dehydrogenase OS=Nicotiana tabacum OX=4097 GN=LOC107805677 PE=3 SV=1	TR|A0A1S4B8W9|A0A1S4B8W9_TOBAC	3052940288	3109036032	3470662912	2722906880	4941847552	5462073344	5042223616	5034207744	2168828160	2035994624	1922152192
737.371	3	59.35	0.973358	FIIEAANHPTDPEADEILSK	1	A0A1S3XIE3_TOBAC	glutamate dehydrogenase A-like OS=Nicotiana tabacum OX=4097 GN=LOC107765542 PE=4 SV=1	TR|A0A1S3XIE3|A0A1S3XIE3_TOBAC	79356408	93218496	96708248	78757768	215354688	232102848	217493968	237310864	157701040	186673456	154991712
648.979	3	46.415	0.9664803, 0.96664256, 0.96940255, 0.9695648	TPEIEQPTTSIDDSFHK	1	A0A1S3YQA3_TOBAC	Uridine kinase OS=Nicotiana tabacum OX=4097 GN=LOC107778619 PE=3 SV=1	TR|A0A1S3YQA3|A0A1S3YQA3_TOBAC	575982912	557419456	526124672	583119104	375393088	277542176	339778688	299752672	433918656	491739264	498718080
862.462	3	55.335	0.9621173, 0.9668169, 0.9679909, 0.9697046	VSSIAEQHGIPVIADGGISNSGHIVK	1	A0A1S3YES5_TOBAC	Inosine-5'-monophosphate dehydrogenase OS=Nicotiana tabacum OX=4097 GN=LOC107775294 PE=3 SV=1	TR|A0A1S3YES5|A0A1S3YES5_TOBAC	632148480	549322560	514354240	590268608	499503584	527813344	477673696	494351232	548733440	589319424	577320256
446.54373, 669.31165	2, 3	33.246	0.90983576, 0.92944324, 0.9421824, 0.9481707, 0.9521091, 0.95708305, 0.96752363, 0.9679764	TAETLTMDYHR	1	A0A1S3ZL10_TOBAC	UDP-glucuronic acid decarboxylase 2-like OS=Nicotiana tabacum OX=4097 GN=LOC107787933 PE=4 SV=1	TR|A0A1S3X5S8|A0A1S3X5S8_TOBAC;TR|A0A1S4D481|A0A1S4D481_TOBAC;TR|A0A1S3WXS7|A0A1S3WXS7_TOBAC;TR|A0A1S3ZL10|A0A1S3ZL10_TOBAC;TR|A0A1S3XKZ4|A0A1S3XKZ4_TOBAC;TR|A0A1S4D434|A0A1S4D434_TOBAC	1358222464	1394695808	1380849152	1419730432	599553792	516654848	631065216	579919680	1019680192	1044150336	1055751104
408.763	2	22.54	0.96210027, 0.96474457, 0.96546817	KVSILEK	0.88	A0A1S4AUJ2_TOBAC	WPP domain-interacting tail-anchored protein 2-like OS=Nicotiana tabacum OX=4097 GN=LOC107801523 PE=4 SV=1	TR|A0A1S4AUJ2|A0A1S4AUJ2_TOBAC	148558368	164315280	181627824	189572192	251239568	253466688	243914480	225958016	209429472	231489552	225290592
742.366	2	74.299	0.5993936, 0.95431876, 0.9638584, 0.96674854, 0.96744597	TGTVTNFWMDAIK	1	A0A1S4BES0_TOBAC	apoptotic chromatin condensation inducer in the nucleus-like isoform X4 OS=Nicotiana tabacum OX=4097 GN=LOC107807454 PE=4 SV=1	TR|A0A1S3YXQ5|A0A1S3YXQ5_TOBAC;TR|A0A1S4BET6|A0A1S4BET6_TOBAC;TR|A0A1S3YXY3|A0A1S3YXY3_TOBAC;TR|A0A1S4BES0|A0A1S4BES0_TOBAC;TR|A0A1S3ZJX2|A0A1S3ZJX2_TOBAC	454616544	458114912	498197440	415052960	582943872	668758400	691733120	569871360	580905152	623027520	579440384
540.751	2	51.756	0.50625455, 0.91115993, 0.9682755, 0.96909565	MGESAPFWR	1	A0A1S3XZ80_TOBAC	acetolactate synthase small subunit 1, chloroplastic-like OS=Nicotiana tabacum OX=4097 GN=LOC107770361 PE=4 SV=1	TR|A0A1S3XZ80|A0A1S3XZ80_TOBAC;TR|A0A1S3Z1N7|A0A1S3Z1N7_TOBAC	321264352	332063424	268725536	312205504	350427552	313060160	298547968	334160512	341216480	377079296	347634336
727.352	2	82.912	0.9429165, 0.94481415, 0.95419174, 0.9692266	DVVPFNFMTPMR	1	A0A1S3Z143_TOBAC	2-hydroxyacyl-CoA lyase-like OS=Nicotiana tabacum OX=4097 GN=LOC107781829 PE=3 SV=1	TR|A0A1S3Z143|A0A1S3Z143_TOBAC;TR|A0A1S4DMW1|A0A1S4DMW1_TOBAC	317277472	336600128	373720608	316942400	584759808	521043008	606595200	494918240	572543232	527736960	583422336
710.854	2	55.769	0.9094008, 0.9630086, 0.97074306, 0.97156835	LGMTEQPMVGVMK	1	A0A1S4CR36_TOBAC	50S ribosomal protein L7/L12-like OS=Nicotiana tabacum OX=4097 GN=LOC107821797 PE=3 SV=1	TR|A0A1S4CR36|A0A1S4CR36_TOBAC	395719008	417595360	347995040	433048256	314122752	278161888	314753696	268196624	377609088	370609760	375727552
585.0667, 779.7528	3, 4	61.662	0.9121214, 0.96658605, 0.9690219, 0.9707991, 0.97103804, 0.97260463, 0.9790545	EKPSIGSVIAAGPGLLDEEGNRK	1	A0A1S3WYA8_TOBAC	20 kDa chaperonin, chloroplastic-like OS=Nicotiana tabacum OX=4097 GN=LOC107759119 PE=3 SV=1	TR|A0A1S3WYA8|A0A1S3WYA8_TOBAC	1339499520	1351061120	1286560000	1426173056	1215691008	1190161664	1185670272	1159038080	1283960320	1312233984	1406178688
630.6769, 945.5119	2, 3	95.499	0.92884696, 0.94395417, 0.94826895, 0.9536846, 0.9557956, 0.9584414, 0.96128577, 0.9636251, 0.96530634, 0.9669952, 0.9709308	EGINIFLAGFVPTENLR	1	A0A1S4CKF8_TOBAC	ABC transporter E family member 2 OS=Nicotiana tabacum OX=4097 GN=LOC107819992 PE=4 SV=1	TR|A0A1S4CKF8|A0A1S4CKF8_TOBAC	696787776	613379072	1127021056	485375168	737353344	659999168	596216576	375010816	312139680	215684672	224337248
645.645	3	37.905	0.9701395, 0.9706229	QQADYIIQQADADKDGR	1	A0A1S3XDM4_TOBAC	calumenin-like OS=Nicotiana tabacum OX=4097 GN=LOC107763880 PE=4 SV=1	TR|A0A1S3XDM4|A0A1S3XDM4_TOBAC	523848992	527771584	493588448	576970176	226460480	216108960	269075168	217197408	354894592	423109920	381183552
787.939	2	85.819	0.95267427, 0.955581, 0.9640548, 0.97104144	EGFVLLQFAPAAGVR	1	A0A1S3YN49_TOBAC	single-stranded DNA-binding protein WHY1, chloroplastic-like OS=Nicotiana tabacum OX=4097 GN=LOC107778020 PE=4 SV=1	TR|A0A1S3YN49|A0A1S3YN49_TOBAC	394920192	401692768	414642688	405955328	555441664	592407104	595856960	565456512	362602784	341772128	338110816
396.2182, 527.95526	3, 4	37.598	0.8358524, 0.94557357, 0.9566906, 0.96805763, 0.9685898, 0.9718994	FVIGGPHGDAGLTGRK	1	A0A1S3XM83_TOBAC	S-adenosylmethionine synthase OS=Nicotiana tabacum OX=4097 GN=LOC107766708 PE=3 SV=1	SP|Q6SYB9|METK2_TOBAC;TR|A0A1S3XHF5|A0A1S3XHF5_TOBAC;TR|A0A1S3XM83|A0A1S3XM83_TOBAC	1013484544	635140672	539031232	630764096	341294560	303120416	420481728	352486688	550157120	578065984	626465344
497.783	2	46.007	0.80772233, 0.84635687, 0.95391303, 0.9653294	QLSTTFLGK	1	A0A1S3WYK0_TOBAC	desumoylating isopeptidase 1-like OS=Nicotiana tabacum OX=4097 GN=LOC107759334 PE=4 SV=1	TR|A0A1S3WYK0|A0A1S3WYK0_TOBAC	353756832	406171296	336705568	357709504	213192144	182352400	167519312	237335152	341570272	310153888	300492320
477.769	2	58.56	0.8065716, 0.9640552, 0.9694973, 0.9720558	FLETGIFK	1	A0A0K0XR75_TOBAC	Sorting nexin 1-like protein OS=Nicotiana tabacum OX=4097 GN=ATG20 PE=2 SV=1	TR|A0A0K0XR75|A0A0K0XR75_TOBAC	354367520	385989280	362812096	378666976	341972704	313624480	308957952	342109120	369326080	378182208	384230720
756.428	2	83.138	0.83730173, 0.96972185, 0.97032773, 0.97282773	LDEPLLLTWNGIK	1	A0A1S4BGS6_TOBAC	L-ascorbate oxidase homolog OS=Nicotiana tabacum OX=4097 GN=LOC107808106 PE=4 SV=1	TR|A0A1S4BGS6|A0A1S4BGS6_TOBAC;TR|A0A1S4DQI3|A0A1S4DQI3_TOBAC	412533984	493687040	457944128	429742688	614842432	547967488	571962752	532453600	523528768	509121920	520616320
385.87546, 578.30994	2, 3	33.103	0.6735478, 0.94467425, 0.95373076, 0.9648102, 0.972329	SLDSSIHQLR	0.8, 0.99	A0A1S4AMF3_TOBAC	transmembrane protein 120 homolog OS=Nicotiana tabacum OX=4097 GN=LOC107799247 PE=4 SV=1	TR|A0A1S4AMF3|A0A1S4AMF3_TOBAC	512791328	552753216	535174400	553455680	299984640	316698016	313175136	301901248	416072640	460453152	461510624
594.815	2	26.497	0.9353454, 0.9664998, 0.9681639, 0.97564936	LLETGQEATAR	1	A0A1S3YTX2_TOBAC	uncharacterized protein LOC107779703 OS=Nicotiana tabacum OX=4097 GN=LOC107779703 PE=4 SV=1	TR|A0A1S3YTX2|A0A1S3YTX2_TOBAC	182308592	196550384	215822336	206899984	283469312	296157696	331244736	300058752	283751936	263309216	270292704
678.826	2	56.885	0.9420567, 0.9439742, 0.9691317	QSEGFLLEYDR	1	A0A1S3WYU5_TOBAC	B-cell receptor-associated protein 31-like OS=Nicotiana tabacum OX=4097 GN=LOC107759328 PE=4 SV=1	TR|A0A1S3WYU5|A0A1S3WYU5_TOBAC	350459904	358827872	375080128	361060096	427982240	452742112	412205216	436621312	435545728	437010656	431907744
558.27	2	33.342	0.8965864, 0.9216421, 0.9616043, 0.96407807	GLSLEDNDPR	1	A0A1S4CT09_TOBAC	phosphomevalonate kinase-like OS=Nicotiana tabacum OX=4097 GN=LOC107822239 PE=4 SV=1	TR|A0A1S4CT09|A0A1S4CT09_TOBAC	351058080	375892480	423649728	384084096	400084928	417153920	420644832	423910848	419030016	417643456	426216384
930.456	2	75.588	0.8729392, 0.9402308, 0.9635334, 0.96875316	NLPWQNGNGLFEDSLR	1	A0A1S4BI77_TOBAC	THO complex subunit 4D-like OS=Nicotiana tabacum OX=4097 GN=LOC107808568 PE=4 SV=1	TR|A0A1S4BI77|A0A1S4BI77_TOBAC	661575936	625501184	622942400	572546880	483573760	465054144	450490464	465391040	609997696	591032064	547525184
459.295	2	52.411	0.9560089, 0.96375436, 0.96387786	FVIIVAQK	1	A0A1S3Z8S7_TOBAC	protein argonaute 4-like OS=Nicotiana tabacum OX=4097 GN=LOC107784197 PE=3 SV=1	TR|A0A1S3Z8S7|A0A1S3Z8S7_TOBAC	242314816	239495312	224835984	232531696	405066752	393688224	381558912	438116224	282425632	301362368	305925408
601.2907, 801.38446	3, 4	70.911	0.7713581, 0.9192204, 0.92345166, 0.92919236, 0.9549965, 0.9575522, 0.95848626, 0.95917815, 0.96303093, 0.9634017, 0.9640715, 0.97174144	ISDDPVFSKPHDYLMFEFSK	1	A0A1S4AZB4_TOBAC	mediator-associated protein 1-like OS=Nicotiana tabacum OX=4097 GN=LOC107802846 PE=4 SV=1	TR|A0A1S4AZB4|A0A1S4AZB4_TOBAC	1089044608	1056421952	1109584128	1063845952	1234412288	1281676160	1426595712	1229764736	1000372992	981008448	930729408
657.37787, 985.56335	2, 3	87.182	0.71151704, 0.96062654, 0.9623044, 0.9638526, 0.96629757, 0.9726325	KFNLNVQAVNVLLDNIR	1	A0A1S4D5H1_TOBAC	Clathrin heavy chain OS=Nicotiana tabacum OX=4097 GN=LOC107826230 PE=3 SV=1	TR|A0A1S4D5H1|A0A1S4D5H1_TOBAC	971099008	978745984	1147008000	1037739648	883857280	851952576	868273024	866612352	320323200	293054688	234653632
607.337	2	32.582	0.6156473, 0.96656, 0.967189, 0.9679931	RIEDAVNAAVR	1	A0A1S4BGP5_TOBAC	cytosolic enolase 3-like isoform X1 OS=Nicotiana tabacum OX=4097 GN=LOC107808060 PE=3 SV=1	TR|A0A1S4BGP5|A0A1S4BGP5_TOBAC;TR|A0A1S3Y8C9|A0A1S3Y8C9_TOBAC	272465280	268801920	250124992	266901568	234868528	263208976	273139744	256366576	266018464	255569712	297947840
753.318	2	43.669	0.87338537, 0.9623308, 0.9672788, 0.9688524	GNFDGFESGYEQR	1	A0A1S4A018_TOBAC	ABC transporter F family member 4-like OS=Nicotiana tabacum OX=4097 GN=LOC107792231 PE=4 SV=1	TR|A0A1S4A018|A0A1S4A018_TOBAC	631105408	623503936	538568384	629362432	385362880	349960352	402816864	414839072	533119904	554939584	540337984
385.233	3	53.063	0.9289538, 0.93631876, 0.938174	IEAILRPWR	1	A0A1S3Y9J1_TOBAC	nitrogen regulatory protein P-II homolog OS=Nicotiana tabacum OX=4097 GN=LOC107773996 PE=3 SV=1	TR|A0A1S3Y9J1|A0A1S3Y9J1_TOBAC;TR|A0A1S3X756|A0A1S3X756_TOBAC	292944224	307281280	273954176	286306016	462899264	454675168	435851200	474329408	385216896	420511712	421045888
534.265	3	61.514	0.832102, 0.95275533, 0.96807516, 0.96966904	HNYLVMDVEDIPR	1	A0A1S4C1K3_TOBAC	Acetolactate synthase OS=Nicotiana tabacum OX=4097 GN=LOC107814192 PE=3 SV=1	TR|A0A1S4C1K3|A0A1S4C1K3_TOBAC	409241600	424735616	369387168	479961440	332751712	351946112	352436800	350249696	398243680	408456288	377592800
446.92624, 669.88544	2, 3	28.194	0.78753126, 0.9585418, 0.9623737, 0.96259993, 0.9689491, 0.96968454, 0.9709606, 0.97215235	IIEKPEAVAPGSK	1	A0A1S4CC11_TOBAC	uncharacterized protein LOC107817391 OS=Nicotiana tabacum OX=4097 GN=LOC107817391 PE=4 SV=1	TR|A0A1S4CC11|A0A1S4CC11_TOBAC	830844800	798980160	716624064	837672768	205453168	168647120	173027232	202685648	458112960	481691840	551387136
778.745	3	74.223	0.6735503, 0.95694345, 0.96480817, 0.97089607, 0.9713526	EGENVVEEPAPDIPSLLELKR	1	A0A1S4B2W6_TOBAC	26S proteasome non-ATPase regulatory subunit 12 homolog A-like OS=Nicotiana tabacum OX=4097 GN=LOC107803854 PE=4 SV=1	TR|A0A1S4B2W6|A0A1S4B2W6_TOBAC	648396800	588749568	617356992	601029952	583952640	554621056	541943232	574576064	662677888	635204032	612441536
478.56735, 717.34705	2, 3	18.781	0.9146802, 0.9424446, 0.947819, 0.9586533, 0.96202487, 0.9693541	VQEDGESGKLSER	0.93, 0.99	A0A1S4A2Q1_TOBAC	plasminogen activator inhibitor 1 RNA-binding protein-like isoform X1 OS=Nicotiana tabacum OX=4097 GN=LOC107793183 PE=4 SV=1	TR|A0A1S4A2V4|A0A1S4A2V4_TOBAC;TR|A0A1S4A2Q1|A0A1S4A2Q1_TOBAC	481224576	340738688	280566272	366551232	255066928	234602160	262879456	267806096	335512736	321186752	344802400
509.228	2	37.94	0.79995143, 0.9165585, 0.9409969, 0.9683601	GMYFSAADR	1	A0A1S3YGD4_TOBAC	Malic enzyme OS=Nicotiana tabacum OX=4097 GN=LOC107775826 PE=3 SV=1	TR|A0A1S3YGD4|A0A1S3YGD4_TOBAC	232799408	277730240	289041120	295725376	368750880	375217152	408873760	372897792	316019680	338535808	373901920
675.991	3	30.087	0.9553808, 0.95708376, 0.9601361, 0.962046	IGVHHYNGNNVDLGTAC[160.0307]GK	1	A0A1S3XYH8_TOBAC	60S ribosomal protein L30 OS=Nicotiana tabacum OX=4097 GN=LOC107770030 PE=3 SV=1		530522976	647047744	707055104	633812096	252458176	362923296	387102880	281796000	470511488	492238112	497931552
583.266	2	23.52	0.9388372, 0.96864593, 0.9743771	NVNEGFSGGER	1	A0A1S4CII8_TOBAC	ABC transporter I family member 6, chloroplastic-like OS=Nicotiana tabacum OX=4097 GN=LOC107819421 PE=4 SV=1	TR|A0A1S4CII8|A0A1S4CII8_TOBAC	342429792	354480128	368418848	367986624	331143648	341082464	415442656	372774176	365011392	390440192	392023648
604.812	2	32.979	0.88883597, 0.9529215, 0.96752065, 0.971508	TASSPPVTSSFK	0.97	A0A1S4CRU9_TOBAC	Reticulon-like protein OS=Nicotiana tabacum OX=4097 GN=LOC107821893 PE=4 SV=1	TR|A0A1S4CRU9|A0A1S4CRU9_TOBAC	298153536	352722464	346417920	354400096	346756768	341957504	421062368	342456896	363561792	365475456	375989792
629.999	3	53.095	0.8255427, 0.855162, 0.89445657, 0.9175907, 0.9641383	LDAGAALSHSFELEATKK	1	A0A1S4BJ03_TOBAC	Translocon-associated protein subunit beta OS=Nicotiana tabacum OX=4097 GN=LOC107808814 PE=3 SV=1	TR|A0A1S4BJ03|A0A1S4BJ03_TOBAC	829167808	712595456	858895168	753884864	453750976	535936992	495663456	526873792	772302208	684412544	630706048
417.711	2	25.036	0.9193008, 0.9591017	SELQAMR	0.99	A4GZ88_TOBAC	Amine oxidase OS=Nicotiana tabacum OX=4097 GN=NtMPO1 PE=2 SV=1	TR|A4GZ88|A4GZ88_TOBAC	176923952	195242304	211508752	192583616	176436176	188065216	195851936	189878320	192585184	198323104	215140016
558.806	2	41.181	0.79657805, 0.85468805, 0.85571665, 0.89006186	VATVVANEWK	0.74	A0A1S4AEE9_TOBAC	microtubule-associated protein 70-2-like OS=Nicotiana tabacum OX=4097 GN=LOC107796755 PE=4 SV=1	TR|A0A1S4CL96|A0A1S4CL96_TOBAC;TR|A0A1S3YJM6|A0A1S3YJM6_TOBAC;TR|A0A1S3YR73|A0A1S3YR73_TOBAC;TR|A0A1S4AEE9|A0A1S4AEE9_TOBAC	339404992	346142752	328335040	374984832	190786912	194561936	207079584	191819680	284294400	312385568	255349280
536.278	2	29.991	0.96673685, 0.9703039	VSPEVHFEK	0.99	A0A1S4C0Y8_TOBAC	Acyl carrier protein OS=Nicotiana tabacum OX=4097 GN=LOC107813907 PE=3 SV=1	TR|A0A1S4C0Y8|A0A1S4C0Y8_TOBAC	229605856	211430656	235588544	255543872	192011744	210436416	211718848	204818768	237798912	226665712	242919136
680.3602, 680.3605, 680.3622, 680.36237, 680.363, 680.3645, 680.3646	3	82.942	0.50874203, 0.5382978, 0.59178025, 0.64662796, 0.74973935, 0.76693165, 0.79553914, 0.819163, 0.83954644, 0.85849375, 0.87591, 0.881012, 0.8820793, 0.8957945, 0.93086755, 0.95385206	ITLFLKEDQLEYLEER	0.87, 0.93, 0.99, 1.0	A0A1S4BFV5_TOBAC	heat shock protein 82 OS=Nicotiana tabacum OX=4097 GN=LOC107807848 PE=3 SV=1	TR|E9NZ46|E9NZ46_TOBAC;TR|A0A1S4BFV5|A0A1S4BFV5_TOBAC	908430016	640699584	841809024	734346240	640907776	625851456	578870528	615949952	408273472	400042400	454748192
502.624	3	43.13	0.76887655, 0.9226673, 0.95763314, 0.9698344, 0.96985024	RAGPGPIGAPSIGVTR	1	A0A1S3ZN00_TOBAC	protein transport protein SEC23-like OS=Nicotiana tabacum OX=4097 GN=LOC107788513 PE=4 SV=1	TR|A0A1S4CM50|A0A1S4CM50_TOBAC;TR|A0A1S3ZN00|A0A1S3ZN00_TOBAC	502561120	532596160	473862144	539688512	261437312	240950032	263078496	250262128	387919072	398810880	405627328
380.709	2	35.343	0.85296893, 0.86661583, 0.9479019	GWAASIR	1	A0A1S3Y367_TOBAC	LOW QUALITY PROTEIN: probable phosphoribosylformylglycinamidine synthase, chloroplastic/mitochondrial OS=Nicotiana tabacum OX=4097 GN=LOC107771670 PE=3 SV=1	TR|A0A1S3Y367|A0A1S3Y367_TOBAC	212636224	225714336	225366576	234350208	217337648	222721120	236019168	225928208	222766144	229160960	217085728
518.2405, 776.8563	2, 3	17.884	0.8975365, 0.93756634, 0.94779915, 0.9548786, 0.9609824, 0.9650369	SHTMDVEEPHDKK	1	A0A1S3ZJX2_TOBAC	uncharacterized protein LOC107787584 OS=Nicotiana tabacum OX=4097 GN=LOC107787584 PE=4 SV=1	TR|A0A1S3ZJX2|A0A1S3ZJX2_TOBAC	249555760	247163184	255135312	258291488	284862176	317067776	324684448	315074048	281019616	288132416	317399232
465.275	2	32.208	0.97028404, 0.973638	DIGEVIKR	0.99	A0A1S4AFY8_TOBAC	aldehyde dehydrogenase family 2 member B4, mitochondrial-like isoform X1 OS=Nicotiana tabacum OX=4097 GN=LOC107797234 PE=3 SV=1	TR|A0A1S4AFY8|A0A1S4AFY8_TOBAC	114350080	131086240	129647200	92181888	324351616	402460736	406098016	384912000	266651232	269951968	261172416
695.373	2	66.413	0.8451603, 0.8546756, 0.88212746, 0.9392577, 0.9576745	ILIAWVDESTSR	1	A0A1S3XIH7_TOBAC	beta-fructofuranosidase, insoluble isoenzyme CWINV3-like isoform X1 OS=Nicotiana tabacum OX=4097 GN=LOC107765510 PE=3 SV=1	TR|A0A1S3XI59|A0A1S3XI59_TOBAC;TR|A0A1S3XIH7|A0A1S3XIH7_TOBAC	197082800	270751872	309593184	237266032	943075520	863935808	906439232	864601344	501720128	475985920	440667040
536.295	2	35.4	0.8899861, 0.91524386, 0.92114633	LSDNAVLPSR	0.97	A0A1S4D1I3_TOBAC	deoxyuridine 5'-triphosphate nucleotidohydrolase-like OS=Nicotiana tabacum OX=4097 GN=LOC107824833 PE=4 SV=1	TR|A0A1S4D1I3|A0A1S4D1I3_TOBAC	386000960	324200672	302461984	320998240	180392832	162893712	195704000	173921872	253728848	250428960	302760800
526.792	2	49.02	0.9591754, 0.96463037, 0.9654789	AAAPAAPQGLSV	0.72	A0A1S4D7A4_TOBAC	ruBisCO large subunit-binding protein subunit alpha OS=Nicotiana tabacum OX=4097 GN=LOC107826800 PE=3 SV=1	TR|A0A1S4D7A4|A0A1S4D7A4_TOBAC	262872592	334392640	251108256	296840448	287405408	378359808	242462112	364901504	344249216	362473888	354260160
526.6093, 789.40967	2, 3	71.952	0.78726035, 0.8403212, 0.8666548, 0.90811753, 0.91773415, 0.9435603, 0.9499426, 0.9538968, 0.97448033	HFPSVNWLISYSK	1	A0A1S3Z3P5_TOBAC	V-type proton ATPase catalytic subunit A-like OS=Nicotiana tabacum OX=4097 GN=LOC107782425 PE=4 SV=1	TR|A0A097BTV9|A0A097BTV9_TOBAC;TR|A0A1S3Z3P5|A0A1S3Z3P5_TOBAC	1677144320	1476572160	1545515904	1440647040	1404665472	1406561408	1307629952	1377854336	1393909760	1230698368	1029371264
602.804	2	49.968	0.901289	GLLSVQGMDER	0.99	A0A1S3YAN6_TOBAC	COBW domain-containing protein 1-like OS=Nicotiana tabacum OX=4097 GN=LOC107774293 PE=4 SV=1	TR|A0A1S3YAN6|A0A1S3YAN6_TOBAC	239945024	355522240	336981120	350717056	214793488	230197744	148004048	227587936	243764768	239551536	250442064
417.266	2	58.708	0.82881665, 0.9459452, 0.9572945, 0.9686419	LFSIVVR	1	A0A1S3YU32_TOBAC	splicing factor 3B subunit 3-like OS=Nicotiana tabacum OX=4097 GN=LOC107779569 PE=4 SV=1	TR|A0A1S3YU32|A0A1S3YU32_TOBAC	411115680	439136128	391637664	416759104	435131552	425984928	493297344	438757120	300859488	289683584	301583936
721.389	3	72.652	0.86095434, 0.9626232, 0.9731537	QSLLEYHGVPIYQSISSLK	1	A0A1S4BC16_TOBAC	fasciclin-like arabinogalactan protein 1 OS=Nicotiana tabacum OX=4097 GN=LOC107806676 PE=4 SV=1	TR|A0A1S4BC16|A0A1S4BC16_TOBAC	346055552	324334688	300644736	364169856	510212576	541353600	521377408	552011456	437593632	490500672	489094816
479.783	2	52.23	0.88179976, 0.9699118	SVDLINGLK	1	A0A1S4CIU4_TOBAC	probable glucan endo-1,3-beta-glucosidase A6 OS=Nicotiana tabacum OX=4097 GN=LOC107819324 PE=3 SV=1	TR|A0A1S4CIU4|A0A1S4CIU4_TOBAC	167221408	175824736	172148384	196588960	297302848	344135488	325586304	343217088	261578816	269930496	284291904
481.735	2	31.744	0.9235609, 0.95761025, 0.9607405	MEELGVER	0.97	A0A1S3XZ18_TOBAC	pentatricopeptide repeat-containing protein At2g37230-like OS=Nicotiana tabacum OX=4097 GN=LOC107770362 PE=4 SV=1	TR|A0A1S3XZ18|A0A1S3XZ18_TOBAC	270108544	303659328	280124448	309623296	226831376	208001088	232274208	216847280	276245280	281485664	285000192
503.59384, 754.8872	2, 3	78.424	0.52160275, 0.8389956, 0.9067719, 0.95521426, 0.96295524, 0.96516025, 0.96787506, 0.9692079	TLFNELEVVEGMK	1	A0A1S3XY51_TOBAC	chaperonin CPN60-2, mitochondrial OS=Nicotiana tabacum OX=4097 GN=LOC107770118 PE=3 SV=1	TR|A0A1S3XY51|A0A1S3XY51_TOBAC	13920198656	13987741696	14333008896	14170458112	13158076416	12189510656	13079831552	12891105280	12207161344	11765834752	11458920448
693.66614, 1039.9954	2, 3	83.594	0.8000209, 0.8629121, 0.9384545, 0.94874364, 0.9587429, 0.95909536, 0.9621437, 0.9663929, 0.9688393, 0.97006476	TENNPYLGFIYTSFQER	1	A0A1S4DKP2_TOBAC	Acyl-[acyl-carrier-protein] desaturase OS=Nicotiana tabacum OX=4097 GN=LOC107830822 PE=3 SV=1	TR|A0A1S3YAU3|A0A1S3YAU3_TOBAC;TR|A0A1S4DKP2|A0A1S4DKP2_TOBAC;TR|A0A1S3YMX8|A0A1S3YMX8_TOBAC	1908770688	1684352384	1702140416	1885858560	1759362816	1504250368	1700368896	1500593792	1734220416	1500819456	1635105280
689.05225, 1033.0747	2, 3	89.415	0.91924375, 0.93414897, 0.94840205, 0.9497498, 0.9598043, 0.9606366, 0.9671341, 0.9680756, 0.9689448	FLQKPYVINLMDELTLK	1	A0A1S4AI39_TOBAC	DEAD-box ATP-dependent RNA helicase 8-like OS=Nicotiana tabacum OX=4097 GN=LOC107797871 PE=3 SV=1	TR|A0A1S4AI39|A0A1S4AI39_TOBAC	1035131136	981742656	1022880000	943789504	897738304	854751936	799825088	839658240	386850848	276931872	278960672
387.9691, 516.9568, 774.9305	2, 3, 4	52.8	0.8960656, 0.89608717, 0.9477243, 0.9541071, 0.9570026, 0.95946884, 0.9604005, 0.96124905, 0.9646728, 0.9664692, 0.9675852, 0.9694296, 0.97121453	YHLAGLPADTIHIK	0.98, 1.0	A0A1S3XS81_TOBAC	glutamate synthase [NADH], amyloplastic-like OS=Nicotiana tabacum OX=4097 GN=LOC107767943 PE=4 SV=1	TR|A0A1S3XS81|A0A1S3XS81_TOBAC	2944007168	3191069184	2667808768	2864975360	852090496	676723840	538451136	715259520	1792956288	1897975296	1831349632
516.762	2	39.07	0.9407688, 0.9535766, 0.9726262	QEDIQLMR	0.99	A0A1S3Y966_TOBAC	uncharacterized protein LOC107773794 OS=Nicotiana tabacum OX=4097 GN=LOC107773794 PE=4 SV=1	TR|A0A1S3Y966|A0A1S3Y966_TOBAC	237003264	258456592	302625632	304609664	256796272	251063520	261777024	239920384	307646592	293730688	275605504
906.7972, 1359.6919	2, 3	83.917	0.7336288, 0.9438921, 0.94780326, 0.9581012, 0.9650356, 0.9650794, 0.9652838, 0.965441, 0.9660473, 0.96734965, 0.9677161, 0.9689352, 0.9702582, 0.9705642	GELFPSLVITADGIQPQGSYAEAQAR	1	A0A1S4CB73_TOBAC	quinolinate synthase, chloroplastic-like OS=Nicotiana tabacum OX=4097 GN=LOC107817199 PE=4 SV=1	TR|A0A1S4CB73|A0A1S4CB73_TOBAC	6184986624	7210958336	8319605760	6956227584	3400014336	3552779264	2862368256	3070780672	3886220032	3522950656	3586740224
458.888, 687.82825	2, 3	19.879	0.9189397, 0.9571875, 0.96033365, 0.9633454, 0.9697519	QKAEDEIEQER	1	A0A1S4BGC9_TOBAC	probable splicing factor 3A subunit 1 OS=Nicotiana tabacum OX=4097 GN=LOC107807958 PE=4 SV=1	TR|A0A1S4BGC9|A0A1S4BGC9_TOBAC	423662048	408522720	425120928	459266144	374362656	400321728	423584768	432227296	423076928	430631040	459253856
604.6607, 906.4871	2, 3	53.042	0.7989911, 0.9563603, 0.95707834, 0.9610627, 0.9633692, 0.97128975, 0.97416157	ILSSDGAPSGLVERPWK	1	Q8L6J8_TOBAC	Putative carbamoyl phosphate synthase small subunit OS=Nicotiana tabacum OX=4097 GN=LOC107793380 PE=2 SV=1	TR|Q8L6J8|Q8L6J8_TOBAC	786552320	693413248	639722752	730915392	476386784	474258656	473183360	551015936	664904064	646317248	711295040
497.783	2	50.99	0.8942037, 0.9652447, 0.9693457, 0.97138894	SVFSTVGIGK	1	A0A1S4A2J3_TOBAC	nitrile-specifier protein 5-like OS=Nicotiana tabacum OX=4097 GN=LOC107793078 PE=4 SV=1	TR|A0A1S4A2J3|A0A1S4A2J3_TOBAC	165160576	226027216	227407200	198147632	349474656	389168288	376870336	379722688	313045632	311085440	315358304
454.23712, 680.8511	2, 3	33.44	0.9136336, 0.9395643, 0.94379014, 0.9450796, 0.9456513, 0.9626875, 0.9680824, 0.96929365, 0.97381705	DDTVILDGAGEKK	1	A0A1S3XY51_TOBAC	chaperonin CPN60-2, mitochondrial OS=Nicotiana tabacum OX=4097 GN=LOC107770118 PE=3 SV=1	TR|A0A1S3XY51|A0A1S3XY51_TOBAC	815132928	823797824	817291328	848348416	808761728	818016128	838900096	735476480	796754944	899808768	886955904
794.874	2	59.989	0.83212006, 0.90900403, 0.9715536	NTVNFFASNNDAFK	1	A0A1S3Y187_TOBAC	Peroxidase OS=Nicotiana tabacum OX=4097 GN=LOC107770948 PE=3 SV=1	TR|A0A1S3Y187|A0A1S3Y187_TOBAC	379754336	374085088	318539488	471371072	363053568	365880896	342778016	353779552	474951840	432108320	406112608
495.258	2	25.364	0.959521	MTPGQASLGK	1	A0A1S3XA42_TOBAC	acyl-coenzyme A oxidase 4, peroxisomal isoform X1 OS=Nicotiana tabacum OX=4097 GN=LOC107762894 PE=3 SV=1	TR|A0A1S3XA42|A0A1S3XA42_TOBAC	88348208	79823912	101637528	82554440	190290592	219310736	191807712	186834480	159070064	156907088	152741232
378.237	2	39.66	0.9546202, 0.9603015, 0.9657054	VDLLAPK	1	A0A1S3ZKI5_TOBAC	ER membrane protein complex subunit 4-like OS=Nicotiana tabacum OX=4097 GN=LOC107787939 PE=4 SV=1	TR|A0A1S3ZKI5|A0A1S3ZKI5_TOBAC	318818240	376905056	409052224	366291040	191476864	144116896	170989904	175704160	263633024	296467008	279818304
408.722	2	42.262	0.9159745, 0.93512124, 0.96502554, 0.9702048	GDVAIWR	1	A0A1S4D663_TOBAC	probable methyltransferase PMT14 OS=Nicotiana tabacum OX=4097 GN=LOC107826404 PE=4 SV=1	TR|D0VEA8|D0VEA8_TOBAC;TR|A0A1S4D663|A0A1S4D663_TOBAC	437681696	427424736	409369984	462486720	143549152	112206256	120856320	141794656	277767552	303379488	340758912
884.8	3	81.029	0.963967, 0.9664282, 0.9683942, 0.97040015, 0.9706926	LQLQLSSILEENNLLNETHQTSK	1	A0A1S3X1A6_TOBAC	myosin-9-like OS=Nicotiana tabacum OX=4097 GN=LOC107759966 PE=4 SV=1	TR|A0A1S3X1A6|A0A1S3X1A6_TOBAC	505957216	548803520	590113216	578494976	621941888	597276416	573199872	612553216	226163088	202428800	163916160
696.02435, 1043.5321	2, 3	57.629	0.93682307, 0.9618904, 0.9625821, 0.9684317, 0.9685929, 0.97145844, 0.97169733	GLLHSDQQLFNGGSADSIVK	1	A0A1S3ZGG3_TOBAC	Peroxidase OS=Nicotiana tabacum OX=4097 GN=LOC107786414 PE=3 SV=1	TR|A0A1S3ZGG3|A0A1S3ZGG3_TOBAC	25459754	43071948	59583296	37803276	907147072	1004565376	1111823744	1074855680	559997184	539341824	566330048
477.73	2	19.235	0.9384258, 0.96765924, 0.96915686	SSQDGYAVK	1	A0A1S3X6Y2_TOBAC	FACT complex subunit SSRP1 OS=Nicotiana tabacum OX=4097 GN=LOC107761723 PE=3 SV=1	TR|A0A1S3X6Y2|A0A1S3X6Y2_TOBAC	185217568	190067728	190875872	211354000	175819392	168125520	189954112	177504576	187408032	189749344	203750272
506.599	3	18.267	0.91104066, 0.9115604, 0.9240988, 0.9552905, 0.9730883	ILKDEATEEKGER	1	A0A1S4C1H8_TOBAC	T-complex protein 1 subunit beta-like OS=Nicotiana tabacum OX=4097 GN=LOC107814078 PE=3 SV=1	TR|A0A1S4C1H8|A0A1S4C1H8_TOBAC	283256768	272270208	255953824	289947072	237432096	240586144	237626624	274807936	268848032	271092736	292902816
459.26175, 688.3887	2, 3	37.691	0.8733865, 0.9122464, 0.9212201, 0.9640686, 0.9660085, 0.9676577, 0.9685945, 0.97112685, 0.97299844	AILLNTPHNPTGK	1	A0A1S3XCF5_TOBAC	probable N-succinyldiaminopimelate aminotransferase DapC OS=Nicotiana tabacum OX=4097 GN=LOC107763647 PE=4 SV=1	TR|A0A1S3XCF5|A0A1S3XCF5_TOBAC	1327005184	1328362368	1274822656	1319160192	1283747968	1350341504	1478823424	1406199808	1301563648	1346150784	1530445952
434.736	2	19	0.9513364, 0.96113205, 0.9670119	LHVATDGR	1	A0A1S3XSW3_TOBAC	shikimate O-hydroxycinnamoyltransferase-like OS=Nicotiana tabacum OX=4097 GN=LOC107768362 PE=4 SV=1	TR|A0A1S4B614|A0A1S4B614_TOBAC;TR|A0A1S3XSW3|A0A1S3XSW3_TOBAC	202425552	227756800	213093072	207898848	153785584	155278896	143831264	151739424	192984848	185988416	198224480
571.354	2	81.143	0.69129795, 0.85691386, 0.95644736, 0.9565442, 0.96644545	LLPTVMNLLK	0.99	A0A1S4DQ39_TOBAC	Protein ROOT HAIR DEFECTIVE 3 homolog OS=Nicotiana tabacum OX=4097 GN=LOC107831965 PE=3 SV=1	TR|A0A1S4DQ39|A0A1S4DQ39_TOBAC	534833472	549702720	563394560	475491712	387523456	394203712	367964512	403241536	404389536	375821056	375724704
1073.85	3	89.663	0.8707356, 0.91384834, 0.91691023, 0.9442643, 0.9571956, 0.9650491, 0.9652893	LIDYGFHGPTMSWPVPGTLMIEPTESESK	1	A0A1S3Z4R3_TOBAC	Glycine cleavage system P protein OS=Nicotiana tabacum OX=4097 GN=LOC107783010 PE=3 SV=1	TR|A0A1S3Z4R3|A0A1S3Z4R3_TOBAC	1042362624	1079193472	1197200384	1037528512	772918720	729638592	725653504	736409600	790629632	714605824	733060544
400.23282, 599.8457	2, 3	38.558	0.8561561, 0.94082254, 0.95861036, 0.95961565, 0.9612187, 0.96437347, 0.9732807	EPPLNIYKPK	0.99, 1.0	FENR2_TOBAC	Ferredoxin--NADP reductase, root-type isozyme, chloroplastic OS=Nicotiana tabacum OX=4097 PE=2 SV=1	SP|O04397|FENR2_TOBAC	636736384	779468352	846201152	863989888	1033120960	1023449600	1176464512	1089408512	993392832	991512000	970619584
634.324	3	65.831	0.9318804, 0.9528723, 0.9558906, 0.96684265	GLPVALVEYEGEQHGFR	1	A0A1S4D6B9_TOBAC	uncharacterized protein LOC107826425 isoform X1 OS=Nicotiana tabacum OX=4097 GN=LOC107826425 PE=4 SV=1	TR|A0A1S4D6B9|A0A1S4D6B9_TOBAC	562838336	539303040	551269568	609977344	519521440	493404832	556031936	556855808	527535936	569859968	569284544
450.771	2	55.185	0.8969916, 0.9136824, 0.92314816	GLMTPIIR	0.98	A0A1S4C175_TOBAC	Dihydrolipoamide acetyltransferase component of pyruvate dehydrogenase complex OS=Nicotiana tabacum OX=4097 GN=LOC107813986 PE=3 SV=1	TR|A0A1S4C175|A0A1S4C175_TOBAC	322222432	381224832	386587808	382543392	385367328	374183104	420144096	396087072	364842496	396435808	396826848
505.292	3	47.936	0.88483965, 0.902202, 0.9504921, 0.9616163, 0.96408796	IHHNNLLNNILAK	1	A0A1S3XU71_TOBAC	branched-chain-amino-acid aminotransferase-like protein 1 OS=Nicotiana tabacum OX=4097 GN=LOC107768791 PE=4 SV=1	TR|A0A1S3XU71|A0A1S3XU71_TOBAC	320108064	338032832	345415072	323867680	549753856	582950272	548620032	542133568	418618752	431766368	495643040
565.938	3	34.356	0.95083123, 0.9651602, 0.9660141, 0.9670594	NGTFHTEQAIEYGTK	0.9	A0A097BU06_TOBAC	Succinate--CoA ligase [ADP-forming] subunit alpha, mitochondrial OS=Nicotiana tabacum OX=4097 PE=2 SV=1	TR|A0A097BU06|A0A097BU06_TOBAC	486863520	430273728	468775872	412231360	620382464	597287232	648036928	563106688	639055488	620690624	552202048
391.56088, 586.83795	2, 3	29.77	0.9210794, 0.95142156, 0.95913154, 0.96994686, 0.97206867, 0.9720999, 0.97311664	LFQPDKPVTK	0.99, 1.0	A0A1S3XMC7_TOBAC	uncharacterized protein LOC107766766 isoform X1 OS=Nicotiana tabacum OX=4097 GN=LOC107766766 PE=4 SV=1	TR|A0A1S3XMC7|A0A1S3XMC7_TOBAC	346860416	390971232	357096192	348077600	563179584	621471936	638381120	564768192	501265216	537676160	518558560
917.441	2	79.665	0.8936755, 0.9171376, 0.9213193, 0.96298295, 0.96347183, 0.9652148	MGLAFDEQDLQYYIK	1	A0A1S3Y367_TOBAC	LOW QUALITY PROTEIN: probable phosphoribosylformylglycinamidine synthase, chloroplastic/mitochondrial OS=Nicotiana tabacum OX=4097 GN=LOC107771670 PE=3 SV=1	TR|A0A1S3Y367|A0A1S3Y367_TOBAC	571330688	559455744	546593920	566116416	573092672	546577600	466209472	486922912	495009088	508853856	462943744
412.244	3	40.433	0.7550388, 0.80577636, 0.947232	SNKYLVLELR	0.93	A0A140G1X7_TOBAC	Protein TIC 214 OS=Nicotiana tabacum OX=4097 GN=ycf1 PE=4 SV=1	TR|A0A140G1X7|A0A140G1X7_TOBAC;TR|A0A140G1W5|A0A140G1W5_TOBAC	234448288	260580528	206740912	230417280	444754112	484417088	513169568	531415328	371186048	363314016	367305504
524.265	2	32.69	0.9701672, 0.97033656	SIQPGNFER	1	A0A1S4B918_TOBAC	glucan endo-1,3-beta-glucosidase 6-like OS=Nicotiana tabacum OX=4097 GN=LOC107805773 PE=3 SV=1	TR|A0A1S4BF12|A0A1S4BF12_TOBAC;TR|A0A1S4B918|A0A1S4B918_TOBAC	224243232	235757088	207873056	230850944	300194048	298993120	336211616	297940480	315971520	292346912	262132800
692.344	2	44.316	0.9595849, 0.96859473, 0.9721376	LQGPGTYEYLDK	1	GSA_TOBAC	Glutamate-1-semialdehyde 2,1-aminomutase, chloroplastic OS=Nicotiana tabacum OX=4097 GN=GSA PE=2 SV=1	SP|P31593|GSA_TOBAC	365011296	376571648	321362784	457376256	541862784	504292064	564884288	532736192	514671200	565637120	515065600
799.714	3	63.013	0.96337545, 0.96412283, 0.9683444, 0.968739, 0.9737226	ASVSGPMPSAPAGQMHWSMLQAR	1	A0A1S4DQI3_TOBAC	L-ascorbate oxidase homolog OS=Nicotiana tabacum OX=4097 GN=LOC107832365 PE=4 SV=1	TR|A0A1S4DQI3|A0A1S4DQI3_TOBAC	563937408	520687776	480244640	603847040	597480576	439924576	506400832	506349824	553170880	535571648	561023936
659.3189, 988.4736	2, 3	52.8	0.6004569, 0.69877326, 0.75020665, 0.963751, 0.9641417, 0.9675762, 0.96759766, 0.970735, 0.9717199, 0.9720498, 0.9740467	SINEFLKPADGESSYYR	1	A0A1S4A2Q1_TOBAC	plasminogen activator inhibitor 1 RNA-binding protein-like isoform X1 OS=Nicotiana tabacum OX=4097 GN=LOC107793183 PE=4 SV=1	TR|A0A1S4A2V4|A0A1S4A2V4_TOBAC;TR|A0A1S4A2Q1|A0A1S4A2Q1_TOBAC	3036350464	2910391808	2497826816	3148245760	2145799936	2015625600	1822778880	2077433216	2654040832	2676637952	2728931584
821.925	2	50.06	0.81732124, 0.8379808, 0.87225175, 0.8851106	ASSQAPTVVEVDLGNR	1	A0A1S3XSV4_TOBAC	3-dehydroquinate synthase, chloroplastic-like OS=Nicotiana tabacum OX=4097 GN=LOC107768348 PE=3 SV=1	TR|A0A1S3XSV4|A0A1S3XSV4_TOBAC	295399584	389797248	467181408	452675872	374433920	394839456	387799456	399697536	385637440	344662912	358211168
421.54227, 631.8098	2, 3	19.945	0.9414985, 0.94174534, 0.9438181, 0.9608651, 0.9611107, 0.96524787, 0.96731395, 0.96845484	SNTPHSYTTVR	1	A0A1S3YC25_TOBAC	DNA replication licensing factor MCM7 OS=Nicotiana tabacum OX=4097 GN=LOC107774668 PE=3 SV=1	TR|A0A1S3YC25|A0A1S3YC25_TOBAC	647963840	618738240	523597088	618354304	473505472	431197856	527879136	496156544	551970624	550439808	595547392
408.245	2	45.396	0.81293553, 0.94775486, 0.95884645	VMLLPSR	1	A0A1S4BC38_TOBAC	E3 ubiquitin-protein ligase UPL2-like OS=Nicotiana tabacum OX=4097 GN=LOC107806692 PE=4 SV=1	TR|A0A1S4BC38|A0A1S4BC38_TOBAC	278304096	276616768	225655056	242112912	360036896	351385888	357054432	352712832	361910240	356295040	343504704
766.07684, 766.0773, 1148.6112, 1148.6117	2, 3	86.731	0.78144044, 0.8368103, 0.83815354, 0.86492276, 0.93150884, 0.9325936, 0.94668895, 0.95717925, 0.9576499, 0.96200204, 0.96395826, 0.96540666, 0.96551734, 0.9655201, 0.966125, 0.96666837, 0.96790963, 0.9683699, 0.96864116, 0.9687204, 0.96872306, 0.9700707, 0.9707186, 0.9716948	TNVSPSEIGDIVVGTVLAPGSQR	1	A0A1S4D1D4_TOBAC	3-ketoacyl-CoA thiolase 2, peroxisomal OS=Nicotiana tabacum OX=4097 GN=LOC107824909 PE=3 SV=1	TR|A0A1S4D1D4|A0A1S4D1D4_TOBAC	4081433344	4059599616	4323289600	3812900096	9427636224	10075153408	9222639616	9134438400	6843632640	6215059456	6541619200
465.58258, 697.8686	2, 3	29.587	0.81132466, 0.89509845, 0.9051915, 0.9169309, 0.9174104, 0.93018997, 0.93892795, 0.9460244, 0.9622917	KGGLSTGDVAAQYK	0.85, 1.0	A0A1S4CBH2_TOBAC	mitochondrial outer membrane protein porin 2-like OS=Nicotiana tabacum OX=4097 GN=LOC107817209 PE=4 SV=1	TR|A0A1S4CBH2|A0A1S4CBH2_TOBAC	727259136	711912768	689520384	776806912	1294340352	1280093952	1409104640	1299600000	1021165952	1041791424	1038759040
651.339	2	33.678	0.73163736, 0.96062386	LQEQIVEAESR	1	A0A1S3X1A6_TOBAC	myosin-9-like OS=Nicotiana tabacum OX=4097 GN=LOC107759966 PE=4 SV=1	TR|A0A1S3X1A6|A0A1S3X1A6_TOBAC	295686336	329546304	339437088	348493184	322848512	301050176	363450496	332770496	329739328	342905920	342543872
649.318	2	35.33	0.9600792, 0.96162206, 0.96809894	NLEDGDIEPAPK	1	A0A1S4B1M8_TOBAC	importin beta-like SAD2 OS=Nicotiana tabacum OX=4097 GN=LOC107803526 PE=4 SV=1	TR|A0A1S4B1M8|A0A1S4B1M8_TOBAC	459804544	494996160	519880704	557551680	349720672	333761376	360645120	348997920	487130944	449261120	477732288
592.313	2	22.347	0.91282624, 0.96108156, 0.9641228, 0.9693113	TVNNQLGQPGR	1	A0A1S3XMB2_TOBAC	probable methyltransferase PMT15 OS=Nicotiana tabacum OX=4097 GN=LOC107766739 PE=4 SV=1	TR|A0A1S3XMB2|A0A1S3XMB2_TOBAC	452407328	512311264	483436992	514353088	114118464	66921352	122435928	121399888	308953248	318519200	324551392
566.287	2	34.759	0.91892636, 0.9601675, 0.96242154	VLELNASDDR	1	A0A1S3X366_TOBAC	replication factor C subunit 2 OS=Nicotiana tabacum OX=4097 GN=LOC107760689 PE=4 SV=1	TR|A0A1S3X366|A0A1S3X366_TOBAC	251288288	237622480	258626208	256676272	278511744	294792768	355117568	299203552	323040352	289163744	307554400
953.471	2	70.763	0.7268185, 0.9651152	FAPGIGPVSLVGGEYDGDR	1	A0A1S3XK48_TOBAC	protein TIC110, chloroplastic-like isoform X1 OS=Nicotiana tabacum OX=4097 GN=LOC107766127 PE=4 SV=1	TR|A0A1S3YJL9|A0A1S3YJL9_TOBAC;TR|A0A1S3XK48|A0A1S3XK48_TOBAC	513739200	488579456	403028160	457254784	306103296	256954720	378211904	265037616	397740224	378553600	380780096
467.274	2	51.091	0.96177447, 0.9645883, 0.9706256	AINELFVK	0.84	A0A1S3Z2R2_TOBAC	proteasome activator subunit 4 OS=Nicotiana tabacum OX=4097 GN=LOC107782113 PE=4 SV=1	TR|A0A1S3Z2R2|A0A1S3Z2R2_TOBAC	240780800	284228800	263880704	268576480	370694464	371684832	325430048	362367840	305808800	322857056	319993088
666.6461, 999.4645	2, 3	33.75	0.68602973, 0.7583236, 0.9030929, 0.9532621, 0.96329373, 0.9659289	TLNMDGSAVTSHPPEGEQK	1	A0A1S4AFH4_TOBAC	DNA-directed RNA polymerases II, IV and V subunit 8B-like OS=Nicotiana tabacum OX=4097 GN=LOC107796905 PE=3 SV=1	TR|A0A1S4AFH4|A0A1S4AFH4_TOBAC	784323072	770450688	770351168	945153856	560656320	537965568	623558208	537833920	754048256	743393792	758136640
766.413	2	71.037	0.73352927, 0.9043413, 0.9529676, 0.952982, 0.9684854	AAGLTVTDAVVMIDR	1	A0A1S4A7T6_TOBAC	uridine 5'-monophosphate synthase-like OS=Nicotiana tabacum OX=4097 GN=LOC107794649 PE=3 SV=1	TR|A0A1S4A7T6|A0A1S4A7T6_TOBAC	456614752	475831456	503993312	499774624	649238144	618368320	649344384	542892224	617482496	546189696	436364640
538.323	2	57.173	0.88602453, 0.9239334, 0.9566941, 0.9673451	SSLSNLLITK	0.8	A0A1S3X1S5_TOBAC	Pyruvate dehydrogenase E1 component subunit alpha OS=Nicotiana tabacum OX=4097 GN=LOC107760338 PE=4 SV=1	TR|A0A1S3X1S5|A0A1S3X1S5_TOBAC	425550624	498806880	421794496	539898816	206008704	190603136	182685632	202659360	319256128	320273088	330404864
752.395	2	68.097	0.899107, 0.95019895	NVNSLGDLVPFSNK	1	Q711R1_TOBAC	Allene oxide cyclase OS=Nicotiana tabacum OX=4097 GN=aoc PE=2 SV=1	TR|Q711R1|Q711R1_TOBAC	358214176	342807168	333279040	299668960	477314240	557784192	436711040	459217792	504426464	510595776	485296128
660.3368, 989.9994	2, 3	73.715	0.625505, 0.82775474, 0.94326794, 0.95722646, 0.95773923, 0.95963806, 0.96858037, 0.9711481, 0.97179836	VLVPNGVVEPFPYDYDR	1	A0A1S3ZI67_TOBAC	L-ascorbate oxidase-like OS=Nicotiana tabacum OX=4097 GN=LOC107787119 PE=3 SV=1	TR|A0A1S3ZI67|A0A1S3ZI67_TOBAC	446131488	536352768	612988736	487938144	926970112	918459392	809496512	834936064	785549120	865851904	752993152
556.3108, 833.962	2, 3	63.741	0.5234052, 0.59436786, 0.67098504, 0.78640103, 0.95934504, 0.96676666, 0.96895105, 0.96960235, 0.969804, 0.9700539, 0.9738254	LVQNFELLPPPGQSK	1	A0A1S4CWX6_TOBAC	trans-cinnamate 4-monooxygenase-like OS=Nicotiana tabacum OX=4097 GN=LOC107823514 PE=3 SV=1	TR|Q1T7B2|Q1T7B2_TOBAC;TR|A0A1S4CWX6|A0A1S4CWX6_TOBAC	4391906816	4514819072	4411272704	4121964032	3719428096	3628606720	3849164032	3889634048	4361700352	4461540864	4453390848
776.7407, 1164.6067	2, 3	86.848	0.9198987, 0.9316819, 0.9472363, 0.9538549, 0.96552557, 0.9670215, 0.96800363, 0.9680131, 0.96866333, 0.96880764, 0.97173184, 0.9730091, 0.9731532	TQIEAIC[160.0307]PGVVSC[160.0307]ADILALAAR	1	PERN1_TOBAC	Peroxidase N1 OS=Nicotiana tabacum OX=4097 GN=poxN1 PE=1 SV=1		1085526528	1010661376	1216103936	958837120	5843230208	7088443904	6516846080	5890574336	3499577344	2960531968	3066972160
458.251	2	47.747	0.9467357, 0.9643205, 0.9699053	SVLPADWK	1	A0A1S4CLW0_TOBAC	expansin-like A2 OS=Nicotiana tabacum OX=4097 GN=LOC107820468 PE=3 SV=1	TR|A0A1S4CLW0|A0A1S4CLW0_TOBAC	197028400	179438912	175395472	166988656	430385952	415350560	467978752	461286432	348567072	322048928	343104832
459.257	2	44.748	0.86915594, 0.9465361, 0.9514324	GLGLLSSDR	1	A0A1S3XK73_TOBAC	Peroxidase OS=Nicotiana tabacum OX=4097 GN=LOC107765883 PE=3 SV=1	TR|A0A1S3XK73|A0A1S3XK73_TOBAC	252916160	242800640	214812160	249290048	363776544	340001312	398203360	407592192	302516960	351264832	342597440
540.825	2	24.688	0.93158907, 0.9671315, 0.9673894, 0.9730523	KVLEVHVEK	1	A0A1S3XCQ1_TOBAC	dnaJ protein homolog OS=Nicotiana tabacum OX=4097 GN=LOC107763704 PE=3 SV=1	TR|A0A1S3XCQ1|A0A1S3XCQ1_TOBAC	424267776	386717888	335268768	395708544	309364288	223571312	259080512	288905728	308937344	314343552	317759520
773.367	2	67.48	0.94920903, 0.95064735, 0.95943207, 0.9708963	GMLALYNSFTGDEK	1	A0A1S4CMC2_TOBAC	Ketol-acid reductoisomerase OS=Nicotiana tabacum OX=4097 GN=LOC107820600 PE=3 SV=1	TR|A0A1S4CMC2|A0A1S4CMC2_TOBAC	489190944	499419968	501718336	552387520	600549888	587332416	554133632	584582784	645355264	597078336	589752000
650.32	2	46.1	0.8718787, 0.9680122, 0.9710437	QLVDSFYGTNR	1	A0A1S3XT40_TOBAC	light-induced protein, chloroplastic-like OS=Nicotiana tabacum OX=4097 GN=LOC107768503 PE=4 SV=1	TR|A0A1S3XT40|A0A1S3XT40_TOBAC	180142960	329362528	264303456	308381952	417348000	529436352	375389952	470160896	382711424	393979360	342214176
604.288	2	58.308	0.9694731, 0.9699397	EMGVLTDWEK	1	A0A1S4A6N1_TOBAC	probable steroid-binding protein 3 OS=Nicotiana tabacum OX=4097 GN=LOC107794311 PE=3 SV=1	TR|A0A1S4A6N1|A0A1S4A6N1_TOBAC	267627712	245930624	251177056	246799808	489432704	476608384	355687744	446355840	382747264	370978656	413777824
441.9083, 662.3585	2, 3	41.898	0.8303255, 0.93508977, 0.95074767, 0.95298034, 0.9594939, 0.9666151, 0.96830213, 0.96899873, 0.9704575	TAQGHPMLVELK	1	LSM4_TOBAC	Probable U6 snRNA-associated Sm-like protein LSm4 OS=Nicotiana tabacum OX=4097 PE=2 SV=1	SP|Q43582|LSM4_TOBAC;TR|A0A1S3XW19|A0A1S3XW19_TOBAC	885909632	811172800	782364672	842313728	851731200	807788416	862635008	805692480	871076928	895937728	880071296
469.753	2	38.316	0.929225, 0.9678937	VGFYDPIK	0.82	RR16_TOBAC	30S ribosomal protein S16, chloroplastic OS=Nicotiana tabacum OX=4097 GN=rps16 PE=3 SV=1; Duplicate proteins: tr|A0A140G1P4|A0A140G1P4_TOBAC	SP|P06374|RR16_TOBAC	244091520	230500192	217660000	252370640	343852672	344999360	355146688	305130336	319958336	281763424	307834816
499.325	2	55.427	0.7887965, 0.9616568, 0.9678749, 0.9714104	LLVLLQNGK	1	A0A1S4DF56_TOBAC	importin-5-like OS=Nicotiana tabacum OX=4097 GN=LOC107829057 PE=4 SV=1	TR|A0A1S4DF56|A0A1S4DF56_TOBAC	428017920	440364416	426061344	473446144	284571712	246759728	253672864	237922608	283336640	286685568	278567936
967.926	2	49.361	0.8723999, 0.9384915, 0.9686953, 0.9699336, 0.97158885	EGGGTTGIVDYTNYNDMK	1	A0A1S4DDJ9_TOBAC	serine/arginine-rich-splicing factor SR34 isoform X1 OS=Nicotiana tabacum OX=4097 GN=LOC107828671 PE=4 SV=1	TR|A0A1S4DDJ9|A0A1S4DDJ9_TOBAC	638878784	626201600	535925536	605400704	524428384	571398592	495141632	577596288	619296320	680739584	641599936
903.96	2	59.295	0.6707459, 0.70443094, 0.94847226, 0.9706997, 0.9712574	AVIDYLEQPSSLSQEK	1	A0A1S3ZE56_TOBAC	replication protein A 32 kDa subunit A-like OS=Nicotiana tabacum OX=4097 GN=LOC107785850 PE=4 SV=1	TR|A0A1S3ZE56|A0A1S3ZE56_TOBAC	583807040	570969152	521823456	632777728	307946624	268298160	274115232	308247072	466279168	445631104	460527328
635.312	2	71.722	0.94879204, 0.9694018, 0.9723802, 0.9728764	MNLGAMQVMFK	0.94	A0A1S4B9M5_TOBAC	Hexosyltransferase OS=Nicotiana tabacum OX=4097 GN=LOC107806026 PE=3 SV=1	TR|A0A1S4B9M5|A0A1S4B9M5_TOBAC	457890176	469155328	465279520	455161280	282291200	259570784	244059536	206010864	371717600	369744736	344509856
644.813	2	33.471	0.9714516, 0.9723695	QYNIEDPANPK	1	A0A1S4D5R8_TOBAC	LOW QUALITY PROTEIN: selenium-binding protein 1-like OS=Nicotiana tabacum OX=4097 GN=LOC107826302 PE=4 SV=1	TR|A0A1S4D5R8|A0A1S4D5R8_TOBAC	181964096	159673104	201717664	180408288	503154368	537995776	559788096	529122496	371096480	393433760	389527360
776.417	2	65.226	0.80439353, 0.9111618, 0.9480991, 0.96573335, 0.96953917	VLIDIIQDDADPPK	0.95	A0A1S4AL63_TOBAC	tripeptidyl-peptidase 2-like OS=Nicotiana tabacum OX=4097 GN=LOC107798947 PE=4 SV=1	TR|A0A1S4AL63|A0A1S4AL63_TOBAC	237867840	322307232	329067040	275683232	725080512	757158976	728234048	682053696	520959552	513230176	543326912
726.382	2	76.155	0.9535811, 0.958835	GVYVLMSGLDLER	1	A0A1S3ZD18_TOBAC	isovaleryl-CoA dehydrogenase, mitochondrial OS=Nicotiana tabacum OX=4097 GN=LOC107785489 PE=3 SV=1	TR|A0A1S4D561|A0A1S4D561_TOBAC;TR|A0A1S3ZD18|A0A1S3ZD18_TOBAC	162223968	183782816	237302576	179530624	739201280	749784384	764558464	758476544	330893344	329035008	277707840
428.5523, 642.32446	2, 3	27.517	0.82679504, 0.9323541, 0.9395208, 0.9680413, 0.9681676, 0.9692226, 0.97030956	MNHGSGITEPIK	1	A0A1S4B605_TOBAC	proton pump-interactor 1-like OS=Nicotiana tabacum OX=4097 GN=LOC107804807 PE=4 SV=1	TR|A0A1S4B605|A0A1S4B605_TOBAC	785038784	764689152	746931008	788174784	429688320	426180928	466858432	454955584	613067968	615511680	621542144
802.923	2	47.174	0.6646108, 0.95556706, 0.9594098, 0.9655179	LPSGELVTGSSDTTLK	1	A0A1S3XIW5_TOBAC	phospholipase A-2-activating protein-like OS=Nicotiana tabacum OX=4097 GN=LOC107765477 PE=4 SV=1	TR|A0A1S3XIW5|A0A1S3XIW5_TOBAC	394321024	361511232	317378592	356321312	412595808	433801792	352379488	407662016	435635296	424888768	403995168
909.219	4	85.415	0.870811, 0.92410815, 0.95852375, 0.96025985, 0.964038, 0.96907604, 0.9702221	RLGMGTNMYPSASLLGQDKDSAIASLPVEELIEK	1	A0A1S4DN58_TOBAC	Plasma membrane ATPase OS=Nicotiana tabacum OX=4097 GN=LOC107831565 PE=3 SV=1	TR|A0A1S4DN58|A0A1S4DN58_TOBAC	1229382656	1209712000	1406179584	1125409536	945445504	903910336	848943296	870252800	839729024	742573504	793190976
840.379	3	69.417	0.8161485, 0.959484, 0.96135867, 0.9640474, 0.9671476, 0.97166383	VDKTNYFDGTFMPSTDFTGGYR	1	A0A1S3Y609_TOBAC	9-divinyl ether synthase-like OS=Nicotiana tabacum OX=4097 GN=LOC107772346 PE=4 SV=1	TR|A0A1S3Y609|A0A1S3Y609_TOBAC	287166464	334088512	429874720	251553792	851455872	1157731072	973318464	985105280	715800576	692679360	692304320
531.309	2	34.588	0.9438143, 0.96619856, 0.9696482	KLQEFIAGR	1	A0A1S4AZ40_TOBAC	probable enoyl-CoA hydratase 1, peroxisomal isoform X1 OS=Nicotiana tabacum OX=4097 GN=LOC107802869 PE=4 SV=1	TR|A0A1S4AZ40|A0A1S4AZ40_TOBAC	233591184	235964000	218716112	239220256	342683200	335707392	366430848	347734176	307233696	316848160	327796512
891.464	3	75.701	0.92621535, 0.9564924, 0.9686896, 0.96927416, 0.9694237	NPDDNTQVSLIYANVSPDDILLKK	1	A0A1S4C989_TOBAC	NADH-cytochrome b5 reductase OS=Nicotiana tabacum OX=4097 GN=LOC107816594 PE=3 SV=1	TR|A0A1S4C989|A0A1S4C989_TOBAC	436379008	531261120	521757920	540314880	819410560	781910592	753037120	751281024	516711264	487191936	488697664
423.751	2	34.242	0.9001267, 0.93143463, 0.954015	EATLTALK	1	A0A1S4AKB2_TOBAC	eIF-2-alpha kinase activator GCN1 isoform X1 OS=Nicotiana tabacum OX=4097 GN=LOC107798395 PE=4 SV=1	TR|A0A1S4AKB2|A0A1S4AKB2_TOBAC;TR|A0A1S4BRU6|A0A1S4BRU6_TOBAC	199435104	204323600	190046976	176846800	134029200	144879408	144093296	137788224	165437232	180460832	184866256
792.915	2	54.355	0.96681625, 0.9719876, 0.9731194	GQEGAGIVAVNDDVLK	1	A0A1S3Z1Y9_TOBAC	Amidophosphoribosyltransferase OS=Nicotiana tabacum OX=4097 GN=LOC107782151 PE=3 SV=1	TR|A0A1S3Z1Y9|A0A1S3Z1Y9_TOBAC	327220768	312913088	268284784	348967328	409241536	395771488	365208608	385005824	402616128	449603296	424342144
720.836	2	57.619	0.83424675, 0.95731115, 0.96102244, 0.9625176	SATEQDFEWLSK	1	A0A1S3X373_TOBAC	5-epi-aristolochene synthase 3-like OS=Nicotiana tabacum OX=4097 GN=LOC107760760 PE=3 SV=1	TR|A0A1S3X373|A0A1S3X373_TOBAC	494914528	507934624	437027136	330078144	445457088	548473280	550389504	407987168	517783808	549492928	536656576
383.75046, 383.75055, 383.75064	2	22.694	0.69309616, 0.70995945, 0.76144636, 0.79061335, 0.81429255, 0.81679404	LGVRPPK	0.99, 1.0	A0A1S4B2Z0_TOBAC	26S protease regulatory subunit 6A homolog OS=Nicotiana tabacum OX=4097 GN=LOC107803920 PE=3 SV=1	TR|A0A1S4B2Z0|A0A1S4B2Z0_TOBAC	871678080	827427328	794179776	858265280	838831744	820910208	845541568	853891840	879722752	908384128	924892032
517.741	2	43.109	0.9424802, 0.9489763, 0.9554825	DPTTAWMGR	1	A0A1S4DEV0_TOBAC	beta-fructofuranosidase, insoluble isoenzyme 1-like OS=Nicotiana tabacum OX=4097 GN=LOC107829060 PE=3 SV=1	TR|A0A1S4DEV0|A0A1S4DEV0_TOBAC	353766976	399613984	355272896	392638464	483926912	512318432	556945792	571785600	474618720	496771936	523089216
542.7757, 723.3646	3, 4	46.172	0.7136561, 0.8916384, 0.9410426, 0.94460446, 0.94799924, 0.96092373, 0.9610297, 0.9652282, 0.969, 0.96906793	LTSPQPVFTFNHPEHSTTK	1	A0A1S4CCM9_TOBAC	Protein arginine N-methyltransferase OS=Nicotiana tabacum OX=4097 GN=LOC107817563 PE=3 SV=1	TR|A0A1S4CCM9|A0A1S4CCM9_TOBAC	1506117120	1460304384	1105427456	1442681344	810942784	694476032	700316608	747118336	1057688640	1130071808	1169255808
455.719	2	30.411	0.8839407, 0.93321, 0.96544623	YVGEWEK	0.99	A0A1S3XHC9_TOBAC	isoleucine--tRNA ligase, cytoplasmic OS=Nicotiana tabacum OX=4097 GN=LOC107765258 PE=3 SV=1	TR|A0A1S3XHC9|A0A1S3XHC9_TOBAC	426434112	427674784	437757344	399268928	335870912	336931584	325010080	318834336	419615680	436634784	389678048
779.38495, 1168.573	2, 3	78.089	0.85761917, 0.95114577, 0.9584223, 0.96018744, 0.96261525, 0.9659496, 0.9683501, 0.9685166, 0.9686161, 0.9688474	TGQSYNINADTAAGELAAALGAEK	1	A0A1S4B1A9_TOBAC	acetylglutamate kinase, chloroplastic-like OS=Nicotiana tabacum OX=4097 GN=LOC107803486 PE=3 SV=1	TR|A0A1S4B1A9|A0A1S4B1A9_TOBAC	1448705152	1409430016	1610163328	1518234624	1905118464	1976448640	1651277952	1710311168	1896220800	1704164608	1639030016
679.334	3	76.676	0.78657216, 0.86959016, 0.87187165, 0.88808906, 0.9207443, 0.9283828, 0.94953346	EVDWSSPPRPLSEFFSR	1	A0A1S3ZKE6_TOBAC	PRA1 family protein OS=Nicotiana tabacum OX=4097 GN=LOC107787905 PE=3 SV=1	TR|A0A1S3ZKE6|A0A1S3ZKE6_TOBAC	878424064	902387200	959990272	873368448	647295296	585333248	571363456	581955776	844771712	748165184	791123456
843.66235, 1124.5463	3, 4	61.791	0.58926976, 0.7209684, 0.9504842, 0.96625876, 0.96663564, 0.96713364, 0.96971303, 0.9700524, 0.97084904, 0.9711843, 0.9718044	KGAPETTQQGPALEDDEVVGFDEEANKVIER	1	A0A1S3ZAU7_TOBAC	putative disease resistance protein At1g50180 OS=Nicotiana tabacum OX=4097 GN=LOC107784865 PE=4 SV=1	TR|A0A1S3ZAU7|A0A1S3ZAU7_TOBAC	4580645376	4316783104	4149240832	4575268864	2938028288	2555003904	2688941568	2758594048	3669898752	3770651392	3769740032
887.434	2	40.296	0.6641514, 0.7333737, 0.949277, 0.9575736, 0.9651895	n[43.0184]GTVVDSSNQGAGSLPTNK	1	A0A1S4DPS7_TOBAC	UMP-CMP kinase OS=Nicotiana tabacum OX=4097 GN=LOC107831858 PE=3 SV=1		629052672	562858432	518013312	631920704	460908032	363277920	478278912	440727584	509496672	577356288	628499712
504.9056, 756.85425	2, 3	41.281	0.88196146, 0.94372684, 0.9518245, 0.957896, 0.9632306, 0.9633563, 0.9639738, 0.9664016	KEEEYDSMLGGVR	1	A0A1S4CWF3_TOBAC	gamma carbonic anhydrase 1, mitochondrial-like isoform X2 OS=Nicotiana tabacum OX=4097 GN=LOC107823359 PE=4 SV=1	TR|A0A1S4CWF3|A0A1S4CWF3_TOBAC	880500608	928346112	967134784	959781888	796080320	811239680	826126848	833785280	950280192	1014382848	965280768
674.853	2	65.577	0.964193	EMLNQLLTMQK	1	A0A1S3XM28_TOBAC	enhancer of mRNA-decapping protein 4-like OS=Nicotiana tabacum OX=4097 GN=LOC107766595 PE=4 SV=1	TR|A0A1S3XM28|A0A1S3XM28_TOBAC	216999888	213662096	188216608	197326192	221565904	193488448	193634768	202218672	208492704	223356752	223580624
556.293	2	41.782	0.6682462, 0.93546474	SPGPGEPPFVK	0.77	A0A1S3XIR2_TOBAC	Biotin carboxyl carrier protein of acetyl-CoA carboxylase OS=Nicotiana tabacum OX=4097 GN=LOC107765648 PE=4 SV=1	TR|A0A1S3XIR2|A0A1S3XIR2_TOBAC	342689856	292131136	295258208	277928480	386209344	390572160	395875136	333024480	370478432	367466816	359854464
749.347	3	73.293	0.7872383, 0.95652515, 0.96555245, 0.97145504, 0.9722238	ADMWFFSPEHPPLTEDAQK	1	A0A1S3Z496_TOBAC	ATP-dependent Clp protease ATP-binding subunit CLPT2, chloroplastic-like OS=Nicotiana tabacum OX=4097 GN=LOC107782636 PE=4 SV=1	TR|A0A1S3Z496|A0A1S3Z496_TOBAC	504067840	579281408	599474688	579212032	645531648	736797632	641007104	658134400	683776000	664077568	682564672
629.837	2	54.811	0.8818726, 0.9534567, 0.96151364	SELLPSLGATDR	0.97	A0A1S3Y2P0_TOBAC	transportin-1-like OS=Nicotiana tabacum OX=4097 GN=LOC107771529 PE=4 SV=1	TR|A0A1S3Y2P0|A0A1S3Y2P0_TOBAC	483310624	388132416	401349248	445206976	288756320	308312320	344897536	312444224	360805120	361160064	349101184
748.038	3	57.539	0.8158385, 0.87225115, 0.9639027, 0.968944, 0.969687	LNIDREEQEVVDVNDDLAR	1	A0A1S4DIE0_TOBAC	probable rRNA-processing protein EBP2 homolog OS=Nicotiana tabacum OX=4097 GN=LOC107830196 PE=4 SV=1	TR|A0A1S4DIE0|A0A1S4DIE0_TOBAC	769017920	730544000	727518848	862206528	438863424	380769472	449786560	417013184	568938944	575797696	584351616
529.304	2	50.854	0.74760675, 0.95147383, 0.9729043	GQSLVLLGDR	0.95	Q6L7J8_TOBAC	Harpin inducing protein 1-like 9 OS=Nicotiana tabacum OX=4097 GN=hin9 PE=2 SV=1	TR|P93353|P93353_TOBAC;TR|Q6L7J8|Q6L7J8_TOBAC;TR|Q9M663|Q9M663_TOBAC	225085680	325691520	319544256	229864096	360973344	407088768	366738208	367176800	337108544	352326624	347064224
442.285	2	45.959	0.972333	ILNVTVPK	1	A0A1S3YXU7_TOBAC	peptidyl-prolyl cis-trans isomerase CYP71-like OS=Nicotiana tabacum OX=4097 GN=LOC107780916 PE=4 SV=1	TR|A0A1S3YXU7|A0A1S3YXU7_TOBAC	214755600	220951776	215143632	220758912	219034112	196482976	168691680	233995168	213799712	247898496	236717936
664.9726, 996.95435	2, 3	58.379	0.95396024, 0.95817906, 0.9652218, 0.96569157, 0.96569836, 0.9673481, 0.968148, 0.96843135, 0.9696536, 0.97064203, 0.9707788	MADKYWDLYSSESLER	1	PLDA1_TOBAC	Phospholipase D alpha 1 OS=Nicotiana tabacum OX=4097 GN=PLD1 PE=2 SV=2	SP|P93400|PLDA1_TOBAC	2834428416	2789055232	2513204992	2859333888	2265306368	2110180608	1979888000	2187562496	2387591168	2619825920	2602325760
773.336	2	38.04	0.84008896, 0.94998926, 0.96576655, 0.96753687, 0.96973544	FFTETEENNQMR	1	A0A1S3YP19_TOBAC	Serine/threonine-protein phosphatase OS=Nicotiana tabacum OX=4097 GN=LOC107778280 PE=3 SV=1	TR|A0A1S3YP19|A0A1S3YP19_TOBAC	474954560	458755776	431119392	471535296	405278368	406391104	431474368	397823456	473277984	438111584	476758208
413.90686, 620.3566	2, 3	19.715	0.94776165, 0.9495486, 0.9514317, 0.95783144, 0.95812213, 0.9616164, 0.9616877, 0.96395016	KLSEVVHTQAK	1	A0A1S4BHD6_TOBAC	ER membrane protein complex subunit 1-like OS=Nicotiana tabacum OX=4097 GN=LOC107808270 PE=4 SV=1	TR|A0A1S4BHD6|A0A1S4BHD6_TOBAC	917502592	974496896	923867904	996117760	500502176	454283136	494199136	500759040	727043264	791377920	752837568
460.25	3	30.639	0.84642696, 0.94469243, 0.96112424, 0.968318	GYIGAHGVQALHR	0.93	A0A1S4CD23_TOBAC	choline/ethanolaminephosphotransferase 1-like OS=Nicotiana tabacum OX=4097 GN=LOC107817652 PE=3 SV=1	TR|A0A1S4CD23|A0A1S4CD23_TOBAC	365681792	338796128	403796704	380136032	306103168	317087136	315941088	325251584	369354784	380617600	369991808
788.425	2	90.587	0.9666246, 0.9668622, 0.96692353	DIPGDYGLPFLGAIK	1	A0A1S3Y609_TOBAC	9-divinyl ether synthase-like OS=Nicotiana tabacum OX=4097 GN=LOC107772346 PE=4 SV=1	TR|A0A1S3Y609|A0A1S3Y609_TOBAC	303179616	404464096	519854624	312116960	1019122880	1204756864	1096691712	1117189888	809367424	719233728	708912512
406.719	2	41.327	0.94806576, 0.954979, 0.9723091	FFLGSNK	1	A0A1S4BGE9_TOBAC	Ribosome assembly factor mrt4 OS=Nicotiana tabacum OX=4097 GN=LOC107807980 PE=3 SV=1	TR|A0A1S4BGE9|A0A1S4BGE9_TOBAC	420788160	439118400	364640352	462275200	177552816	166127616	198514976	222495808	310019136	342998464	366789408
483.25092, 724.37244	2, 3	60.501	0.8525749, 0.89827406, 0.9474581, 0.9544874, 0.9551366, 0.9560207, 0.9577927	MSAVVEYVLSGHR	1	A0A1S3XVH1_TOBAC	staphylococcal nuclease domain-containing protein 1-like OS=Nicotiana tabacum OX=4097 GN=LOC107769187 PE=4 SV=1	TR|A0A1S3XVH1|A0A1S3XVH1_TOBAC	2901871872	2865272576	2758661632	2637983488	1594948736	1447638016	1462605184	1445340800	2317199872	2198186240	2183792640
539.5989, 808.89374	2, 3	42.001	0.79217374, 0.8338575, 0.85856354, 0.89535844, 0.9673693, 0.9688058, 0.9693398, 0.96955174, 0.9700191	DKPLPSWSESDVEK	1	A0A1S4D199_TOBAC	succinate dehydrogenase subunit 6, mitochondrial-like OS=Nicotiana tabacum OX=4097 GN=LOC107824906 PE=4 SV=1	TR|A0A1S4D199|A0A1S4D199_TOBAC	958773888	961086272	1007125568	1120449152	1462652288	1539685376	1670575616	1559299328	1288759808	1366806528	1514135808
631.9644, 947.44244	2, 3	75.562	0.61691153, 0.8219146, 0.9568756, 0.9624911, 0.9629041, 0.96482337, 0.9676264, 0.9681875, 0.9684069, 0.9685108, 0.9698899, 0.9723504	NVLLEFYAPWC[160.0307]GHC[160.0307]K	1	A0A1S4DND2_TOBAC	Protein disulfide-isomerase OS=Nicotiana tabacum OX=4097 GN=LOC107831418 PE=3 SV=1		4444246528	4347299328	4239787264	4027069696	2308203264	2447755520	2347977728	2557514752	1698443520	1579833600	1477223680
724.678	3	59.653	0.9517288, 0.96028423, 0.965782, 0.9680129, 0.9681747	NTVGQYESHTAFTMPGLYR	1	A0A1S4B3E6_TOBAC	Sucrose synthase OS=Nicotiana tabacum OX=4097 GN=LOC107804066 PE=3 SV=1	TR|A0A1S4B3E6|A0A1S4B3E6_TOBAC	448573920	436937632	469511328	485714944	375962208	243403808	321589792	237799440	430206784	413168960	417297728
406.209	3	38.432	0.9426013, 0.95476115, 0.9672849	FYRPSYDIR	1	A0A1S3YFK1_TOBAC	protein TRIGALACTOSYLDIACYLGLYCEROL 4, chloroplastic-like OS=Nicotiana tabacum OX=4097 GN=LOC107775640 PE=4 SV=1	TR|A0A1S3YFK1|A0A1S3YFK1_TOBAC	332435648	344287296	286313792	331913920	302255424	285840992	356176800	335284864	335677888	322418912	365052960
576.315	2	77.111	0.9488974, 0.96498036, 0.9706577	QALFDLAAFR	1	A0A1S3YHS4_TOBAC	probable serine protease EDA2 isoform X2 OS=Nicotiana tabacum OX=4097 GN=LOC107776426 PE=4 SV=1	TR|A0A1S3YIN0|A0A1S3YIN0_TOBAC;TR|A0A1S3YHS4|A0A1S3YHS4_TOBAC	214540464	248891728	274486080	169380608	672561088	783950400	647376256	692418496	475668736	456613952	454890688
663.852	2	54.716	0.84840494, 0.94630504, 0.9586565, 0.97087175, 0.973476	YGIEGPVYLTSK	1	A0A1S3XGV2_TOBAC	exosome complex exonuclease RRP44 homolog A-like OS=Nicotiana tabacum OX=4097 GN=LOC107765045 PE=3 SV=1	TR|A0A1S3XGV2|A0A1S3XGV2_TOBAC	372580864	392925024	336429664	425346208	361345856	329877728	394413184	369078912	405020608	387235168	420664256
566.644	3	48.125	0.9576613, 0.96626955, 0.9725888	VAIYPQC[160.0307]PRPELVR	1	A0A1S3XGK9_TOBAC	1-aminocyclopropane-1-carboxylate oxidase 1-like OS=Nicotiana tabacum OX=4097 GN=LOC107765010 PE=3 SV=1		507951296	426428640	419490688	475256576	297146560	307236704	264779168	322286944	399339072	440155136	461358304
493.254	2	41.214	0.90867954, 0.96691614, 0.97190493	TDQYIAFK	0.97	A0A1S4BIA2_TOBAC	vesicle-associated protein 1-3-like isoform X1 OS=Nicotiana tabacum OX=4097 GN=LOC107808602 PE=4 SV=1	TR|A0A1S4BIA2|A0A1S4BIA2_TOBAC	218417440	213858112	234746368	217975968	282679520	298836864	301284320	260794048	259250352	257724896	286679392
386.18506, 578.77423	2, 3	17.484	0.93931055, 0.94933385, 0.9626277, 0.9634965, 0.9676324, 0.9708222	ELQNEQHMK	1	A0A1S3Z750_TOBAC	dihydrolipoyl dehydrogenase 2, chloroplastic-like isoform X1 OS=Nicotiana tabacum OX=4097 GN=LOC107783795 PE=3 SV=1	TR|A0A1S3Z750|A0A1S3Z750_TOBAC	290906848	357740448	281880192	401407360	324475712	279244160	301350592	303942656	325748608	307149632	372867904
734.354	2	39.001	0.89099425, 0.9635982, 0.97128874, 0.9717367	GGPGGGSMLVGPNDPR	1	A0A1S4CQJ2_TOBAC	probable proteasome inhibitor OS=Nicotiana tabacum OX=4097 GN=LOC107821577 PE=4 SV=1	TR|A0A1S4CQJ2|A0A1S4CQJ2_TOBAC	242803360	279428288	267497520	276504448	490460064	472647392	544770496	500322176	398323680	398884832	426969760
546.789	2	55.8	0.8489967, 0.93833363, 0.9514504	FPFSPAEVAK	0.99	A0A1S3XM16_TOBAC	DNA-directed RNA polymerase subunit OS=Nicotiana tabacum OX=4097 GN=LOC107766442 PE=3 SV=1	TR|A0A1S3XM16|A0A1S3XM16_TOBAC	228207008	265365328	280609856	300509248	284112448	294564960	326616672	280609376	355791872	307019968	303258240
750.9058, 1000.8707	3, 4	86.164	0.68702763, 0.78419113, 0.7998516, 0.87835735, 0.9233263, 0.93877196, 0.9414769, 0.94239134, 0.9429223, 0.9440252, 0.944571, 0.9514563, 0.95447785, 0.9755228	LGSDSDKINPLVPVDLVIDHSVQVDVAR	0.98, 1.0	A0A1S3YRF4_TOBAC	Aconitate hydratase OS=Nicotiana tabacum OX=4097 GN=LOC107778837 PE=3 SV=1	TR|A0A1S3YRF4|A0A1S3YRF4_TOBAC	3893482496	3675145984	4535315456	3761911296	4619147264	4711895040	4166408960	4315776512	2318732032	2353927936	2204307200
453.26	2	40.832	0.96396804, 0.9702094, 0.9711048	TMVSQLVK	1	A0A1S4CJI6_TOBAC	50S ribosomal protein L17-like OS=Nicotiana tabacum OX=4097 GN=LOC107819732 PE=3 SV=1	TR|A0A1S4CJI6|A0A1S4CJI6_TOBAC	314972576	323297088	326259296	338563968	313372128	280916160	315242400	325529248	332263680	327031584	332231232
557.624	3	56.581	0.93888986, 0.95308375, 0.9613663, 0.9728774, 0.97404176	RAILPMLQAEEDER	0.97	A0A1S3XY97_TOBAC	NADH dehydrogenase [ubiquinone] 1 alpha subcomplex subunit 13-B OS=Nicotiana tabacum OX=4097 GN=LOC107770117 PE=4 SV=1	TR|A0A1S3XY97|A0A1S3XY97_TOBAC	516988928	477802624	513932800	524616896	393586592	405943872	441696928	424825440	450181888	476651488	530650656
428.738	2	48.43	0.9355395, 0.95717716, 0.9608447	IDPIWGR	1	A0A1S3YLC8_TOBAC	probable endo-1,3(4)-beta-glucanase ARB_01444 isoform X1 OS=Nicotiana tabacum OX=4097 GN=LOC107777521 PE=4 SV=1	TR|A0A1S3YLC8|A0A1S3YLC8_TOBAC	304955040	277057088	314848096	253691872	274232608	316559328	262565888	328895392	320795488	356598624	324658560
545.866	2	75.693	0.58842725, 0.8430067, 0.9693681, 0.9698485	LIVPIPPLTK	1	A0A1S3Y219_TOBAC	ribosome-recycling factor-like OS=Nicotiana tabacum OX=4097 GN=LOC107771345 PE=4 SV=1	TR|A0A1S3Y219|A0A1S3Y219_TOBAC	582164288	621418368	520055680	575367168	523859328	507339104	417554016	472914528	621674496	608613312	672238592
721.888	2	51.896	0.9663207, 0.9689889, 0.9717272	AAEAGMINPSLAVAK	1	A0A1S3ZHV1_TOBAC	apyrase 2-like OS=Nicotiana tabacum OX=4097 GN=LOC107786853 PE=3 SV=1	TR|A0A1S3ZHV1|A0A1S3ZHV1_TOBAC	525412224	560671680	493990208	569986752	184249376	154973984	132228808	182594400	354360640	395529408	386430880
463.757	2	20.523	0.92707074, 0.93943214, 0.9721171	HTLAVTER	1	A0A1S4AB85_TOBAC	ultraviolet-B receptor UVR8-like isoform X1 OS=Nicotiana tabacum OX=4097 GN=LOC107795765 PE=4 SV=1	TR|A0A1S4AB85|A0A1S4AB85_TOBAC	160242752	140286112	147547200	165401824	291448160	263164080	309399360	300559520	227837712	237383760	248750304
606.5784, 808.4365	3, 4	78.189	0.89203686, 0.94778967, 0.9608306, 0.9613684, 0.9635092, 0.9644234, 0.9676168, 0.9680167, 0.96951133, 0.971326	VSLLVHPFPLPYHDNAFLTSR	0.99, 1.0	A0A1S4BYA3_TOBAC	uncharacterized protein LOC107813122 OS=Nicotiana tabacum OX=4097 GN=LOC107813122 PE=4 SV=1	TR|A0A1S4BYA3|A0A1S4BYA3_TOBAC	871410240	881140736	1000061504	838802112	2286596352	2556290048	2336145664	2479734784	1430633216	1391874432	1326863360
576.60236, 864.3987	2, 3	47.281	0.95404005, 0.9614056, 0.97027725, 0.9706057, 0.972905	DALNSALHEEMSADPK	0.99, 1.0	A0A1S4CP77_TOBAC	Pyruvate dehydrogenase E1 component subunit beta OS=Nicotiana tabacum OX=4097 GN=LOC107820994 PE=4 SV=1	TR|A0A1S4CP77|A0A1S4CP77_TOBAC	516745824	559408320	500452736	570248448	773002752	826177408	663491072	721189696	701661120	751312832	737499200
418.25	2	43.838	0.70625484, 0.9601087, 0.97174156, 0.97248256	AYEVLLK	1	A0A1S3WYS9_TOBAC	FACT complex subunit SPT16-like OS=Nicotiana tabacum OX=4097 GN=LOC107759376 PE=4 SV=1	TR|A0A1S3XG00|A0A1S3XG00_TOBAC;TR|A0A1S3WYS9|A0A1S3WYS9_TOBAC;TR|A0A1S4AWB7|A0A1S4AWB7_TOBAC	311738400	296667232	240907296	302149376	286263936	246091712	303393248	284813696	311076096	268971552	360343520
425.218	2	25.559	0.9303553, 0.94715047	MAPQFQK	0.67	A0A1S4BWB7_TOBAC	GPN-loop GTPase 3-like isoform X1 OS=Nicotiana tabacum OX=4097 GN=LOC107812544 PE=4 SV=1	TR|A0A1S4BWB7|A0A1S4BWB7_TOBAC	199450576	175542704	185292752	165075248	186135168	210321600	219677984	198773472	201630416	221324000	191898336
715.3691, 1072.5492	2, 3	77.26	0.73269236, 0.8548712, 0.9392219, 0.9498574, 0.95369285, 0.95635307, 0.9617573, 0.9625379, 0.9645922, 0.9690168, 0.9690828	n[43.0184]SSAVDAVGNPIPTSAVLMSASK	1	A0A1S3XKH8_TOBAC	NADH dehydrogenase [ubiquinone] 1 alpha subcomplex subunit 8-B-like OS=Nicotiana tabacum OX=4097 GN=LOC107766124 PE=4 SV=1		1330028288	1522701440	2078427904	1611965184	1325666176	1247870464	1079034368	1145552896	1640370688	1656738944	1799364864
592.303, 887.9499	2, 3	37.214	0.8142424, 0.8835141, 0.9064244, 0.9536091, 0.9554368, 0.9606882, 0.9740092	ERTDALDAAGNTTAAIGK	0.99, 1.0	A0A1S3YPU7_TOBAC	pyrophosphate-energized vacuolar membrane proton pump-like OS=Nicotiana tabacum OX=4097 GN=LOC107778409 PE=3 SV=1	TR|A0A1S4C3D5|A0A1S4C3D5_TOBAC;TR|A0A1S3YPU7|A0A1S3YPU7_TOBAC;TR|A0A1S4BJR2|A0A1S4BJR2_TOBAC	766470272	724552704	872700288	893654272	756460928	705002112	803605760	722323648	874112896	822479168	833348992
581.288	2	28.528	0.9539775, 0.96910655, 0.9706037	REDNMVEIR	0.99	A0A1S4D8V1_TOBAC	Importin subunit alpha OS=Nicotiana tabacum OX=4097 GN=LOC107827218 PE=3 SV=1	TR|A0A1S4A241|A0A1S4A241_TOBAC;TR|A0A1S3ZXW9|A0A1S3ZXW9_TOBAC;TR|A0A1S4D8V1|A0A1S4D8V1_TOBAC;TR|A0A1S4DIR4|A0A1S4DIR4_TOBAC	298861120	306537824	307766560	345422944	225196368	216102208	231061328	243858000	274007712	292040064	281523264
1007.84	3	66.497	0.7042755, 0.8073095, 0.90287, 0.9444482, 0.9470095, 0.94854283	TAANAIYVPPDQQGDIDLQSGILHAEER	1	A0A1S3ZH74_TOBAC	26S proteasome non-ATPase regulatory subunit 11 homolog OS=Nicotiana tabacum OX=4097 GN=LOC107786727 PE=4 SV=1	TR|A0A1S3ZH74|A0A1S3ZH74_TOBAC	1263910784	1287689984	1363548672	1363051904	1089134848	1036003904	1101075712	1049291456	1269349120	1166087936	1241483648
643.984, 965.4712	2, 3	54.006	0.7511298, 0.88330704, 0.89326817, 0.911182, 0.9615408, 0.9615828, 0.96223134, 0.96774334, 0.96891737, 0.96939605, 0.97011685, 0.9706825	SINEFLKPAEGENYYR	1	A0A1S4CVZ2_TOBAC	plasminogen activator inhibitor 1 RNA-binding protein-like OS=Nicotiana tabacum OX=4097 GN=LOC107823283 PE=4 SV=1	TR|A0A1S4CVZ2|A0A1S4CVZ2_TOBAC	3005189888	3023954944	2618247168	3224330752	1928082944	1801251584	1638492800	1956901376	2533161472	2631569664	2628327424
552.9573, 828.9313	2, 3	35.412	0.9014789, 0.96316457, 0.96366954, 0.96433777, 0.9647569, 0.9688374, 0.9695981, 0.97070223	KVSLADGPVPSASADSR	1	A0A1S3X832_TOBAC	staphylococcal nuclease domain-containing protein 1-like OS=Nicotiana tabacum OX=4097 GN=LOC107762347 PE=4 SV=1	TR|A0A1S3X832|A0A1S3X832_TOBAC	1441978112	1511083136	1471419904	1541819264	894540416	829913216	895883968	895422400	1279323904	1286257792	1246483584
505.763	2	25.498	0.9698397, 0.9728521, 0.97523814	LAWAEHQR	1	A0A1S4DCC6_TOBAC	hydroxyacylglutathione hydrolase cytoplasmic OS=Nicotiana tabacum OX=4097 GN=LOC107828289 PE=3 SV=1	TR|A0A1S4DCC6|A0A1S4DCC6_TOBAC	188840384	186061200	181211856	188188352	262301888	245792576	260914096	275433248	242653664	227957776	237385488
444.272	2	61.162	0.96913755, 0.9704794	LFPEIIR	1	A0A1S4CRC7_TOBAC	basic leucine zipper and W2 domain-containing protein 2-like OS=Nicotiana tabacum OX=4097 GN=LOC107821724 PE=4 SV=1	TR|A0A1S4CRC7|A0A1S4CRC7_TOBAC	431799424	396651136	351732320	417380864	352591168	315503232	335069568	372921664	398290144	417683552	417224128
843.1685, 1123.8887	3, 4	81.452	0.656279, 0.8364118, 0.8434451, 0.92703354, 0.939181, 0.94561446, 0.9571337, 0.96344846, 0.96431726, 0.9663262, 0.9669529, 0.9670832, 0.9697395	HNDELAALETWDNGKPYLQAAQAEVPSFVR	1	A0A1S4AFY8_TOBAC	aldehyde dehydrogenase family 2 member B4, mitochondrial-like isoform X1 OS=Nicotiana tabacum OX=4097 GN=LOC107797234 PE=3 SV=1	TR|A0A1S4AFY8|A0A1S4AFY8_TOBAC	1639283968	1675853312	1977202176	1548020864	4125508608	4510404096	4656495616	4165570816	2857727488	2645188864	2580444160
651.839	2	66.259	0.95102274, 0.9622039, 0.9682933	GLDLEFDQPLR	1	A0A1S3WYS9_TOBAC	FACT complex subunit SPT16-like OS=Nicotiana tabacum OX=4097 GN=LOC107759376 PE=4 SV=1	TR|A0A1S3WYS2|A0A1S3WYS2_TOBAC;TR|A0A1S3WYS9|A0A1S3WYS9_TOBAC;TR|A0A1S4AWB7|A0A1S4AWB7_TOBAC	365374176	400022464	354841088	399508352	359380000	358483808	389580640	381373632	336791904	356193056	355797824
739.858	2	69.394	0.9284662, 0.9446805, 0.9592408, 0.9702468, 0.97172	LFLDEDELPEMK	1	A0A1S4ASP4_TOBAC	alpha-xylosidase 1-like OS=Nicotiana tabacum OX=4097 GN=LOC107800803 PE=3 SV=1	TR|A0A1S4ASP4|A0A1S4ASP4_TOBAC	282157408	278453760	274012480	231141040	570411840	670518592	593512896	657896832	442947200	485635424	493741984
699.289	2	40.008	0.9627286, 0.9686996, 0.9691247	TASDWDFNDNGR	1	Q8L6J8_TOBAC	Putative carbamoyl phosphate synthase small subunit OS=Nicotiana tabacum OX=4097 GN=LOC107793380 PE=2 SV=1	TR|Q8L6J8|Q8L6J8_TOBAC	585823232	614517376	563819392	611848192	404123584	392603520	462991328	457650688	524119136	530794624	582514304
518.581	3	51.374	0.969272	SEKFDDLMAAAAER	1	A0A1S3Y1S0_TOBAC	uncharacterized protein At2g34160-like OS=Nicotiana tabacum OX=4097 GN=LOC107771130 PE=4 SV=1	TR|A0A1S3Y1S0|A0A1S3Y1S0_TOBAC	174385040	163828384	188488864	187862704	206782032	194551360	201022240	176816016	194131424	199399120	219736768
495.311	2	62.219	0.9485844, 0.9566816, 0.95966744, 0.9602481	AILYALVAR	1	A0A1S4BG86_TOBAC	vesicle-associated membrane protein 711-like OS=Nicotiana tabacum OX=4097 GN=LOC107807938 PE=3 SV=1	TR|A0A1S4BG86|A0A1S4BG86_TOBAC	323325888	319879392	345812480	357450112	335236896	316824832	353781088	353493312	310279680	291987872	285553120
589.28	2	30.047	0.8284501, 0.9605045, 0.9655161	ALASEMSPDTR	1	A0A1S3ZNT6_TOBAC	tropinone reductase-like 3 OS=Nicotiana tabacum OX=4097 GN=LOC107788737 PE=4 SV=1	TR|A0A1S3ZNT6|A0A1S3ZNT6_TOBAC	256609600	249835248	271864064	232792016	316871072	346036096	339817184	305080768	294965664	293598784	343847200
613.825	2	54.181	0.9010595, 0.96301055, 0.9640556	SIASFYNPSLK	1	A0A1S4A238_TOBAC	1-aminocyclopropane-1-carboxylate oxidase 5-like OS=Nicotiana tabacum OX=4097 GN=LOC107792913 PE=3 SV=1	TR|A0A1S3ZGU7|A0A1S3ZGU7_TOBAC;TR|A0A1S4A238|A0A1S4A238_TOBAC	344008576	395034976	369161920	439419936	165105216	99907832	127301304	169678416	293046144	300949984	277641472
459.92978, 689.3913	2, 3	84.561	0.69128144, 0.8936404, 0.9163232, 0.95810145, 0.9605502, 0.965054, 0.97082	LADTGAIISLFTR	1	A0A1S4DRM1_TOBAC	protein transport protein Sec24-like At3g07100 OS=Nicotiana tabacum OX=4097 GN=LOC107832726 PE=4 SV=1	TR|A0A1S4DRM1|A0A1S4DRM1_TOBAC	634023168	640174912	627317824	616729088	414018144	366465952	361349664	360926880	432530752	379113696	384489952
417.55615, 625.83093	2, 3	50.051	0.8476435, 0.9491213, 0.9558875, 0.9627867, 0.96710104, 0.96895564, 0.9704441, 0.9706415	NTPYDFLKPR	1	A0A1S3ZIM9_TOBAC	Aldose 1-epimerase OS=Nicotiana tabacum OX=4097 GN=LOC107787175 PE=3 SV=1	TR|A0A1S3ZMJ0|A0A1S3ZMJ0_TOBAC;TR|A0A1S4B9Y6|A0A1S4B9Y6_TOBAC;TR|A0A1S3ZIM9|A0A1S3ZIM9_TOBAC;TR|A0A1S3ZIM4|A0A1S3ZIM4_TOBAC;TR|A0A1S3ZMJ9|A0A1S3ZMJ9_TOBAC;TR|Q947H4|Q947H4_TOBAC	904979200	1021884608	916200192	845286848	1059112576	1137709952	1117751808	1228098304	1109734784	1137550080	1168029696
660.00275, 989.49976	2, 3	72.802	0.8349619, 0.84149843, 0.8631473, 0.90897006, 0.9403401, 0.95294374, 0.9580137, 0.9640973, 0.96650356, 0.9671914, 0.9691193	LPTSPEFLFQEESVAQR	1	A0A1S4D9G3_TOBAC	mitochondrial import inner membrane translocase subunit TIM23-2-like OS=Nicotiana tabacum OX=4097 GN=LOC107827421 PE=4 SV=1	TR|A0A1S4D9G3|A0A1S4D9G3_TOBAC	1001030464	1095250304	1034608128	1010424512	786790592	745040256	792037568	711961280	963396032	999354432	1058655680
435.22552, 652.33484	2, 3	23.818	0.9262016, 0.96767527, 0.9686707, 0.97083104	C[160.0307]NMAGKPAVVTR	0.94, 1.0	A0A1S4DJ32_TOBAC	Pyruvate kinase OS=Nicotiana tabacum OX=4097 GN=LOC107830388 PE=3 SV=1		349703744	422610080	457660032	375121248	323279968	383386592	365553376	337896096	391480832	374341856	374824448
636.857	2	57.127	0.9621339, 0.96556693, 0.96571636	QIVEVVTDLEK	1	A0A1S4CG73_TOBAC	DEAD-box ATP-dependent RNA helicase 20-like OS=Nicotiana tabacum OX=4097 GN=LOC107818648 PE=3 SV=1	TR|A0A1S4CG73|A0A1S4CG73_TOBAC	323103040	369585536	315065728	344876256	321614272	317951040	360867584	317290624	305843520	296901504	282712512
525.251	2	33.997	0.91436034, 0.91869366, 0.9199744	DGVGDSLMQK	0.69	A0A1S4BZU8_TOBAC	PLASMODESMATA CALLOSE-BINDING PROTEIN 3-like OS=Nicotiana tabacum OX=4097 GN=LOC107813557 PE=4 SV=1	TR|A0A1S4BZU8|A0A1S4BZU8_TOBAC	335879680	334375744	459373056	425201760	326524352	377044320	361398112	320931904	404941216	385765248	413997504
722.344	2	64.478	0.81902474, 0.8877502, 0.9546198, 0.9664665	n[43.0184]AEVMDVPADGLER	1	A0A1S3ZUG0_TOBAC	serrate RNA effector molecule-like isoform X1 OS=Nicotiana tabacum OX=4097 GN=LOC107790573 PE=4 SV=1		402012160	456758144	484723808	479948896	459614464	464712288	444306624	410721600	472369696	527903456	542758080
911.6082, 1139.2582	4, 5	90.648	0.83084327, 0.8515783, 0.9235076, 0.9412393, 0.9459102, 0.9486262, 0.9569415, 0.957235, 0.958517, 0.96352446, 0.96378386, 0.9668812, 0.9669412, 0.9679589, 0.96847713, 0.96896213, 0.9690735, 0.9693538	GTVDVTNSYAVPFEEDDRDPSIWFLDHNYHESMFSMFR	1	A0A1S4B8H0_TOBAC	26S proteasome non-ATPase regulatory subunit 7 homolog A OS=Nicotiana tabacum OX=4097 GN=LOC107805666 PE=4 SV=1	TR|A0A1S4B8H0|A0A1S4B8H0_TOBAC	2282178304	2189363968	2401639424	2386893568	576826624	1242743424	2306929664	1896438272	733870848	732540736	723194496
554.307	2	55.84	0.7806442, 0.9412004, 0.94814044, 0.9642514	FSSDQLGLLK	1	A0A1S3XSW3_TOBAC	shikimate O-hydroxycinnamoyltransferase-like OS=Nicotiana tabacum OX=4097 GN=LOC107768362 PE=4 SV=1	TR|A0A1S3XSW3|A0A1S3XSW3_TOBAC	408449312	381804192	354191456	366863520	271485120	268089872	234944368	232147248	333789344	344167168	357560544
383.2105, 383.21094	2	25.973	0.88230383, 0.96187645, 0.9734335	DYGAIVK	0.83, 0.96	A0A1S4CQQ9_TOBAC	uncharacterized protein sll0005 OS=Nicotiana tabacum OX=4097 GN=LOC107821406 PE=4 SV=1	TR|A0A1S4CQQ9|A0A1S4CQQ9_TOBAC	251111872	287294464	264947968	354103168	67008208	61600020	73980712	63813104	183123008	207597600	185267296
619.9681, 929.44745	2, 3	50.18	0.7690378, 0.9497233, 0.95518225, 0.9595616, 0.9615761, 0.9629881, 0.9646383, 0.9653206, 0.9667366	DGASGGVASVYHVGPNGWK	1	A0A1S4CDK8_TOBAC	Proteasome subunit beta type OS=Nicotiana tabacum OX=4097 GN=LOC107817858 PE=3 SV=1	TR|A0A1S4CDK8|A0A1S4CDK8_TOBAC	2288907776	2392911616	2148855552	2333487104	2542783232	2626080000	2242010368	2613325312	2743510016	2717795328	2777817088
480.27	2	58.16	0.928543, 0.9487111	GPDIFGVVR	1	A0A1S4DBM5_TOBAC	copper chaperone for superoxide dismutase, chloroplastic/cytosolic-like isoform X1 OS=Nicotiana tabacum OX=4097 GN=LOC107828097 PE=4 SV=1	TR|A0A1S4DBM5|A0A1S4DBM5_TOBAC	357501952	355051520	315225408	346212064	353024544	338360064	285687872	329558240	340722304	372453600	377315072
1083.9	3	96.862	0.7510866, 0.80317706, 0.8764917, 0.92918366, 0.9345063, 0.9458791, 0.96480626, 0.96491903	YIAVGNEISPVTGTSYLTSFLTPAMVNIYK	1	E13B_TOBAC	Glucan endo-1,3-beta-glucosidase, basic vacuolar isoform OS=Nicotiana tabacum OX=4097 PE=1 SV=2	SP|P15797|E13B_TOBAC	1090684032	1259872000	1161499392	854497344	1278844160	1327229952	630595840	727835968	398153312	211185376	215454096
381.211	2	21.198	0.9366412, 0.9746207	TSLPSTR	0.69	A0A1S3ZH17_TOBAC	basic 7S globulin-like OS=Nicotiana tabacum OX=4097 GN=LOC107786569 PE=3 SV=1	TR|A0A1S3ZH17|A0A1S3ZH17_TOBAC	241464416	248332336	248227776	249293888	97331960	82758256	90581488	73847376	179583056	175942448	173878880
464.866	3	33.16	0.8155492, 0.9670942, 0.9698618, 0.9701583	WGDYDSHDIER	1	A0A1S4A5A8_TOBAC	pre-mRNA-processing-splicing factor 8-like OS=Nicotiana tabacum OX=4097 GN=LOC107793846 PE=4 SV=1	TR|A0A1S4A5A8|A0A1S4A5A8_TOBAC	382826912	389257152	387139040	430049728	429410016	393890784	461267520	419550656	416955616	448163008	467149152
713.369	4	56.448	0.9440557, 0.9601385, 0.96289945, 0.9668469, 0.9703583	WAGKDPSLPSVLLNSHTDVVPSEHHK	1	A0A1S4CDK9_TOBAC	aminoacylase-1-like OS=Nicotiana tabacum OX=4097 GN=LOC107817856 PE=4 SV=1	TR|A0A1S4CDK9|A0A1S4CDK9_TOBAC	462844352	459434336	524377216	488401792	620872448	614415040	588375680	521159488	538278848	560980352	518661248
534.739	2	17.461	0.9672114, 0.97137886, 0.9720352, 0.9723264	SGGSYGGPSSGR	1	A0A1S3ZEG5_TOBAC	DEAD-box ATP-dependent RNA helicase 53-like isoform X1 OS=Nicotiana tabacum OX=4097 GN=LOC107785925 PE=4 SV=1	TR|A0A1S3ZEG5|A0A1S3ZEG5_TOBAC	278790528	278295456	262543920	304508128	96476824	84405024	111403688	106128368	207690064	201985248	224464784
446.57776, 669.36255	2, 3	28.313	0.81654364, 0.890673, 0.96500206, 0.9657301, 0.96690124, 0.96980417, 0.9701741, 0.97315216	SVSDEIRPGLHK	0.95, 1.0	A0A1S4BGE9_TOBAC	Ribosome assembly factor mrt4 OS=Nicotiana tabacum OX=4097 GN=LOC107807980 PE=3 SV=1	TR|A0A1S4BGE9|A0A1S4BGE9_TOBAC	621907520	670307968	525286272	701377856	274422720	254066304	283776864	272038816	443786272	412427104	439996896
409.243	2	18.97	0.8795732, 0.9608524, 0.9633169	NVEISKK	0.69	A0A1S3XB89_TOBAC	uncharacterized protein LOC107763077 OS=Nicotiana tabacum OX=4097 GN=LOC107763077 PE=4 SV=1	TR|A0A1S3XB89|A0A1S3XB89_TOBAC	220264288	199818928	168004064	231428096	108257048	112741400	118343200	116918368	176939616	167551872	180377984
974.505	3	67.235	0.60875666, 0.6873681, 0.9603768, 0.9621832, 0.96324563	TAANAIYVPPAQQGSIDLQSGILHAEEK	1	A0A1S4B826_TOBAC	26S proteasome non-ATPase regulatory subunit 11 homolog OS=Nicotiana tabacum OX=4097 GN=LOC107805482 PE=4 SV=1	TR|A0A1S4B826|A0A1S4B826_TOBAC	687478080	795402176	855114624	805370048	901894720	890057216	827040896	799609088	941877312	917888960	865520576
722.912	2	63.749	0.7557868, 0.96773607, 0.9681818, 0.97367376	TFVLANSAPLINGK	1	A0A1S4DQI3_TOBAC	L-ascorbate oxidase homolog OS=Nicotiana tabacum OX=4097 GN=LOC107832365 PE=4 SV=1	TR|A0A1S4DQI3|A0A1S4DQI3_TOBAC	371533376	387345280	378093216	413477728	362052000	288404576	375495104	376938240	406691712	418995008	391994368
952.4795, 1428.2129	2, 3	77.5	0.52180105, 0.7329176, 0.866621, 0.9313131, 0.94041646, 0.94984895, 0.9531627, 0.9575359, 0.9675021, 0.9692979	IQTPTDEIVVPYDNLAPLSEDPAETK	0.88, 1.0	A0A1S4CQ62_TOBAC	UTP--glucose-1-phosphate uridylyltransferase OS=Nicotiana tabacum OX=4097 GN=LOC107821280 PE=3 SV=1	TR|A0A1S4CQ62|A0A1S4CQ62_TOBAC	558480000	523548064	518369984	603002560	1056218432	1001177216	882734400	961957632	865289344	866491520	843249984
542.302	2	71.792	0.8919114, 0.9343091, 0.96721464, 0.9720573	DGLLWLGGPR	1	A0A1S4A3U5_TOBAC	Peroxidase OS=Nicotiana tabacum OX=4097 GN=LOC107793463 PE=3 SV=1	TR|A0A1S4A3U5|A0A1S4A3U5_TOBAC	424705184	414905824	418825344	394430528	294989376	310083136	274259488	259273888	404476640	405098368	409597184
643.888	2	77.932	0.66171056, 0.9534643, 0.95948374, 0.9645856	ITVGTTILEALR	1	A0A1S4CD47_TOBAC	beta-glucosidase BoGH3B-like OS=Nicotiana tabacum OX=4097 GN=LOC107817549 PE=3 SV=1	TR|A0A1S4CD47|A0A1S4CD47_TOBAC	329777824	383831520	393800800	359677440	465914144	403268320	424715296	449608320	304029248	264376336	258968864
819.947	2	84.852	0.8730424, 0.9254989, 0.9570224, 0.95830876, 0.96435356	ATSLNFANYLQVLGK	1	A0A1S3YAT1_TOBAC	quinone oxidoreductase-like protein 2 homolog OS=Nicotiana tabacum OX=4097 GN=LOC107774139 PE=4 SV=1	TR|A0A1S3YAT1|A0A1S3YAT1_TOBAC	316889216	341239136	383480320	314755808	599508608	695140544	637040640	601315712	407641920	355320480	352314976
568.33905, 852.00433	2, 3	67.628	0.60417974, 0.65722114, 0.8358036, 0.8507231, 0.965019	LKPLPPGQLGEIWVR	0.93, 1.0	A0A1S4AFE3_TOBAC	4-coumarate--CoA ligase-like 7 OS=Nicotiana tabacum OX=4097 GN=LOC107797035 PE=4 SV=1	TR|A0A1S4AFE3|A0A1S4AFE3_TOBAC	859293440	957020352	970478784	698147776	982094656	1111862912	932226752	1055441216	921162176	943937600	923834752
625.99	3	62.347	0.85665286, 0.8836553, 0.94976956, 0.96404374	LAVAGAFHTSFMNPAVSR	1	H9CCI2_TOBAC	Acyl-carrier-protein S-malonyltransferase OS=Nicotiana tabacum OX=4097 GN=MT PE=2 SV=1	TR|H9CCI2|H9CCI2_TOBAC	757529408	700873984	684018752	727494976	687866432	650344832	638577152	616987776	653836096	622750656	527809600
487.227	2	50.932	0.94045055, 0.9670635, 0.9692607	FEYMDLR	1	A0A1S4BS83_TOBAC	protein MEMO1-like OS=Nicotiana tabacum OX=4097 GN=LOC107811354 PE=3 SV=1	TR|A0A1S4BS83|A0A1S4BS83_TOBAC	244731984	263712880	251986240	292225568	361637856	376787520	387778176	357481344	322223904	337001440	339096160
465.25363, 697.376	2, 3	47.799	0.66433364, 0.93586916, 0.9529674, 0.95568115, 0.9587106, 0.96778286, 0.97052383, 0.9715276	AEIDGLHQELLR	0.66, 1.0	A0A1S4A034_TOBAC	protein FLX-like 3 isoform X2 OS=Nicotiana tabacum OX=4097 GN=LOC107792302 PE=4 SV=1	TR|A0A1S4A034|A0A1S4A034_TOBAC	468148160	447057888	400324096	444634272	506696352	538056704	559877056	527775776	547325120	473087104	568455744
498.743	2	37.128	0.9037533, 0.91779184, 0.9646599	SETPFYPR	1	A0A1S4CY78_TOBAC	uncharacterized protein LOC107823918 OS=Nicotiana tabacum OX=4097 GN=LOC107823918 PE=4 SV=1	TR|A0A1S4CY78|A0A1S4CY78_TOBAC	469705376	275041504	523596096	462830912	157740928	118571024	151659248	108759040	270548512	276044864	299398112
432.54138, 648.30804	2, 3	18.916	0.82534826, 0.86491424, 0.87582844, 0.9380454, 0.9495079, 0.9521031, 0.96267223, 0.9641493	DGNANHAQEALR	1	A0A1S3YPT0_TOBAC	60S ribosomal protein L10-like OS=Nicotiana tabacum OX=4097 GN=LOC107778281 PE=4 SV=1	TR|A0A1S3YPT0|A0A1S3YPT0_TOBAC	557093888	671394624	620124544	705800000	447559168	477070688	498227008	484690944	602428672	583347072	598099712
850.457	2	75.718	0.9009733, 0.93640584, 0.9634126, 0.9636148, 0.9670209	ILDEAMAGDNVGLLLR	1	A0A1S4CLZ9_TOBAC	Elongation factor Tu OS=Nicotiana tabacum OX=4097 GN=LOC107820323 PE=3 SV=1	TR|A0A1S4CSG9|A0A1S4CSG9_TOBAC;TR|A0A1S4CLZ9|A0A1S4CLZ9_TOBAC	428275936	458706144	550510912	471051328	653998080	687670144	591592832	582307008	606025600	574901376	518480800
760.904	2	75.71	0.82949054, 0.9538444, 0.9586932, 0.9660938	LPNYVVPDLTDFK	1	A0A1S4A1G6_TOBAC	39S ribosomal protein L41-A, mitochondrial-like OS=Nicotiana tabacum OX=4097 GN=LOC107792763 PE=4 SV=1	TR|A0A1S4A1G6|A0A1S4A1G6_TOBAC	396047776	458100448	463168896	468636992	401447968	429027776	340422368	392136448	548025280	502219040	493185696
715.0802, 1072.1165	2, 3	85.626	0.8822064, 0.9179647, 0.91938853, 0.9391542, 0.94383335, 0.95213264, 0.954583, 0.96865493, 0.9693961	RLFASNVLVSGLQGLGAEIAK	1	A0A1S4C9D4_TOBAC	ubiquitin-activating enzyme E1 1-like OS=Nicotiana tabacum OX=4097 GN=LOC107816375 PE=3 SV=1	TR|A0A1S4C9D4|A0A1S4C9D4_TOBAC	828941120	741514496	815420416	796042816	667397056	649390912	631506624	641086848	431780768	363206816	368652480
597.809	2	28.899	0.5967982, 0.94969267, 0.95966214, 0.961585	RAETFDNLTK	1	A0A1S3XMH7_TOBAC	CTP synthase OS=Nicotiana tabacum OX=4097 GN=LOC107766820 PE=3 SV=1	TR|A0A1S3XMH7|A0A1S3XMH7_TOBAC	186489984	185906784	193297680	227129264	219885888	192467872	196575568	172985440	215251152	239090336	214551168
409.9	3	44.095	0.954907	IGDFELHLKR	1	A0A1S3YSV5_TOBAC	biotin carboxyl carrier protein of acetyl-CoA carboxylase, chloroplastic-like isoform X1 OS=Nicotiana tabacum OX=4097 GN=LOC107779394 PE=4 SV=1	TR|A0A1S3YSV5|A0A1S3YSV5_TOBAC	208686288	177977808	147158608	175109248	144564384	112713392	146594960	118969240	163703536	145650064	145021488
376.552	3	21.541	0.94675887, 0.9520901, 0.9543293, 0.96035343	LGKPIATDAGGK	0.91	Q9SMB6_TOBAC	Phragmoplastin OS=Nicotiana tabacum OX=4097 GN=phragmoplastin PE=2 SV=1	TR|Q9SMB6|Q9SMB6_TOBAC	368149792	401994752	394005088	410109184	234695200	210153120	249198720	235325648	301760480	311595168	337124864
479.727	2	48.468	0.9654224, 0.970564	FGDYLGMR	1	A0A1S4C3M1_TOBAC	DExH-box ATP-dependent RNA helicase DExH12-like OS=Nicotiana tabacum OX=4097 GN=LOC107814777 PE=4 SV=1	TR|A0A1S4C3M1|A0A1S4C3M1_TOBAC	277570880	270897952	247453600	252091616	237909024	280246944	240702752	279135232	285404224	284695680	314574784
437.736	2	29.687	0.7449518, 0.8299357	AIDLAESR	1	A0A1S4D686_TOBAC	alkaline/neutral invertase CINV2-like OS=Nicotiana tabacum OX=4097 GN=LOC107826453 PE=4 SV=1	TR|A0A1S4D686|A0A1S4D686_TOBAC	255559872	220492736	227578832	241695360	183462688	183771824	241414544	165576256	237324416	248615904	205316112
566.775	2	18.173	0.9429968, 0.95026946	C[160.0307]QAAAASASAPK	1	GSTX1_TOBAC	Probable glutathione S-transferase OS=Nicotiana tabacum OX=4097 PE=2 SV=1; Duplicate proteins: tr|A0A1S3XIZ5|A0A1S3XIZ5_TOBAC		61642780	65979672	100483808	53063632	160584000	178720032	175988208	165011728	127118976	112157432	127175632
447.26425, 670.3928	2, 3	67.245	0.86427623, 0.9161227, 0.9631933, 0.96514416, 0.9667796, 0.96975565	KPLFFYVNLAK	1	A0A1S3Y1S0_TOBAC	uncharacterized protein At2g34160-like OS=Nicotiana tabacum OX=4097 GN=LOC107771130 PE=4 SV=1	TR|A0A1S3Y1S0|A0A1S3Y1S0_TOBAC;TR|A0A1S3Z759|A0A1S3Z759_TOBAC	874132544	944539008	757077568	930438464	924965824	790642560	820330560	929140096	614627648	570586432	610773888
567.98303, 851.47034	2, 3	56.62	0.5756576, 0.88209903, 0.9357819, 0.9515386, 0.9568081, 0.9574723, 0.9587227, 0.96625733	YGLIYHASLIGQAAPK	1	A0A1S4BZK0_TOBAC	probable nucleolar protein 5-2 OS=Nicotiana tabacum OX=4097 GN=LOC107813446 PE=4 SV=1	TR|A0A1S4BZK0|A0A1S4BZK0_TOBAC	1662541696	1344121216	1303233536	1451559424	1246273408	1380316032	1427893760	1269081344	1800180992	1664136576	1522794112
698.8433, 931.45465	3, 4	48.708	0.89662385, 0.9252024, 0.93829125, 0.9602152, 0.96290046, 0.9639058, 0.9655343, 0.965648, 0.96905845, 0.9692226, 0.9695012, 0.9700349	VVQETIDPNAQIEFRPNTEDDPHK	1	A0A1S3ZL10_TOBAC	UDP-glucuronic acid decarboxylase 2-like OS=Nicotiana tabacum OX=4097 GN=LOC107787933 PE=4 SV=1	TR|A0A1S3ZL10|A0A1S3ZL10_TOBAC	2765856000	2773665280	2607809280	2965486848	1072374464	867453760	969880000	982195648	1847226112	1901749760	1917698176
643.32	2	29.104	0.7168006, 0.8451322, 0.9519418, 0.96956813, 0.9704685	GMAPAAVAEGQQR	1	A0A1S4B634_TOBAC	mitochondrial inner membrane protein OXA1-like OS=Nicotiana tabacum OX=4097 GN=LOC107804881 PE=3 SV=1	TR|A0A1S4B634|A0A1S4B634_TOBAC	349484192	389363840	336331456	369814240	258806096	272716000	301212192	278632192	380244672	367595200	341383392
515.948	3	19.884	0.94387585, 0.95641816, 0.9614418, 0.9667308	APGVPHSHTKPYVR	1	A0A1S3YRL6_TOBAC	60S ribosomal protein L18-2 isoform X2 OS=Nicotiana tabacum OX=4097 GN=LOC107778886 PE=4 SV=1	TR|A0A1S3YRL6|A0A1S3YRL6_TOBAC	487684928	503253056	531556800	568198592	225543792	182523056	215432880	201799536	332281824	399945920	384463136
555.279	2	29.981	0.8218302, 0.9556589, 0.9694445	GTFQEEGITK	1	A0A1S3Z195_TOBAC	5-oxoprolinase-like OS=Nicotiana tabacum OX=4097 GN=LOC107781908 PE=4 SV=1	TR|A0A1S3Z195|A0A1S3Z195_TOBAC	248969776	213805792	229200032	240472448	380488096	384509888	364626336	393188704	331448224	317304320	318807584
711.011, 1066.0125	2, 3	74.216	0.61870724, 0.9029409, 0.9170253, 0.9443596, 0.9546087, 0.9643316, 0.9652287, 0.9669811, 0.96839404, 0.96946365, 0.96996653, 0.9704317, 0.9705162, 0.9743054	DLMAASWHELPDAVVYDAK	1	A0A1S3Y7X2_TOBAC	succinate dehydrogenase subunit 5, mitochondrial-like OS=Nicotiana tabacum OX=4097 GN=LOC107773166 PE=4 SV=1	TR|A0A1S3Y7X2|A0A1S3Y7X2_TOBAC	2550432768	2534518784	2825222656	2547556096	3344531712	3409421056	3536014336	3342439936	3098264064	3260454912	3040145664
834.415	3	54.257	0.943273, 0.94938266, 0.9615902, 0.96500754, 0.9667723	VIVSSHNYDNTPSSEELGNLVAR	1	A0A1S3XPT5_TOBAC	bifunctional 3-dehydroquinate dehydratase/shikimate dehydrogenase, chloroplastic-like isoform X1 OS=Nicotiana tabacum OX=4097 GN=LOC107767464 PE=3 SV=1	TR|A0A1S3XPT5|A0A1S3XPT5_TOBAC;TR|Q42947|Q42947_TOBAC	359178176	355552832	503778208	351206592	464894304	552381760	484412992	486853952	508033632	526956832	457229536
980.487	2	63.031	0.9245079, 0.96628535, 0.9674915, 0.96908325, 0.97284114	LLSVDPSNYDDAPVEGIR	1	A0A1S3Z195_TOBAC	5-oxoprolinase-like OS=Nicotiana tabacum OX=4097 GN=LOC107781908 PE=4 SV=1	TR|A0A1S3Z195|A0A1S3Z195_TOBAC	367976384	432185696	448475584	440350496	750367040	720445760	648020800	674156992	596663168	581017856	633743040
533.265	2	50.06	0.96531284, 0.9737252	DLEGFVETR	1	A0A1S3XDT4_TOBAC	N-alpha-acetyltransferase 16, NatA auxiliary subunit-like isoform X2 OS=Nicotiana tabacum OX=4097 GN=LOC107763992 PE=4 SV=1	TR|A0A1S3XDT4|A0A1S3XDT4_TOBAC;TR|A0A1S4ASZ7|A0A1S4ASZ7_TOBAC	310781120	386155232	371887808	409594112	298791936	300675456	292246656	288948384	340859872	365297888	346763968
688.356	2	57.983	0.85405976, 0.95199674, 0.9531841, 0.964371	LVEMGFPEAQVR	1	W0KML3_TOBAC	Ubiquitin conjugating enzyme OS=Nicotiana tabacum OX=4097 GN=LOC107803861 PE=2 SV=1	TR|W0KML3|W0KML3_TOBAC	487119872	420466688	373657664	439985728	271563168	217541792	228713296	260806672	322320288	360088704	385628224
648.366	3	61.318	0.70528543, 0.9422254, 0.9550597, 0.96030724, 0.9675874, 0.9691257	GKEDKVVVIVGTITDDVR	1	A0A1S4DF55_TOBAC	60S ribosomal protein L18-2-like OS=Nicotiana tabacum OX=4097 GN=LOC107829149 PE=4 SV=1	TR|A0A1S4DF55|A0A1S4DF55_TOBAC	981434048	590972096	653794304	673637504	442243616	457682656	521458464	530406272	635040704	568559744	445703456
679.344	2	39.254	0.9056174, 0.9677433, 0.9744423	IMNIQGGDPEGVK	1	A0A1S4BNG1_TOBAC	pentatricopeptide repeat-containing protein At4g36680, mitochondrial-like OS=Nicotiana tabacum OX=4097 GN=LOC107810198 PE=4 SV=1	TR|A0A1S3Z4R1|A0A1S3Z4R1_TOBAC;TR|A0A1S3Z4V3|A0A1S3Z4V3_TOBAC;TR|A0A1S4BNG1|A0A1S4BNG1_TOBAC	310704064	301210368	268250784	291613248	229924672	220786752	211637376	213346976	260452896	276489856	286709696
389.57675, 583.8619	2, 3	44.295	0.62636507, 0.7017839, 0.84053737, 0.8550478, 0.86176175, 0.96598667, 0.9665858, 0.96946675, 0.9701867	SGDVPKPILLK	0.98, 1.0	A0A1S3Z6G0_TOBAC	Pyruvate kinase OS=Nicotiana tabacum OX=4097 GN=LOC107783505 PE=3 SV=1	TR|A0A1S3Z6G0|A0A1S3Z6G0_TOBAC	1055237952	995021184	754050048	1112823552	947262720	829900992	1035408768	998625152	1014120704	1080053504	1168583168
815.439	2	49.144	0.8079069, 0.9604997, 0.9658818, 0.9708612, 0.9709949	LAIETTSNQDPLVTK	1	A0A1S4B1I2_TOBAC	Superoxide dismutase OS=Nicotiana tabacum OX=4097 GN=LOC107803567 PE=3 SV=1	TR|A0A1S4B1I2|A0A1S4B1I2_TOBAC	248238336	264146400	288272096	284848192	694527232	752562560	579601408	731607808	533752928	519915296	576722688
845.944	2	73.694	0.85079986, 0.9608924	VEQLSPFPYDLVQR	0.99	A0A1S3X3H1_TOBAC	2-oxoglutarate dehydrogenase, mitochondrial-like OS=Nicotiana tabacum OX=4097 GN=LOC107760848 PE=4 SV=1	TR|A0A1S3X3H1|A0A1S3X3H1_TOBAC	402536576	436749024	471541824	401413504	647218752	681250048	595064512	579417984	566355968	598588032	581412096
432.21	2	33.216	0.9406428, 0.9627019	IPMTDMR	1	A0A1S3ZXL1_TOBAC	probable beta-D-xylosidase 7 OS=Nicotiana tabacum OX=4097 GN=LOC107791565 PE=4 SV=1	TR|A0A1S3ZXL1|A0A1S3ZXL1_TOBAC	187762752	177988928	175898048	188702720	283363296	330335680	309708480	304834560	242299328	270045600	276753152
442.90442, 663.85315, 663.8532, 663.8533	2, 3	63.436	0.5626832, 0.5714276, 0.71762884, 0.8891045, 0.958185, 0.9608725, 0.96109104, 0.96131444, 0.96272063, 0.96283764, 0.96283776, 0.96350163, 0.96591705, 0.9680558, 0.96895117, 0.96909195, 0.9696223, 0.9704254, 0.97269624, 0.9739043	TVTAMDVVYSLK	0.78, 0.97, 1.0	A0A9R6_TOBAC	Histone H4 OS=Nicotiana tabacum OX=4097 GN=NtH4 PE=2 SV=1	TR|A0A9R6|A0A9R6_TOBAC	18661564416	21389780992	20719839232	21234788352	21013768192	22566952960	21039724544	23148636160	23397285888	23716947968	24002953216
436.70435, 581.9368, 872.4002	2, 3, 4	31.879	0.60092556, 0.74866956, 0.8835197, 0.9335954, 0.93633425, 0.95759076, 0.95970565, 0.9608279, 0.96159524, 0.9651585, 0.9655567, 0.9663817, 0.96809626, 0.96821964, 0.97145283, 0.9728315	SLEEDVAYHTTGEHR	0.99, 1.0	O24132_TOBAC	Annexin OS=Nicotiana tabacum OX=4097 GN=X671 PE=2 SV=1	TR|O24132|O24132_TOBAC	2549370368	2634487552	2674347776	2538273280	3901756672	4052665600	4008062208	3952558592	3454930688	3722435840	3822452480
576.299	4	70.33	0.8851518, 0.9226812, 0.9401647, 0.9532669, 0.9621539, 0.9640707	n[43.0184]AFWGVELKPGKPFTHNFER	1	A0A1S3Y6Z8_TOBAC	Peptidylprolyl isomerase OS=Nicotiana tabacum OX=4097 GN=LOC107773065 PE=4 SV=1		593929792	656293248	572473152	642553024	275347136	251431248	341782784	357356320	360234592	338244032	350160544
422.1981, 422.19815	2	23.765	0.60705876, 0.76324165, 0.8873594, 0.9323183, 0.93477196	DYPYTGK	0.82, 0.92	Q43580_TOBAC	Tobacco pre-pro-cysteine proteinase OS=Nicotiana tabacum OX=4097 PE=2 SV=1	TR|Q43580|Q43580_TOBAC	177431456	247377168	331133312	206156000	597412224	751603456	733518592	669057984	494977920	480254176	477758144
788.406	2	56.933	0.92780805, 0.9485941, 0.96899277, 0.9694206	GSLGFGEEAVQSLPGK	1	A0A1S3Z373_TOBAC	acylamino-acid-releasing enzyme-like isoform X1 OS=Nicotiana tabacum OX=4097 GN=LOC107782506 PE=4 SV=1	TR|A0A1S3Z373|A0A1S3Z373_TOBAC	358805696	370109632	369503360	350658848	559229824	523874496	571409408	556814336	487419200	522741344	543861952
591.269	2	51.057	0.85780764, 0.94421405, 0.9455673, 0.9584866	SVMESLMGDGR	1	A0A1S3XZ18_TOBAC	pentatricopeptide repeat-containing protein At2g37230-like OS=Nicotiana tabacum OX=4097 GN=LOC107770362 PE=4 SV=1	TR|A0A1S3XZ18|A0A1S3XZ18_TOBAC	438827872	444663680	387244224	478562560	354314848	317095424	310768768	348584896	390755392	419779424	413104288
418.73	2	37.188	0.81198573, 0.9350339, 0.94252604	VADFGLSK	1	A0A1S4AF88_TOBAC	receptor-like protein kinase HERK 1 OS=Nicotiana tabacum OX=4097 GN=LOC107797020 PE=4 SV=1	TR|A0A1S4BZ94|A0A1S4BZ94_TOBAC;TR|A0A1S3X4V5|A0A1S3X4V5_TOBAC;TR|Q40543|Q40543_TOBAC;TR|A0A1S4BVB0|A0A1S4BVB0_TOBAC;TR|A0A1S3X3F7|A0A1S3X3F7_TOBAC;TR|A0A1S4A692|A0A1S4A692_TOBAC;TR|A0A1S4DF57|A0A1S4DF57_TOBAC;TR|A0A1S3WXP7|A0A1S3WXP7_TOBAC;TR|A0A1S3Z5X3|A0A1S3Z5X3_TOBAC;TR|A0A1S3ZUC2|A0A1S3ZUC2_TOBAC;TR|A0A1S4AF88|A0A1S4AF88_TOBAC;TR|D9IP68|D9IP68_TOBAC;TR|A0A1S3XGG9|A0A1S3XGG9_TOBAC;TR|A0A1S4A9Y9|A0A1S4A9Y9_TOBAC;TR|A0A1S4A8C7|A0A1S4A8C7_TOBAC;TR|A0A1S4AA54|A0A1S4AA54_TOBAC;TR|A0A1S3X8G5|A0A1S3X8G5_TOBAC;TR|A0A1S4C0Z7|A0A1S4C0Z7_TOBAC	205344720	186432064	204081056	175310544	115290208	101933120	149772048	135525680	165240192	180026832	181392592
708.3495, 1062.0205	2, 3	70.321	0.7761201, 0.8118651, 0.82972574, 0.8913551, 0.93269426, 0.9348744, 0.9526039, 0.96329975, 0.9676656, 0.96898437, 0.96998507, 0.9727506	NLQAYNGTLMPNIEQNFR	1	A0A1S4D7D5_TOBAC	polyadenylate-binding protein RBP45-like isoform X1 OS=Nicotiana tabacum OX=4097 GN=LOC107826742 PE=4 SV=1	TR|A0A1S4D7D5|A0A1S4D7D5_TOBAC	1323781632	1340662656	1155876992	1249905664	932472320	979417536	1029655616	891876160	1181494912	1250512640	1184301440
819.4106, 1228.6112	2, 3	81.908	0.8475751, 0.878972, 0.91910106, 0.9252817, 0.9349384, 0.94666636, 0.95165235, 0.95264, 0.95319587, 0.95736617	HQEIVESAPLNINFYLDYYK	1	A0A1S4BNE5_TOBAC	latex serine proteinase inhibitor-like OS=Nicotiana tabacum OX=4097 GN=LOC107810151 PE=4 SV=1	TR|A0A1S4BNE5|A0A1S4BNE5_TOBAC	298569344	357129024	508540192	376863968	1203127552	1961792896	1496541440	1348000896	440134496	398159104	256564848
597.314	2	59.685	0.61471754, 0.9171279, 0.96683055, 0.966859	YVPDLPAFGSK	1	A0A1S3YGX2_TOBAC	kynurenine formamidase-like OS=Nicotiana tabacum OX=4097 GN=LOC107776169 PE=4 SV=1	TR|A0A1S3YGX2|A0A1S3YGX2_TOBAC	97652136	101686624	95202088	85776752	633668928	827675904	704103936	874765760	483306080	445538464	516113728
638.31213, 956.96344	2, 3	55.169	0.91294724, 0.95723677, 0.95850295, 0.9640826, 0.965304, 0.9654541, 0.96564144, 0.9667481, 0.97136843	DQIGSYTYFPSTQLHR	1	A0A1S4BGS6_TOBAC	L-ascorbate oxidase homolog OS=Nicotiana tabacum OX=4097 GN=LOC107808106 PE=4 SV=1	TR|A0A1S4BGS6|A0A1S4BGS6_TOBAC;TR|A0A1S4DQI3|A0A1S4DQI3_TOBAC	2339906816	2362731776	1967158656	2489160192	3000380672	2608997888	3148391424	3118242304	2685221120	2712577792	2878361856
623.9902, 935.48126	2, 3	74.041	0.86966354, 0.9447774, 0.95263094, 0.9616849, 0.96209216, 0.9632583, 0.9663019, 0.9692429, 0.9696808	n[43.0184]AHLSDLVNLSLSDSTQK	1	A0A1S3YNR3_TOBAC	glutamine synthetase root isozyme 3-like OS=Nicotiana tabacum OX=4097 GN=LOC107777918 PE=4 SV=1		470983136	612219712	663000000	790013952	1760871552	1760380416	1566726528	1471577600	1013601664	923303808	770729920
601.6639, 901.99133	2, 3	60.202	0.958103, 0.9595561, 0.96360886, 0.9644268, 0.96567464, 0.9666143, 0.9671515, 0.96754897, 0.9728746	SAQDIALAELAPTHPIR	1	1433E_TOBAC	14-3-3-like protein E OS=Nicotiana tabacum OX=4097 PE=1 SV=1; Duplicate proteins: tr|A0A1S4DHA0|A0A1S4DHA0_TOBAC	SP|O49997|1433E_TOBAC	2542132480	2672113664	2649444864	2730515456	2393238016	2178088448	2286632704	2534675200	2671933184	2663025152	2689474816
599.333	2	19.857	0.96826994, 0.9685008, 0.9710071	GGTVTREPGPVK	0.99	A0A1S4B721_TOBAC	Lactoylglutathione lyase OS=Nicotiana tabacum OX=4097 GN=LOC107805164 PE=3 SV=1	TR|A0A1S4B721|A0A1S4B721_TOBAC	200534864	132864432	134033464	126918776	274684608	279583424	280061632	311306784	232830224	236993536	270084256
786.069	3	62.889	0.89740247, 0.94172406, 0.94395345, 0.9444197, 0.95708984, 0.96489155	GVATVAALDADAHQSLAQEYGIR	1	A0A1S3YT25_TOBAC	protein disulfide isomerase-like 2-3 OS=Nicotiana tabacum OX=4097 GN=LOC107779439 PE=3 SV=1	TR|A0A1S3YT25|A0A1S3YT25_TOBAC	559726592	555274688	630344512	552299328	421753024	458076288	405974176	416320576	639039360	511092256	536939584
842.417	2	74.83	0.9623811, 0.96717083, 0.9689258	n[43.0184]MEVISTNTNGSTIFK	0.98	PMT4_TOBAC	Putrescine N-methyltransferase 4 OS=Nicotiana tabacum OX=4097 GN=PMT4 PE=3 SV=1		499537280	690561856	823536960	591437632	488847264	445805792	345801888	408728416	614413056	600908992	653423616
451.4984, 601.6625	3, 4	75.247	0.8639783, 0.9478156, 0.95627016, 0.9574892, 0.9577653, 0.9646241, 0.9684722	FFHEVDDKLLADLIK	1	A0A1S4AYD6_TOBAC	very-long-chain 3-oxoacyl-CoA reductase 1-like OS=Nicotiana tabacum OX=4097 GN=LOC107802666 PE=3 SV=1	TR|A0A1S4AYD6|A0A1S4AYD6_TOBAC	983218304	918766912	948526976	887608320	639714176	646470336	594464384	609812800	642257856	632984960	644304256
628.331	2	29.324	0.58790714, 0.9353842, 0.95550877, 0.9590582	LYSSISAQSTAK	1	A0A1S3Y6L1_TOBAC	dynamin-2A-like OS=Nicotiana tabacum OX=4097 GN=LOC107772803 PE=3 SV=1	TR|A0A1S3Y6L1|A0A1S3Y6L1_TOBAC	464407296	430288064	445353728	463823328	351899744	330592448	376182080	334421216	463005792	418416992	396469888
530.9611, 795.93756	2, 3	75.553	0.7740575, 0.77860034, 0.9521494, 0.9675562, 0.9688615, 0.9698579, 0.97067815, 0.9713265, 0.97211075, 0.97260845	AVLLNPTSAIMYAAR	1	A0A1S4CYK3_TOBAC	FAM10 family protein At4g22670-like OS=Nicotiana tabacum OX=4097 GN=LOC107823999 PE=4 SV=1	TR|A0A1S4CYK3|A0A1S4CYK3_TOBAC;TR|A0A1S3YTV3|A0A1S3YTV3_TOBAC	2879266816	2937428480	2823414272	2937133056	3369035776	3288411904	3037582592	3288462080	3509279744	3511765248	3575462912
728.361	2	50.944	0.95571685, 0.9597408, 0.9675251, 0.97431695	NLVGGYYDAGDAIK	1	A0A1S4CM96_TOBAC	Endoglucanase OS=Nicotiana tabacum OX=4097 GN=LOC107820555 PE=3 SV=1	TR|A0A1S4BSM0|A0A1S4BSM0_TOBAC;TR|A0A1S4CM96|A0A1S4CM96_TOBAC	484129408	521642112	429332320	561391232	146294304	120959792	117366440	122190536	347463840	346214784	326718944
537.2889, 805.42926	2, 3	72.609	0.92785037, 0.95538527, 0.9566806, 0.95969176, 0.9646445, 0.96580374, 0.96891093	EYTMEDILVQLKK	0.88, 0.99	A0A1S4DFB8_TOBAC	ubiquitin-conjugating enzyme E2 variant 1D OS=Nicotiana tabacum OX=4097 GN=LOC107829201 PE=3 SV=1	TR|A0A1S4DFB8|A0A1S4DFB8_TOBAC	816510464	685886848	706209344	597594304	464148448	448256832	440011712	428553312	564717760	553105856	488776512
652.855	2	66.963	0.9375617, 0.96064335, 0.96811056	LFISNPDLVMR	1	A0A1S3Y739_TOBAC	12-oxophytodienoate reductase 3 OS=Nicotiana tabacum OX=4097 GN=LOC107773112 PE=4 SV=1	TR|A0A1S3Y739|A0A1S3Y739_TOBAC	316292448	348450176	338815840	291202080	425012832	478980288	402496416	431862752	396309088	439419008	404027200
470.264	2	28.78	0.90117836, 0.963627, 0.9664559	GIVHGGMIR	0.97	A0A1S4D177_TOBAC	LOW QUALITY PROTEIN: protein argonaute 5 OS=Nicotiana tabacum OX=4097 GN=LOC107824892 PE=3 SV=1	TR|A0A1S3Y6S1|A0A1S3Y6S1_TOBAC;TR|A0A1S4D177|A0A1S4D177_TOBAC	43039676	53486312	47532364	50938032	276468928	280159584	292957600	267883840	174467936	182340480	176935376
617.838	2	74.24	0.7349689, 0.9468498, 0.9707775	LLDTLEEFVR	1	A0A1S4CC44_TOBAC	probable clathrin assembly protein At4g32285 OS=Nicotiana tabacum OX=4097 GN=LOC107817476 PE=4 SV=1	TR|A0A1S4CC44|A0A1S4CC44_TOBAC	454995776	414268096	443510752	416932512	244424864	223456896	275838656	253321520	299674688	275201696	287879200
590.6101, 885.4104	2, 3	46.711	0.77029425, 0.82854104, 0.9605515, 0.9613242, 0.9628314, 0.9641815, 0.9650901, 0.96590763, 0.96622133, 0.9674733	GASSVDQHFYSAPFEK	1	A0A1S4BT89_TOBAC	Glucose-6-phosphate isomerase OS=Nicotiana tabacum OX=4097 GN=LOC107811651 PE=3 SV=1	TR|A0A1S4BT89|A0A1S4BT89_TOBAC	1618142336	1582704384	1294643456	1450444416	2094733056	2106511104	2156203520	2090491776	1865475328	2037826432	2008996096
506.776	2	25.475	0.9559647, 0.95652604, 0.96656644	IISSADGPPR	1	A0A1S4BR42_TOBAC	protease Do-like 7 OS=Nicotiana tabacum OX=4097 GN=LOC107810941 PE=4 SV=1	TR|A0A1S3YM77|A0A1S3YM77_TOBAC;TR|A0A1S4BR42|A0A1S4BR42_TOBAC	249565200	261491552	244316288	253033296	216369488	216757712	218703312	209705152	269224704	250073360	261673024
485.50507, 485.50525, 647.0041	3, 4	41.148	0.6194866, 0.8360686, 0.8699325, 0.91223323, 0.93024576, 0.9306417, 0.96372116, 0.9651557, 0.9656576, 0.9672343	EIQIMHHLSEHPNVVR	1	A0A1S3XNF9_TOBAC	calcium-dependent protein kinase SK5-like OS=Nicotiana tabacum OX=4097 GN=LOC107766827 PE=3 SV=1	TR|A0A1S3Z1F4|A0A1S3Z1F4_TOBAC;TR|A0A1S3XNF9|A0A1S3XNF9_TOBAC	824125760	945535296	848152192	887714496	641790336	518204672	687756032	590858048	779145920	782249536	795033152
905.755	3	57.992	0.8250517, 0.94098276, 0.96390325, 0.9679982, 0.9697309	AIMAQYMPLDSQNEVPNHVSDERA	1	A0A1S3ZHA2_TOBAC	vacuolar-sorting receptor 3-like OS=Nicotiana tabacum OX=4097 GN=LOC107786836 PE=4 SV=1	TR|A0A1S3ZHA2|A0A1S3ZHA2_TOBAC	686499008	705515072	672680704	656195648	540440640	527182784	530733760	543456128	603906688	654072576	640602048
472.225	2	32.442	0.8363188, 0.9590702, 0.9612659	FIYDEEK	0.99	A0A1S3XP94_TOBAC	thylakoid membrane protein ssl2009-like OS=Nicotiana tabacum OX=4097 GN=LOC107767302 PE=4 SV=1	TR|A0A1S4D6U8|A0A1S4D6U8_TOBAC;TR|A0A1S3XP94|A0A1S3XP94_TOBAC	174327408	183976192	210841488	210543040	317016384	328461696	338107072	314363008	272494720	269646368	271977376
405.18646, 607.2758	2, 3	18.617	0.9186333, 0.933069, 0.9421186, 0.94667935, 0.9516633, 0.95368934, 0.9549122, 0.95796484	GHTDLDESSPR	1	A0A1S4B3A6_TOBAC	cullin-associated NEDD8-dissociated protein 1-like isoform X1 OS=Nicotiana tabacum OX=4097 GN=LOC107804026 PE=4 SV=1	TR|A0A1S4B3A6|A0A1S4B3A6_TOBAC	623050112	569536192	523950816	584364096	658252672	646378368	624003136	653524288	599445888	627986496	688311744
748.05756, 1121.5828	2, 3	87.18	0.7775438, 0.7775712, 0.85148627, 0.8831359, 0.88656694, 0.90704095, 0.91790146, 0.9307578, 0.9328534, 0.9420512, 0.94886196, 0.950166, 0.95596117, 0.958313	LVEAEC[160.0307]PGVVSC[160.0307]ADIIALVAR	1	A0A1S4BEZ8_TOBAC	Peroxidase OS=Nicotiana tabacum OX=4097 GN=LOC107807567 PE=3 SV=1		1520255232	2006800768	2412729856	1945401472	4479758336	4248610304	4302088704	4174782976	2847948288	2692394752	2503729152
466.697	2	22.882	0.86673, 0.8854981, 0.9545385, 0.966271	MMGDSTYK	1	A0A1S4D3J2_TOBAC	mitochondrial uncoupling protein 1-like OS=Nicotiana tabacum OX=4097 GN=LOC107825495 PE=3 SV=1	TR|A0A1S4D3J2|A0A1S4D3J2_TOBAC	233188208	238155696	227318464	250760928	274562688	277578560	289978400	276961472	254246944	273428192	280030688
592.339	2	82.296	0.92037624, 0.9679731	EWLVPLLEGK	1	A0A1S3Z157_TOBAC	probable acyl-CoA dehydrogenase IBR3 OS=Nicotiana tabacum OX=4097 GN=LOC107781883 PE=4 SV=1	TR|A0A1S3Z157|A0A1S3Z157_TOBAC	277864096	301470592	318251072	295693056	460750560	504652544	470399264	423218080	391993408	375088448	400630912
700.857	2	51.321	0.9678847, 0.9694058, 0.97086835	VTLYGTDAEIYR	1	A0A1S3ZCF6_TOBAC	uncharacterized protein LOC107785332 OS=Nicotiana tabacum OX=4097 GN=LOC107785332 PE=4 SV=1	TR|A0A1S3ZCF6|A0A1S3ZCF6_TOBAC	325018368	343904192	326226080	362276896	444894048	413304928	406259840	492514688	400091360	413101184	407357056
383.217	2	34.565	0.965258, 0.9685258, 0.97278833	ATFLASR	1	A0A1S3X9P1_TOBAC	probable cyclic nucleotide-gated ion channel 5 OS=Nicotiana tabacum OX=4097 GN=LOC107762758 PE=4 SV=1	TR|A0A1S3X9P1|A0A1S3X9P1_TOBAC;TR|A0A1S4AV10|A0A1S4AV10_TOBAC	113480520	124017824	141969920	106134312	267018768	302120928	331655392	305168192	252184816	230378304	239500368
412.772	2	46.198	0.60318416, 0.6278849, 0.9400947, 0.9687247	LAAIPIAR	1	A0A1S4C4L7_TOBAC	DEAD-box ATP-dependent RNA helicase 40-like OS=Nicotiana tabacum OX=4097 GN=LOC107815007 PE=4 SV=1	TR|A0A1S4C4L7|A0A1S4C4L7_TOBAC	337844416	319087840	270142496	302520512	310574848	384898656	348808576	327196480	340965120	377727136	320430496
444.722	2	54.101	0.955316, 0.9586032, 0.9625003	FQFGSFR	1	A0A1S3Z195_TOBAC	5-oxoprolinase-like OS=Nicotiana tabacum OX=4097 GN=LOC107781908 PE=4 SV=1	TR|A0A1S3Z195|A0A1S3Z195_TOBAC	301104000	321082496	276634848	281455040	477589088	506165312	427098624	524455744	405594976	427434816	464362912
761.835	2	36.847	0.8345113, 0.9647104, 0.9677323, 0.96925575	EAMTAMDGQELNGR	1	A0A1S3Y669_TOBAC	glycine-rich RNA-binding protein 2, mitochondrial-like OS=Nicotiana tabacum OX=4097 GN=LOC107772593 PE=4 SV=1	TR|A0A1S3Y669|A0A1S3Y669_TOBAC	691094528	691986368	727831488	618952256	174532512	155799856	181360560	151854672	413755072	486740480	448854688
533.761	2	19.281	0.7060649, 0.75021845, 0.9305865	KFPSC[160.0307]YHK	0.99	A0A1S4BX25_TOBAC	uncharacterized protein LOC107812797 OS=Nicotiana tabacum OX=4097 GN=LOC107812797 PE=4 SV=1		511890240	475481184	418676256	470690944	383369568	334016448	343600416	345868160	427091616	404087776	451050144
415.53918, 622.8057	2, 3	24.365	0.89331716, 0.91857654, 0.93775135, 0.9689878, 0.9701878, 0.97327775, 0.9733522	VSYHDPVNSAR	0.84, 1.0	A0A1S4DG17_TOBAC	uncharacterized protein LOC107829231 OS=Nicotiana tabacum OX=4097 GN=LOC107829231 PE=4 SV=1	TR|A0A1S4DG17|A0A1S4DG17_TOBAC	397197376	394154464	388223360	414790528	556636800	552161152	613787456	570746752	472753088	518859232	545901056
590.293	2	43.961	0.7766664, 0.7962532, 0.95673794, 0.971846	LTPTGYEWGR	1	A0A1S4A5A8_TOBAC	pre-mRNA-processing-splicing factor 8-like OS=Nicotiana tabacum OX=4097 GN=LOC107793846 PE=4 SV=1	TR|A0A1S4D651|A0A1S4D651_TOBAC;TR|A0A1S4A5A8|A0A1S4A5A8_TOBAC	310006016	303799200	261039408	264194496	325092288	320012736	388045952	279286560	335603616	377197664	381800160
707.367	2	46.159	0.9564695, 0.9593742, 0.96574783, 0.9702197	EEVILDGSEAPVR	1	A0A1S4AL63_TOBAC	tripeptidyl-peptidase 2-like OS=Nicotiana tabacum OX=4097 GN=LOC107798947 PE=4 SV=1	TR|A0A1S4AL63|A0A1S4AL63_TOBAC	241637024	312088448	269613664	334513408	419232544	452440416	419722112	482085344	372421120	404161248	451872832
502.252	2	18.638	0.963803	TYQHIDAR	1	A0A1S4BTY9_TOBAC	Sulfurtransferase OS=Nicotiana tabacum OX=4097 GN=LOC107811870 PE=4 SV=1	TR|A0A1S4BTY9|A0A1S4BTY9_TOBAC	93696208	89382976	88499936	97622520	98434792	105554216	108813232	114322648	101953760	113263704	105691992
522.827	2	63.888	0.8694431, 0.9607168, 0.96131665, 0.9696944	LPYLQAVIK	1	A0A1S4CWX6_TOBAC	trans-cinnamate 4-monooxygenase-like OS=Nicotiana tabacum OX=4097 GN=LOC107823514 PE=3 SV=1	TR|A0A1S4CWX6|A0A1S4CWX6_TOBAC;TR|A0A1S3ZB41|A0A1S3ZB41_TOBAC	534686656	638834816	627826368	542973760	527034944	493375360	526533248	524512512	463318336	460425280	466734304
442.234	2	41.667	0.9544098, 0.970158, 0.9716623	TYVEMLK	1	A0A1S3XDT4_TOBAC	N-alpha-acetyltransferase 16, NatA auxiliary subunit-like isoform X2 OS=Nicotiana tabacum OX=4097 GN=LOC107763992 PE=4 SV=1	TR|A0A1S3XDT4|A0A1S3XDT4_TOBAC;TR|A0A1S4ASZ7|A0A1S4ASZ7_TOBAC	308057120	312179872	312990720	316503552	254507040	239514144	261019696	244894560	277462848	311254400	302636224
598.345	2	54.314	0.9251259, 0.96021235	VLDGLNQLAPR	1	A0A1S3XNS7_TOBAC	E3 ubiquitin-protein ligase UPL3 OS=Nicotiana tabacum OX=4097 GN=LOC107767217 PE=4 SV=1	TR|A0A1S3XNS7|A0A1S3XNS7_TOBAC	306316672	394140544	335557952	414701824	322104576	317245152	263434160	324109120	351374528	402529920	411169664
771.459	3	96.879	0.8600461, 0.9474151, 0.96536875, 0.96605, 0.9663728, 0.97172713	ELTPAITVLQLFLSSSKPVLR	1	A0A1S3YIH5_TOBAC	Coatomer subunit gamma OS=Nicotiana tabacum OX=4097 GN=LOC107776662 PE=3 SV=1	TR|A0A1S3YIH5|A0A1S3YIH5_TOBAC	840673280	769708224	544188160	666849920	1074684928	710388928	305271808	289587168	57097492	24674792	27280174
381.54895, 571.8198	2, 3	23.84	0.96200114, 0.96414113, 0.966864, 0.96800387, 0.9690434, 0.96959615, 0.97408533	ERPTVLHYK	0.92, 0.99	H9CCI1_TOBAC	Enoyl-CoA reductase OS=Nicotiana tabacum OX=4097 GN=ER PE=2 SV=1	TR|H9CCI1|H9CCI1_TOBAC	775915136	825090048	816605056	797420928	561441088	664641152	590590656	633080192	693697856	721986432	755084224
739.368	2	41.925	0.9049701, 0.9337449, 0.9542166, 0.96018994, 0.9640847	QELEAAQYELQR	1	A0A1S3YGA8_TOBAC	protein FLX-like 1 OS=Nicotiana tabacum OX=4097 GN=LOC107775813 PE=4 SV=1	TR|A0A1S3YGA8|A0A1S3YGA8_TOBAC	321414784	328714880	293598048	315116288	305975040	288053536	333313984	315213216	351902656	358341440	329581984
456.718	2	56.915	0.9062052, 0.9585588, 0.97132504	SVFWDMK	1	A0A1S4A5A8_TOBAC	pre-mRNA-processing-splicing factor 8-like OS=Nicotiana tabacum OX=4097 GN=LOC107793846 PE=4 SV=1	TR|A0A1S3X317|A0A1S3X317_TOBAC;TR|A0A1S4A5A8|A0A1S4A5A8_TOBAC	349312768	371927008	325332224	346537440	354565632	320848448	312684480	347375456	376156416	387555424	385552512
855.442	2	74.703	0.7665644, 0.9435431, 0.9583159, 0.96027416, 0.9664375, 0.968227	LFVGGLSWGTDETSLK	1	A0A1S4CH66_TOBAC	glycine-rich RNA-binding protein 4, mitochondrial-like OS=Nicotiana tabacum OX=4097 GN=LOC107818798 PE=4 SV=1	TR|A0A1S4CH66|A0A1S4CH66_TOBAC	807627840	842985472	895172160	908050304	569550784	510253600	506267520	505765792	783886464	775047680	768240640
704.834	2	48.47	0.9469598, 0.9609623, 0.97072023, 0.9709223	FDSEEDVANALAK	1	A0A1S3YKU4_TOBAC	probable 6-phosphogluconolactonase 4, chloroplastic OS=Nicotiana tabacum OX=4097 GN=LOC107777249 PE=4 SV=1	TR|A0A1S3YKU4|A0A1S3YKU4_TOBAC	333069664	334486080	307438336	383241344	609749312	568329152	515291136	578659648	520633440	559875968	564237568
522.782	2	41.681	0.934845	ETDLLSAAPK	0.95	A0A1S3ZUG0_TOBAC	serrate RNA effector molecule-like isoform X1 OS=Nicotiana tabacum OX=4097 GN=LOC107790573 PE=4 SV=1	TR|A0A1S3ZUG0|A0A1S3ZUG0_TOBAC	145713200	275607040	213847872	263271328	166007744	209765184	176046400	192118352	218928704	224785520	251056608
462.7341, 616.6433, 924.4604	2, 3, 4	39.841	0.8941862, 0.9590981, 0.96194917, 0.96259934, 0.96410114, 0.9660224, 0.9667036, 0.9682989, 0.96852165, 0.9701056, 0.97074485, 0.972199, 0.97254425	SWTGTIIGPHNSVHEGR	1	A0A1S4DFB8_TOBAC	ubiquitin-conjugating enzyme E2 variant 1D OS=Nicotiana tabacum OX=4097 GN=LOC107829201 PE=3 SV=1	TR|A0A1S4DFB8|A0A1S4DFB8_TOBAC	6126359552	5775752192	5504730624	5623216640	3991037184	3980966400	4254999552	3957993984	4947806208	5298491392	5239985664
520.238	2	17.924	0.9399111, 0.95197445, 0.9598632, 0.9690187	LDDYKDDR	1	A0A1S4BCZ6_TOBAC	cell division cycle and apoptosis regulator protein 1-like OS=Nicotiana tabacum OX=4097 GN=LOC107807000 PE=4 SV=1	TR|A0A1S4BCZ6|A0A1S4BCZ6_TOBAC	157199280	147041184	158822272	159724496	178715232	194140992	202884304	190948768	185357648	182235040	188804720
620.9665, 930.945	2, 3	49.615	0.8376836, 0.9373887, 0.96694934, 0.97005117	n[43.0184]SASDKELEEQLAEAGNK	0.99, 1.0	A0A1S4CT64_TOBAC	neurofilament heavy polypeptide-like isoform X1 OS=Nicotiana tabacum OX=4097 GN=LOC107822283 PE=4 SV=1		464382592	484383936	488828128	502662816	643458432	677418752	566695936	580550976	625376256	637054720	540100288
401.24	2	38.628	0.91767234, 0.9599964, 0.9632699	ELAELVK	1	A0A1S4DP32_TOBAC	putative GDP-L-fucose synthase 2 OS=Nicotiana tabacum OX=4097 GN=LOC107831894 PE=3 SV=1	TR|A0A1S4DP32|A0A1S4DP32_TOBAC	316363200	310974528	332819488	377521632	230459376	186082208	179897248	217119392	278999264	262065408	273716864
513.934	3	56.559	0.83842796, 0.84225106, 0.95673513, 0.9597798	QFFVAVEKEEWK	0.99	A0A1S3YSD8_TOBAC	eukaryotic initiation factor 4A-3-like OS=Nicotiana tabacum OX=4097 GN=LOC107779209 PE=4 SV=1	TR|A0A1S3YSD8|A0A1S3YSD8_TOBAC	309587424	308821920	345947392	311883552	337975712	343294560	414675360	275267936	323460416	323769120	272049952
473.90945, 710.3602	2, 3	49.31	0.9221505, 0.94767225, 0.95915145, 0.9602216, 0.9645553, 0.96730244, 0.9675998	GGDDKTIDNFIPK	1	A0A1S3Y190_TOBAC	Eukaryotic translation initiation factor 3 subunit J OS=Nicotiana tabacum OX=4097 GN=LOC107771174 PE=3 SV=1	TR|A0A1S3Y190|A0A1S3Y190_TOBAC;TR|A0A1S3X336|A0A1S3X336_TOBAC	1652858496	1474562176	1314134784	1649501056	1092182400	1001830464	857933312	1111676032	1395305856	1414250496	1481567744
589.32904, 785.4362	3, 4	74.63	0.7020369, 0.7733843, 0.79261315, 0.7942876, 0.95623475, 0.95750266, 0.9638977, 0.9644348, 0.96805763, 0.9699065, 0.9700901	SSGASKPEIEAAVQALNALKLEK	1	A0A1S3YNF7_TOBAC	glycine--tRNA ligase, mitochondrial 1-like OS=Nicotiana tabacum OX=4097 GN=LOC107777878 PE=4 SV=1	TR|A0A1S3YNF7|A0A1S3YNF7_TOBAC	1417549440	1118833408	1148063872	1213383424	935332032	912423488	849442240	931522560	1117080320	1001201600	1059339712
508.774	2	29.74	0.86877704, 0.968892, 0.9697282	LEGVEGAVSR	1	A0A1S3WXS8_TOBAC	acyl-protein thioesterase 2-like isoform X1 OS=Nicotiana tabacum OX=4097 GN=LOC107758966 PE=4 SV=1	TR|A0A1S3WXS8|A0A1S3WXS8_TOBAC	169293040	203577504	176990112	187706912	235490400	260636208	231475856	197334224	208965248	226551840	221177184
376.20157, 563.79926	2, 3	36.536	0.9388964, 0.95385706, 0.96617454, 0.97065604	LLKGDDFYR	0.8, 1.0	A0A1S3YT47_TOBAC	ER membrane protein complex subunit 10-like OS=Nicotiana tabacum OX=4097 GN=LOC107779401 PE=4 SV=1	TR|A0A1S3YT47|A0A1S3YT47_TOBAC	560685952	502283584	494824160	550215680	267635872	254219088	282966432	277262048	429355104	422109824	430631488
446.761	2	41.576	0.76170963, 0.9359701, 0.95147604, 0.9716233	SYPLAITK	0.82	A0A1S4AQA0_TOBAC	116 kDa U5 small nuclear ribonucleoprotein component-like OS=Nicotiana tabacum OX=4097 GN=LOC107800224 PE=4 SV=1	TR|A0A1S4AQA0|A0A1S4AQA0_TOBAC	321610240	303402912	302325984	299281856	250326400	275419872	297216096	275769312	324379136	330440288	324494656
448.753	2	41.741	0.9572383, 0.96855295, 0.9707481	LVAYFQR	1	A0A1S3ZYR2_TOBAC	Transcription elongation factor spt6 OS=Nicotiana tabacum OX=4097 GN=LOC107791867 PE=3 SV=1	TR|A0A1S3ZYR2|A0A1S3ZYR2_TOBAC	235858112	253134400	242851088	250879456	276095648	288949888	303570048	276649376	285110432	265969328	278637184
414.247	3	39.519	0.87747157, 0.9340664, 0.94584674, 0.9680812	ITKPSIPESIR	1	A0A1S3ZBU8_TOBAC	erlin-2-B-like OS=Nicotiana tabacum OX=4097 GN=LOC107785002 PE=4 SV=1	TR|A0A1S3ZBU8|A0A1S3ZBU8_TOBAC	371647552	444796096	459328448	385587296	413123808	431695744	518718976	459967968	462205056	463321056	503422304
478.2285, 716.8389	2, 3	33.979	0.7135021, 0.7893723, 0.8992826, 0.9199683, 0.93947524, 0.94481623, 0.9569623	EHTVLDGSGNEFK	1	A0A1S4AAA4_TOBAC	LOW QUALITY PROTEIN: clustered mitochondria protein-like OS=Nicotiana tabacum OX=4097 GN=LOC107795389 PE=4 SV=1	TR|A0A1S4AAA4|A0A1S4AAA4_TOBAC	855696000	847317120	844231680	878766784	520536224	511536096	577678464	569350720	754409792	740818304	838409280
568.275	3	53.517	0.91938394, 0.9361334, 0.9362941	HSPFNLFQHGEFSR	1	A0A1S4A7J4_TOBAC	uncharacterized protein LOC107794619 isoform X1 OS=Nicotiana tabacum OX=4097 GN=LOC107794619 PE=4 SV=1	TR|A0A1S4A7J4|A0A1S4A7J4_TOBAC	424482304	440668064	532766656	508134880	403767680	392966464	346377472	416506048	483968032	487954368	444544160
543.6459, 814.9652	2, 3	84.944	0.9100792, 0.9271337, 0.9350159, 0.9482326, 0.9654776, 0.96959054, 0.97209436, 0.9728277	EGLTQVLISTDLLAR	1	A0A1S4C1B1_TOBAC	DEAD-box ATP-dependent RNA helicase 38-like OS=Nicotiana tabacum OX=4097 GN=LOC107814119 PE=4 SV=1	TR|A0A1S3Z2W4|A0A1S3Z2W4_TOBAC;TR|A0A1S4C1B1|A0A1S4C1B1_TOBAC;TR|A0A1S4D4A7|A0A1S4D4A7_TOBAC	705894912	745364288	890288576	830344768	816962880	856583872	791148928	852839232	495681952	460685312	425327008
477.259	2	58.878	0.7388976, 0.95357877, 0.9609701	DGFIVFQK	1	A0A1S4BZ10_TOBAC	26S proteasome non-ATPase regulatory subunit 8 homolog A-like OS=Nicotiana tabacum OX=4097 GN=LOC107813385 PE=4 SV=1	TR|A0A1S4BZ10|A0A1S4BZ10_TOBAC	314878240	349584480	312970272	368034400	368567840	383633344	343198400	350023360	380166336	392799424	379372096
480.95285, 720.9255	2, 3	90.225	0.7273125, 0.7484398, 0.81820863, 0.8705941, 0.96119714, 0.9647846, 0.97047335, 0.9710071	LALGVLALEDALSR	1	A0A1S3Z4X3_TOBAC	MICOS complex subunit MIC60-like OS=Nicotiana tabacum OX=4097 GN=LOC107782960 PE=3 SV=1	TR|A0A1S3Z4X3|A0A1S3Z4X3_TOBAC	578762688	604270400	630054144	558596928	707146176	734002240	701129088	682622528	385189472	361564992	326222240
522.57874, 783.3635	2, 3	22.32	0.8600919, 0.92093074, 0.9570021, 0.9594574, 0.96134084, 0.9650124, 0.96591043, 0.96709263, 0.96936464, 0.970301	ATGEFVKDENDANR	1	A0A1S4DBY6_TOBAC	coatomer subunit beta-1-like OS=Nicotiana tabacum OX=4097 GN=LOC107828167 PE=4 SV=1	TR|A0A1S4CDP5|A0A1S4CDP5_TOBAC;TR|A0A1S4DBY6|A0A1S4DBY6_TOBAC;TR|A0A1S3WZE3|A0A1S3WZE3_TOBAC	1029984128	1009001920	1064045760	1111285760	869665472	843061184	887123456	851757120	1037304576	1058101120	1017717632
496.257	2	39.041	0.62827635, 0.7999165, 0.95800674	ESALSDLTR	1	Q14TB0_TOBAC	Mitogen-activated protein kinase 2 OS=Nicotiana tabacum OX=4097 GN=NtMEK2 PE=2 SV=1	TR|Q14TB0|Q14TB0_TOBAC	261985408	286342112	296149472	279241408	290810368	295203328	277279904	305141888	292420128	311589664	311212544
838.769	3	80.765	0.91735655, 0.91901547, 0.9465124, 0.9659098, 0.9704811, 0.97215396	GDSLTHLIGTIPGPLGTPYEGGSFK	1	W0KML3_TOBAC	Ubiquitin conjugating enzyme OS=Nicotiana tabacum OX=4097 GN=LOC107803861 PE=2 SV=1	TR|A0A1S3ZGN5|A0A1S3ZGN5_TOBAC;TR|A0A1S4A703|A0A1S4A703_TOBAC;TR|W0KML3|W0KML3_TOBAC	615890880	594168832	695986560	565978240	455555840	382286176	364547776	368413216	527297632	511275328	505428928
777.371	2	86.372	0.89141834, 0.95961726, 0.9616452, 0.9673336, 0.96873844	WIYDMDPFEPLK	0.99	A0A1S4CNI5_TOBAC	presequence protease 1, chloroplastic/mitochondrial-like OS=Nicotiana tabacum OX=4097 GN=LOC107820951 PE=4 SV=1	TR|A0A1S4CNI5|A0A1S4CNI5_TOBAC	640466304	617572672	673995328	647207104	740749952	733637952	704320896	657911808	748310464	635400512	743847232
793.967	2	84.109	0.9522553, 0.9558183, 0.96601844, 0.967107, 0.96947527	LLIFQSSLPSLGVGR	1	A0A1S4DRM1_TOBAC	protein transport protein Sec24-like At3g07100 OS=Nicotiana tabacum OX=4097 GN=LOC107832726 PE=4 SV=1	TR|A0A1S4DRM1|A0A1S4DRM1_TOBAC	631394688	623455744	708312896	641672512	397936704	364964288	361405824	382113728	319666752	268186528	275795744
627.848	2	53.824	0.96336454, 0.97145283	LILSGC[160.0307]EPLPR	1	A0A1S4ANN1_TOBAC	uncharacterized protein LOC107799665 OS=Nicotiana tabacum OX=4097 GN=LOC107799665 PE=4 SV=1		396738432	400456320	386435840	418621792	216806432	211894848	187835392	208099328	345318880	339731136	337493216
537.791	2	44.974	0.61585706, 0.95046884, 0.96508557	LYSFFNKR	1	A0A0M4JAG7_TOBAC	NADH-ubiquinone oxidoreductase chain 5 OS=Nicotiana tabacum OX=4097 GN=nad5 PE=3 SV=1	TR|A0A0M4JAG7|A0A0M4JAG7_TOBAC	333334656	447845632	364079456	430606912	357357888	327722176	384230112	377230848	399867552	424729376	446946112
583.64484, 874.96246	2, 3	42.215	0.83858657, 0.91981876, 0.9375231, 0.9433517, 0.9525901, 0.95338225, 0.95359826, 0.95685, 0.95718944, 0.96224844, 0.96802807	TPATFSTSLRPEVSQK	0.81, 1.0	A0A1S4CG81_TOBAC	NADH dehydrogenase [ubiquinone] iron-sulfur protein 1, mitochondrial-like OS=Nicotiana tabacum OX=4097 GN=LOC107818601 PE=4 SV=1	TR|A0A1S4CG81|A0A1S4CG81_TOBAC	2344399872	2198257408	2326738944	2342839040	2002862336	2028159744	2199365632	2070426496	2284896000	2284833792	2453585152
666.807	2	18.454	0.91017, 0.95514315, 0.96185017	GAGGIDDQQGSEAK	0.77	A0A1S4AID1_TOBAC	oligouridylate-binding protein 1-like OS=Nicotiana tabacum OX=4097 GN=LOC107798033 PE=4 SV=1	TR|A0A1S4AID1|A0A1S4AID1_TOBAC	142772192	140928896	127245672	137344512	241334656	302484800	281151328	267046144	209816192	225835808	237374608
393.209	3	37.055	0.926833, 0.9356308, 0.944802	SKEHGFLGFR	1	C0SUC5_TOBAC	3-oxo-Delta(4,5)-steroid 5-beta-reductase-like OS=Nicotiana tabacum OX=4097 GN=Nt-5beta-POR-A PE=2 SV=1	TR|C0SUC5|C0SUC5_TOBAC;TR|A0A1S4B9B5|A0A1S4B9B5_TOBAC	275335200	308446432	306235904	301801504	399403776	334436480	395240480	328563360	354668576	423862400	391434912
624.808	2	22.419	0.9405368, 0.9641096, 0.9657725, 0.96858215	AATISDAAANESK	1	A0A1S3XYV0_TOBAC	uncharacterized protein LOC107770296 OS=Nicotiana tabacum OX=4097 GN=LOC107770296 PE=4 SV=1	TR|A0A1S3XYV0|A0A1S3XYV0_TOBAC	319573376	333660992	298672224	384078048	220687104	232940992	239470736	263575936	301586336	297008480	316251840
603.3442, 904.5123	2, 3	83.152	0.86938155, 0.8923591, 0.92953235, 0.95437574, 0.96236986, 0.96691793, 0.9685827, 0.97011113, 0.9717522	NVNLPGVVVDLPTLTEK	0.94, 0.95	A0A1S3X2H3_TOBAC	Pyruvate kinase OS=Nicotiana tabacum OX=4097 GN=LOC107760370 PE=3 SV=1	TR|A0A1S3X2H3|A0A1S3X2H3_TOBAC;TR|A0A1S4CGB8|A0A1S4CGB8_TOBAC	619324992	735639744	712345408	608082688	737460864	744904768	694996096	740984832	586139712	538227264	526639680
449.93015, 674.3909	2, 3	29.689	0.94681346, 0.9502404, 0.9625341, 0.96551794, 0.96721053, 0.9684334, 0.9687634, 0.96902144	GKGISASALPYKR	0.95, 1.0	A0A076L4N7_TOBAC	40S ribosomal protein S13-like OS=Nicotiana tabacum OX=4097 GN=LOC107789702 PE=2 SV=1	TR|A0A076L4N7|A0A076L4N7_TOBAC	2121909760	1561194112	1267656704	1476270208	1007373568	889129792	1022812096	999344000	1380812288	1317429504	1341189248
475.754	2	43.09	0.969731	TDLMTITR	0.92	A0A1S4CHR0_TOBAC	fructose-1,6-bisphosphatase, cytosolic-like OS=Nicotiana tabacum OX=4097 GN=LOC107819136 PE=3 SV=1	TR|A0A1S4CHR0|A0A1S4CHR0_TOBAC	85654104	97966864	86189320	82320256	222614688	290252736	254767312	267707904	149656416	180569424	189817536
806.4137, 806.41376	2	70.068	0.55027723, 0.55871534, 0.5836664, 0.59108984, 0.6225351, 0.6616692, 0.85211396, 0.8713752	FSAASIC[160.0307]VQTTLWK	1	A0A1S3YG99_TOBAC	miraculin-like OS=Nicotiana tabacum OX=4097 GN=LOC107776011 PE=4 SV=1		803986048	793834112	978880320	763937344	1518980096	2400292352	1894074240	1477974144	914683136	787709824	511160128
743.10767, 990.4739	3, 4	47.792	0.8114832, 0.9287473, 0.935714, 0.94381565, 0.9447065, 0.9568147, 0.9612483, 0.9647093, 0.96697915, 0.9685912, 0.971349, 0.9720335	VDVSAPEEC[160.0307]PEEGRLPDAGPPSPASHLR	1	A0A1S3XBP3_TOBAC	probable L-ascorbate peroxidase 6, chloroplastic isoform X1 OS=Nicotiana tabacum OX=4097 GN=LOC107763284 PE=3 SV=1		2383365376	2387954432	2178202368	2251303424	2354856704	2002270592	2167236096	2140953600	2446686464	2314500096	2480851968
384.218	3	41.906	0.7138176, 0.79242486, 0.96553093, 0.96814674	VFGPVPHELR	1	A0A1S4ADI9_TOBAC	50S ribosomal protein HLP, mitochondrial-like OS=Nicotiana tabacum OX=4097 GN=LOC107796434 PE=3 SV=1	TR|A0A1S4ADI9|A0A1S4ADI9_TOBAC	388900608	349708640	320470208	385559968	273117376	278090112	278946816	291229568	303729664	335696224	340024096
874.1018, 1310.6483	2, 3	96.91	0.9111778, 0.9382068, 0.9439414, 0.9505062, 0.957448, 0.9579482, 0.9589328, 0.9618698, 0.9650608, 0.9669659, 0.9681024, 0.9683533, 0.9744302	DIWPSTEEIAEVVQSSVLPDMFK	1	A0A1S3YRF4_TOBAC	Aconitate hydratase OS=Nicotiana tabacum OX=4097 GN=LOC107778837 PE=3 SV=1	TR|A0A1S3YRF4|A0A1S3YRF4_TOBAC;TR|A0A1S3WZQ8|A0A1S3WZQ8_TOBAC	1548134912	1450514432	1316953088	1247863424	2572492800	2335556608	1223775616	1310295936	416157600	230628736	264621552
569.291	2	50.348	0.68948364, 0.932647, 0.9464784	EYGIGAQMLR	0.99	A0A1S4A1I3_TOBAC	monofunctional riboflavin biosynthesis protein RIBA 3, chloroplastic-like OS=Nicotiana tabacum OX=4097 GN=LOC107792734 PE=3 SV=1	TR|A0A1S4A1I3|A0A1S4A1I3_TOBAC	479135456	526597120	446969184	513659392	210142432	150603120	170277376	208456400	386759168	364981408	370733440
485.25272, 485.25314, 727.37537	2, 3	35.182	0.56276095, 0.7045677, 0.71395236, 0.8455905, 0.9481588, 0.95394504, 0.958903, 0.96360505	KIEFPHPTEEAR	0.99, 1.0	A0A1S4B2Z0_TOBAC	26S protease regulatory subunit 6A homolog OS=Nicotiana tabacum OX=4097 GN=LOC107803920 PE=3 SV=1	TR|A0A1S4B2Z0|A0A1S4B2Z0_TOBAC	3508020992	3436059392	3182512384	3431868160	3506712320	3338024192	3503744768	3595046400	3599443200	3704366336	3781186048
555.2816, 832.4179	2, 3	37.503	0.9535527, 0.95461434, 0.95620024, 0.95976615, 0.963275, 0.9665629, 0.9692636, 0.9721794, 0.9724179	VIRDTDPIEASYER	0.77, 1.0	A0A1S3XII1_TOBAC	RNA-binding protein 2-like OS=Nicotiana tabacum OX=4097 GN=LOC107765513 PE=4 SV=1	TR|A0A1S3XII1|A0A1S3XII1_TOBAC	1319657728	1191239808	1084336768	1239457152	1288660736	1296288256	1446542592	1451752576	1193930880	1305031424	1401235584
499.804	2	54.262	0.82439876, 0.9629216, 0.96799695	TAIPNLTLR	1	A0A1S4DEQ6_TOBAC	Peroxidase OS=Nicotiana tabacum OX=4097 GN=LOC107828945 PE=3 SV=1	TR|A0A1S4DEQ6|A0A1S4DEQ6_TOBAC	289517984	268684544	270745664	223615024	275431296	348580608	262105744	283680480	334081920	331794432	285786720
410.227	2	24.972	0.92098427, 0.9535077, 0.956793	SIITEEK	1	A0A1S4AQV9_TOBAC	probable calcium-binding protein CML14 OS=Nicotiana tabacum OX=4097 GN=LOC107800480 PE=4 SV=1	TR|A0A1S4AQV9|A0A1S4AQV9_TOBAC	256740608	263175808	295313440	294242912	179522304	178831856	164975936	182829696	225726976	239639120	231351600
658.3254, 877.431	3, 4	54.957	0.70820564, 0.8734786, 0.89891154, 0.90802103, 0.9330163, 0.9338335, 0.94056934, 0.9577609, 0.96649927, 0.9677303	VQETPDEIPEGGTPHTVSLLMHDK	1	A0A1S4AAF4_TOBAC	DNA helicase OS=Nicotiana tabacum OX=4097 GN=LOC107795484 PE=3 SV=1	TR|A0A1S4AAF4|A0A1S4AAF4_TOBAC	2136567168	2179494400	1899247744	2309124864	1664605184	1664421248	1618264576	1722690176	1980325760	2086958720	1978309248
468.24445, 701.8625	2, 3	27.398	0.62777185, 0.9272784, 0.965714, 0.9684187, 0.96967715, 0.9702504, 0.97347164, 0.97473985	ENIEKDIEREK	1	Q1G0Z1_TOBAC	Putative spindle disassembly related protein CDC48 OS=Nicotiana tabacum OX=4097 GN=LOC107792054 PE=2 SV=1	TR|Q1G0Z1|Q1G0Z1_TOBAC	1929675776	1871934848	1575949952	1698729984	1470123776	1286506112	1334794368	1398147968	1600506752	1605665792	1686980736
516.262	2	29.009	0.85333854, 0.8754485	VYIYSSGSR	1	A0A1S3Z4L3_TOBAC	Probable bifunctional methylthioribulose-1-phosphate dehydratase/enolase-phosphatase E1 OS=Nicotiana tabacum OX=4097 GN=LOC107782969 PE=3 SV=1	TR|A0A1S4CCS6|A0A1S4CCS6_TOBAC;TR|A0A1S3Z4L3|A0A1S3Z4L3_TOBAC;TR|A0A1S4AIA0|A0A1S4AIA0_TOBAC	289790176	321569984	301708896	298712192	589402624	596561216	630942720	559878848	456750336	470567168	436464192
619.331	2	33.044	0.9488227, 0.9593104	EVLHQEDLVR	1	A0A1S4A1G4_TOBAC	ATP-dependent zinc metalloprotease FTSH 10, mitochondrial-like OS=Nicotiana tabacum OX=4097 GN=LOC107792717 PE=3 SV=1	TR|A0A1S4A1G4|A0A1S4A1G4_TOBAC	243466640	285653792	272269504	249448640	248821152	235163376	270921568	252979696	290635712	297873152	312404864
806.1151, 1074.4844	3, 4	28.94	0.87990046, 0.90292746, 0.910533, 0.923869, 0.9353479, 0.9440898, 0.95142204, 0.95747966, 0.96385616	IGQHMAGGAGGASGGGSEGGSQGGATEAEYEEVKK	1	A0A1S3YCI5_TOBAC	heat shock 70 kDa protein, mitochondrial OS=Nicotiana tabacum OX=4097 GN=LOC107774811 PE=3 SV=1	TR|A0A1S3YCI5|A0A1S3YCI5_TOBAC	1180699648	1086994432	1349614208	1286099840	1171097216	1112188288	1278718464	1028793408	1358289792	1310190336	1150784512
625.32	2	69.258	0.92660946, 0.96718127, 0.96829116	LNWASFGIGER	1	A0A1S4D9G4_TOBAC	polyadenylate-binding protein RBP47B'-like OS=Nicotiana tabacum OX=4097 GN=LOC107827277 PE=4 SV=1	TR|A0A1S4D9G4|A0A1S4D9G4_TOBAC	394311488	390138944	353104480	365116992	339086400	350496608	326902464	368578560	366973056	386029664	395213088
413.725	2	22.687	0.5846454, 0.9559862, 0.9628041, 0.9642346	NPETPIR	1	A0A1S3XY66_TOBAC	monocopper oxidase-like protein SKS1 OS=Nicotiana tabacum OX=4097 GN=LOC107770130 PE=4 SV=1	TR|A0A1S3XY66|A0A1S3XY66_TOBAC	201051072	213169136	174540816	202303200	367027456	398262336	424806432	395656256	303548896	312749792	323703584
621.84	2	70.588	0.9547659, 0.97335476	SIPVVDLGEWK	1	A0A1S3X5W8_TOBAC	SNF1-related protein kinase regulatory subunit gamma-1-like OS=Nicotiana tabacum OX=4097 GN=LOC107761590 PE=4 SV=1	TR|A0A1S3X5W8|A0A1S3X5W8_TOBAC	220134000	175254816	170869952	184236896	328771648	446680128	398169344	350609024	307662944	313877696	297032832
576.344	2	56.707	0.8784553, 0.9487935, 0.9728935, 0.97338474	EPIPVTQLVR	1	A0A1S4AET6_TOBAC	Proteasome subunit alpha type OS=Nicotiana tabacum OX=4097 GN=LOC107796873 PE=3 SV=1	TR|A0A1S4AET6|A0A1S4AET6_TOBAC	273965056	307194560	261066896	299105600	349199584	319857696	358873376	367352640	333212032	344622752	354997920
504.773	2	48.998	0.936346	EYVLTLDR	1	A0A1S4BKR7_TOBAC	Protein disulfide-isomerase OS=Nicotiana tabacum OX=4097 GN=LOC107809379 PE=3 SV=1	TR|A0A1S4BKR7|A0A1S4BKR7_TOBAC	189158448	235967888	230239776	215862640	179579696	198011600	172240416	181607232	211024240	221612992	189443584
571.65015, 856.9704	2, 3	55.13	0.8553624, 0.9389103, 0.9540097, 0.9610503, 0.9664313, 0.9689311, 0.97185796	IIDAIHSGALLNANYK	0.99, 1.0	A0A1S3X593_TOBAC	phosphoenolpyruvate carboxykinase [ATP]-like OS=Nicotiana tabacum OX=4097 GN=LOC107761446 PE=3 SV=1	TR|A0A1S3X593|A0A1S3X593_TOBAC	154462208	203889040	202589088	210050272	880997248	934760896	951258496	904455488	620850944	634065024	558104832
469.46936, 586.5849, 781.7766	3, 4, 5	34.892	0.65568346, 0.9261275, 0.9331196, 0.9364735, 0.9453251, 0.9516412, 0.9520993, 0.9536078, 0.9539879, 0.9544577, 0.9553649, 0.95597345, 0.9611417, 0.9654359, 0.9665277, 0.97182125, 0.9724865	LTNLHATVVAEPSNTKPKPGIR	0.74, 1.0	A0A1S4BQW8_TOBAC	uncharacterized protein LOC107810969 OS=Nicotiana tabacum OX=4097 GN=LOC107810969 PE=4 SV=1	TR|A0A1S4BQW8|A0A1S4BQW8_TOBAC	3725665792	3472418560	2548883200	3726987264	1726890368	1333023232	1476628480	1363787136	2128256896	2435573504	2482333696
503.744	2	19.407	0.92366725, 0.9455718, 0.96846724	DLTSEQASR	1	A0A1S4BCZ6_TOBAC	cell division cycle and apoptosis regulator protein 1-like OS=Nicotiana tabacum OX=4097 GN=LOC107807000 PE=4 SV=1	TR|A0A1S4BCZ6|A0A1S4BCZ6_TOBAC	127041312	139252000	142379504	152693072	167710656	174774368	171908688	161309168	166555648	169691872	158097584
424.238	2	26.833	0.86636555, 0.9568499, 0.9680382	FLASPQGK	1	A0A1S4ALI3_TOBAC	NADPH--cytochrome P450 reductase-like OS=Nicotiana tabacum OX=4097 GN=LOC107798778 PE=4 SV=1	TR|A0A1S4B1M7|A0A1S4B1M7_TOBAC;TR|A0A1S4ALI3|A0A1S4ALI3_TOBAC	244905776	280696704	303376736	284833824	142146224	139971552	155416016	139355168	210926160	231847840	224005648
490.27	2	54.048	0.9534713, 0.95842487, 0.96269196	MILMSGLSK	1	A0A1S4BCZ6_TOBAC	cell division cycle and apoptosis regulator protein 1-like OS=Nicotiana tabacum OX=4097 GN=LOC107807000 PE=4 SV=1	TR|A0A1S4BCZ6|A0A1S4BCZ6_TOBAC	298869312	310795616	262150128	283344640	393318400	385459680	314194336	390991520	349440192	370234912	394874944
647.3803, 970.5664	2, 3	70.793	0.8439127, 0.86471325, 0.9418715, 0.94871247, 0.9565039, 0.9569943, 0.9576313, 0.9660803, 0.9678844, 0.96920997	IMTAAAQLVKPVTLELGGK	1	A0A0C4FST7_TOBAC	BADH1 protein OS=Nicotiana tabacum OX=4097 GN=BADH1 PE=2 SV=1	TR|A0A1S4BSM8|A0A1S4BSM8_TOBAC;TR|A0A1S4BSD0|A0A1S4BSD0_TOBAC;TR|A0A0C4FST7|A0A0C4FST7_TOBAC	4187672832	4337487872	4058265088	4166976256	6924300288	6887459840	7207548928	6819474432	4992982528	5031560704	5069569024
425.5235, 637.78174	2, 3	32.17	0.8479943, 0.950805, 0.96103716, 0.96952647, 0.97030216, 0.97079045, 0.9739547	FWSPDESNHR	1	A0A1S3XIW5_TOBAC	phospholipase A-2-activating protein-like OS=Nicotiana tabacum OX=4097 GN=LOC107765477 PE=4 SV=1	TR|A0A1S3XIW5|A0A1S3XIW5_TOBAC	592342656	580731584	576007488	556521664	568766080	550519104	596270656	571100416	632789632	607630016	641964672
682.788	2	19.967	0.9367126, 0.9629556, 0.96533, 0.96666235, 0.9680032	NVMENC[160.0307]QENAR	1	Q9AT17_TOBAC	Glutamate decarboxylase OS=Nicotiana tabacum OX=4097 PE=2 SV=1		210775536	265903360	339176800	225222896	301824672	353492800	348730560	324251776	297951968	309021184	324197888
587.809	2	50.955	0.9346997, 0.95875263, 0.9597284, 0.9633875	ANIIEWEATK	1	A0A1S4ACN3_TOBAC	FRIGIDA-like protein OS=Nicotiana tabacum OX=4097 GN=LOC107796197 PE=3 SV=1	TR|A0A1S4ACN3|A0A1S4ACN3_TOBAC	376010816	361896640	266368704	292694912	401062240	370132512	425192928	394410656	382467584	378144800	378342816
705.851	2	72.229	0.51464933, 0.77732474, 0.95308906, 0.96496403, 0.9669296	NVTDYIADVIC[160.0307]K	1	A0A1S3YUZ1_TOBAC	Pyrophosphate--fructose 6-phosphate 1-phosphotransferase subunit beta OS=Nicotiana tabacum OX=4097 GN=LOC107780108 PE=3 SV=1		556244160	675988992	717986112	716838976	423249184	339697056	331098528	313590432	519897728	544149504	506267168
470.23	3	23.986	0.9367138, 0.96799445, 0.9680814	HIGGC[160.0307]DATTALHR	1	A0A076KWF9_TOBAC	Gluaredoxin OS=Nicotiana tabacum OX=4097 GN=LOC107801695 PE=2 SV=1		178221168	181782640	281563808	174759648	342671840	322540128	294386880	308639936	252831648	258460336	304752512
832.741	3	36.061	0.8621686, 0.9682263, 0.970064, 0.97205174, 0.9722176	GSENEPVKENPEEQPTTVGVVEK	1	A0A1S4CN68_TOBAC	enolase-phosphatase E1-like isoform X1 OS=Nicotiana tabacum OX=4097 GN=LOC107820883 PE=4 SV=1	TR|A0A1S4CN68|A0A1S4CN68_TOBAC	532771360	538827456	647318144	572062080	405288768	377782272	389795328	368332192	480747488	499586656	495373792
627.343	3	29.533	0.9600662, 0.96159786, 0.9625041, 0.96519804, 0.9674241	IRDPNYSVTPRPHISK	1	A0A1S4DHV3_TOBAC	phosphoenolpyruvate carboxylase OS=Nicotiana tabacum OX=4097 GN=LOC107830003 PE=3 SV=1	TR|A0A1S4DHV3|A0A1S4DHV3_TOBAC	594634240	482181376	508607424	464047872	497696704	497499296	538542528	474777888	517713888	531763584	539172608
428.242	2	25.496	0.96429443, 0.9721151	VVEMLHK	1	A0A1S3Z143_TOBAC	2-hydroxyacyl-CoA lyase-like OS=Nicotiana tabacum OX=4097 GN=LOC107781829 PE=3 SV=1	TR|A0A1S3Z143|A0A1S3Z143_TOBAC	117031088	107090752	115829104	101315288	187137552	203621648	204546400	199133552	142956624	150918336	181624736
537.322	2	57.347	0.9390163, 0.96194303	YGIVILGNPK	1	A0A1S4AMN0_TOBAC	regulator of nonsense transcripts 1 homolog isoform X1 OS=Nicotiana tabacum OX=4097 GN=LOC107799096 PE=4 SV=1	TR|A0A1S4AMN0|A0A1S4AMN0_TOBAC;TR|A0A1S4B2L8|A0A1S4B2L8_TOBAC	325407552	339682688	294828192	332696864	257055824	232938464	266438400	263905408	287316416	314617952	291275200
766.719	3	42.955	0.95560193, 0.9597258	KPPPGFYDVAEEDRPVEQPK	1	A0A1S3YSB1_TOBAC	cell division cycle 5-like protein OS=Nicotiana tabacum OX=4097 GN=LOC107779232 PE=4 SV=1	TR|A0A1S3YSB1|A0A1S3YSB1_TOBAC	459521920	498319776	450110560	471632192	454999232	482342976	516727328	505018048	505202944	529843008	485912576
578.278	2	49.785	0.6128237, 0.96920216	APEWYFSQK	1	V9LXM9_TOBAC	Cellulose synthase OS=Nicotiana tabacum OX=4097 GN=CesA1 PE=2 SV=1	TR|A0A1S4BKX8|A0A1S4BKX8_TOBAC;TR|V9LXM9|V9LXM9_TOBAC	522803776	597019776	463753216	664522112	133699184	78966400	81675232	112701200	321654336	354626688	397557440
434.21014, 650.8115	2, 3	40.768	0.9252783, 0.9273509, 0.9575231, 0.9595086, 0.9629467, 0.9629751, 0.9692051	YHSLAPMYYR	1	A0A1S4A3P2_TOBAC	ras-related protein RABF2a OS=Nicotiana tabacum OX=4097 GN=LOC107793377 PE=4 SV=1	SP|P29687|RAB5_TOBAC;TR|A0A1S3X6B9|A0A1S3X6B9_TOBAC;TR|A0A1S4A3P2|A0A1S4A3P2_TOBAC;TR|A0A1S4C792|A0A1S4C792_TOBAC;TR|A0A1S4ADD0|A0A1S4ADD0_TOBAC	762991488	791866368	786620928	818025728	680349504	598551232	715361344	668569280	766525440	829051648	789890496
598.946	3	58.39	0.95458084, 0.95553416, 0.9615239, 0.9633211	HQYDWDAATSANFLR	0.95	A0A1S4B2G1_TOBAC	Xylose isomerase OS=Nicotiana tabacum OX=4097 GN=LOC107803724 PE=3 SV=1	TR|A0A1S4B2G1|A0A1S4B2G1_TOBAC	327808512	381144736	400123616	405996352	680085760	787032000	622566336	691244544	615739712	627723392	555291968
436.244	2	25.926	0.86800414, 0.95986754	GNFLVHGK	1	NIA1_TOBAC	Nitrate reductase [NADH] 1 OS=Nicotiana tabacum OX=4097 GN=NIA1 PE=3 SV=1	SP|P11605|NIA1_TOBAC	312156000	311334208	295890240	302789664	299771360	238683616	322012896	284703488	314914144	339240928	347661440
540.791	2	64.158	0.78398764, 0.83724725, 0.9601352, 0.9640666	WALTFSEVK	1	A0A1S4BJ07_TOBAC	UDP-sugar pyrophosphorylase-like OS=Nicotiana tabacum OX=4097 GN=LOC107808766 PE=4 SV=1	TR|A0A1S4BJ07|A0A1S4BJ07_TOBAC	352182656	380538688	317679616	328685824	374980896	350515808	338051168	342549984	367700000	362392768	352442592
415.735	2	34.537	0.9079399, 0.92766637, 0.93987614	GLEAALEK	0.75	A0A1S3X5G4_TOBAC	brefeldin A-inhibited guanine nucleotide-exchange protein 5-like OS=Nicotiana tabacum OX=4097 GN=LOC107761455 PE=4 SV=1	TR|A0A1S3ZCU2|A0A1S3ZCU2_TOBAC;TR|A0A1S3X5G4|A0A1S3X5G4_TOBAC	266836272	271509952	253774528	278178304	184327952	161059872	256704416	229849328	239431680	264297488	283985792
400.90344, 600.8515	2, 3	25.912	0.87165976, 0.94260204, 0.9502224, 0.9555302, 0.96390784, 0.96451306, 0.97014856	KNVAVAQTLEK	0.87, 1.0	A0A1S3YIW3_TOBAC	nucleolin 1-like isoform X1 OS=Nicotiana tabacum OX=4097 GN=LOC107776783 PE=4 SV=1	TR|A0A1S3YIW3|A0A1S3YIW3_TOBAC	1049945408	1043852032	952000064	1084574976	658443904	672084160	746724928	694691968	920191424	931626304	956107584
479.785	2	58.812	0.930329, 0.95091575, 0.96667343, 0.9711321	LPDIYIPK	1	4CL1_TOBAC	4-coumarate--CoA ligase 1 OS=Nicotiana tabacum OX=4097 GN=4CL1 PE=2 SV=1; Duplicate proteins: tr|A0A1S4B252|A0A1S4B252_TOBAC	SP|O24145|4CL1_TOBAC	308537440	355050720	315844256	284707392	245406016	223856064	264330416	267834128	283987968	294248000	313719424
488.282	2	45.207	0.9397071, 0.954516, 0.95599425	ILMGTDVVK	1	A0A1S4A1D3_TOBAC	AP-2 complex subunit alpha OS=Nicotiana tabacum OX=4097 GN=LOC107792655 PE=3 SV=1	TR|A0A1S4A1D3|A0A1S4A1D3_TOBAC;TR|A0A1S4DR69|A0A1S4DR69_TOBAC	214246544	228841008	228623184	234752784	210897200	223251648	217495904	210771312	242432848	245189312	253682768
699.409	2	64.628	0.655017, 0.67280334, 0.9693963, 0.9724337, 0.97423375	LDLLQQQLTAVR	1	A0A1S3YA94_TOBAC	guanylate-binding protein 1-like OS=Nicotiana tabacum OX=4097 GN=LOC107774169 PE=4 SV=1	TR|A0A1S3YA94|A0A1S3YA94_TOBAC	490707616	442064416	427841760	419382368	418052576	486549504	434954272	475338368	578193856	570294784	577701696
479.291	2	66.09	0.86392695, 0.8867498, 0.8938633, 0.9025892	GTLVADLLR	1	A0A1S4C945_TOBAC	Protein arginine methyltransferase NDUFAF7 OS=Nicotiana tabacum OX=4097 GN=LOC107816451 PE=3 SV=1	TR|A0A1S4C945|A0A1S4C945_TOBAC	365809376	363420512	379267040	384017504	308041664	289298464	276223776	274336384	380177920	319521632	346550592
553.295	3	28.519	0.8733254, 0.9694668, 0.97245985	SMPVRKDDEVQVVR	1	A0A1S4D5V1_TOBAC	60S ribosomal protein L26-1-like OS=Nicotiana tabacum OX=4097 GN=LOC107826309 PE=3 SV=1	TR|A0A1S4D5V1|A0A1S4D5V1_TOBAC	691139456	369908832	360047008	410377600	281120256	240902544	320816704	272586272	359774784	378078400	414437280
407.198	2	36.824	0.9516378, 0.9603161, 0.9621305	DYFGGVR	0.82	A0A1S3XBX6_TOBAC	uncharacterized protein LOC107763462 OS=Nicotiana tabacum OX=4097 GN=LOC107763462 PE=4 SV=1	TR|A0A1S4C6G9|A0A1S4C6G9_TOBAC;TR|A0A1S3XBX6|A0A1S3XBX6_TOBAC	365842880	319741312	331309504	368781792	149513936	149673776	189961152	173756496	253933584	261546704	263830896
388.724	2	52.197	0.8649677, 0.95598733, 0.97093856	NIFGLGR	1	A0A1S3XK48_TOBAC	protein TIC110, chloroplastic-like isoform X1 OS=Nicotiana tabacum OX=4097 GN=LOC107766127 PE=4 SV=1	TR|A0A1S3XK48|A0A1S3XK48_TOBAC	338139040	384689248	315374592	385434112	264566048	250283152	277697760	275416640	326509344	337569312	355986048
381.232	2	50.979	0.7665709, 0.9571588, 0.9600322	IPGFSLK	1	A0A1S4ATH6_TOBAC	ER membrane protein complex subunit 7 homolog isoform X1 OS=Nicotiana tabacum OX=4097 GN=LOC107801123 PE=4 SV=1	TR|A0A1S4A6K5|A0A1S4A6K5_TOBAC;TR|A0A1S4ATH6|A0A1S4ATH6_TOBAC;TR|A0A1S4B9T3|A0A1S4B9T3_TOBAC	359556864	422024192	398700768	450335040	206205152	229273312	230474976	233474816	324285472	334764640	312491776
570.804	2	38.934	0.9619073, 0.96339875, 0.9687535	VLEGPLGNADR	0.99	A0A1S4D5Z8_TOBAC	RNA-binding KH domain-containing protein PEPPER-like OS=Nicotiana tabacum OX=4097 GN=LOC107826371 PE=4 SV=1	TR|A0A1S4A4X6|A0A1S4A4X6_TOBAC;TR|A0A1S4D5Z8|A0A1S4D5Z8_TOBAC	285590560	266551568	243324944	297023840	411668480	409275680	437247360	429291328	329851840	371511968	381611360
614.30927, 920.9595, 920.9603	2, 3	68.73	0.6210435, 0.7961152, 0.83396864, 0.86705905, 0.9618814, 0.96439844, 0.9645552, 0.9697264, 0.9718378	SAFAAAEQTVSTAGSAIMK	1	A0A1S4CT85_TOBAC	binding partner of ACD11 1-like OS=Nicotiana tabacum OX=4097 GN=LOC107822317 PE=4 SV=1	TR|A0A1S4CT85|A0A1S4CT85_TOBAC	867195392	932367232	1157183104	985990848	1067573248	1093543424	1136322176	1038475392	1254648832	1123731456	990893632
756.103, 1133.653	2, 3	96.986	0.77947515, 0.87447554, 0.8801369, 0.89210933, 0.9205629, 0.9333376, 0.94906366	SPLLIIAEDVTGEALATLVVNK	0.99, 1.0	A0A1S4D7A4_TOBAC	ruBisCO large subunit-binding protein subunit alpha OS=Nicotiana tabacum OX=4097 GN=LOC107826800 PE=3 SV=1	TR|A0A1S4D7A4|A0A1S4D7A4_TOBAC	322955936	634004800	677498816	745490176	562808960	489349568	621035904	563363520	62887308	145814880	266826736
405.561	3	54.055	0.8312313, 0.9562473	LHAFFPLNQK	1	A0A140G1S4_TOBAC	Acetyl-coenzyme A carboxylase carboxyl transferase subunit beta OS=Nicotiana tabacum OX=4097 GN=accD PE=3 SV=1	TR|A0A140G1S4|A0A140G1S4_TOBAC	441484160	418366944	383487840	439449920	473878656	516893760	388415488	520195616	494924128	524859584	482642240
422.25	2	28.533	0.73395556, 0.9234349, 0.9353427, 0.9681816	GVVAEIQK	1	A0A1S4BL32_TOBAC	3-hydroxyisobutyryl-CoA hydrolase-like protein 3, mitochondrial OS=Nicotiana tabacum OX=4097 GN=LOC107809419 PE=3 SV=1	TR|A0A1S4BL32|A0A1S4BL32_TOBAC	178696736	200175728	189229200	188943456	284934336	288262112	289768384	283462336	226900656	227275216	241933792
607.297	2	35.903	0.9049542, 0.96362793, 0.96431506	YFGNELGAQSK	1	A0A1S3ZRU3_TOBAC	eukaryotic translation initiation factor 5-like OS=Nicotiana tabacum OX=4097 GN=LOC107789758 PE=4 SV=1	TR|A0A1S3ZRU3|A0A1S3ZRU3_TOBAC	357125248	339323872	339606240	373321920	351274784	328937184	341860736	353134944	365861088	354344608	350911648
482.23776, 722.85223	2, 3	25.42	0.9026261, 0.9509002, 0.95859605, 0.96264285, 0.96522856, 0.9663585, 0.9670681, 0.96723795, 0.9697122	TEFVAHHEGVYR	1	A0A1S3ZY49_TOBAC	transmembrane emp24 domain-containing protein p24beta2-like OS=Nicotiana tabacum OX=4097 GN=LOC107791678 PE=3 SV=1	TR|A0A1S3ZY49|A0A1S3ZY49_TOBAC	1362103296	1507884160	1577127040	1487659904	1250772864	1150559872	1303566080	1254172288	1482030080	1487945728	1471837312
739.888	2	48.34	0.94350785, 0.95742136, 0.97006226, 0.97029614	VMYGALNSPGQLTK	1	A0A1S3ZUP7_TOBAC	protein STRUBBELIG-RECEPTOR FAMILY 6-like OS=Nicotiana tabacum OX=4097 GN=LOC107790703 PE=4 SV=1	TR|A0A1S3ZUP7|A0A1S3ZUP7_TOBAC	516536320	515578560	480087808	537374400	243825392	236243504	209438000	242921328	403834240	403785088	432151488
750.881	2	49.394	0.93917555, 0.9428737, 0.9502397, 0.9522058, 0.9604485	QEEGVVIANLDADK	1	A0A1S4BDC1_TOBAC	probable protein disulfide-isomerase A6 OS=Nicotiana tabacum OX=4097 GN=LOC107807082 PE=3 SV=1	TR|A0A1S4BDC1|A0A1S4BDC1_TOBAC	499484192	626194880	635894592	679937536	483330048	495829824	433259936	498507840	594889856	578740480	626527296
659.31696, 988.4713	2, 3	41.538	0.8895104, 0.93196887, 0.9579269, 0.96425456, 0.96531725, 0.96635145, 0.97189754, 0.97203535, 0.9728796	HDKEIEDTLDQYQVSR	0.99, 1.0	A0A1S4A2P0_TOBAC	ABC transporter C family member 2-like OS=Nicotiana tabacum OX=4097 GN=LOC107793093 PE=4 SV=1	TR|A0A1S4A2P0|A0A1S4A2P0_TOBAC	508660768	582737216	692915840	569293248	502951712	497465440	524447904	464631008	550630080	613332736	616838912
485.913	3	21.112	0.928435	KSHIPDGPGYQEK	1	A0A1S3ZI49_TOBAC	N-carbamoylputrescine amidase-like OS=Nicotiana tabacum OX=4097 GN=LOC107786930 PE=4 SV=1	TR|A0A1S3ZI49|A0A1S3ZI49_TOBAC	116149328	151287312	156284096	154134752	154927936	166781664	173150192	152611968	155222272	158410992	168262768
520.775	2	50.219	0.94023883, 0.94279873, 0.97179145	FGGLEQYVK	1	Q9ZP87_TOBAC	Epoxide hydrolase OS=Nicotiana tabacum OX=4097 GN=LOC107793668 PE=2 SV=1	TR|Q9ZP87|Q9ZP87_TOBAC	222713392	237522448	300438368	179690544	330074304	430916416	294128928	367389440	334805600	319416064	326417344
429.246	2	25.362	0.8485195, 0.9620615	INEIVNR	0.99	A0A1S3ZKZ1_TOBAC	coiled-coil domain-containing protein 25 OS=Nicotiana tabacum OX=4097 GN=LOC107788074 PE=4 SV=1	TR|A0A1S3ZKZ1|A0A1S3ZKZ1_TOBAC	259499680	273332352	256672688	317984736	185783360	177979936	273764384	257615328	234463536	264290800	258151792
529.326	2	64.867	0.90169334, 0.9639255, 0.96408474, 0.96711504	LMALIGQALK	1	A0A1S3ZQE4_TOBAC	suppressor of mec-8 and unc-52 protein homolog 1-like OS=Nicotiana tabacum OX=4097 GN=LOC107789207 PE=4 SV=1	TR|A0A1S3ZQE4|A0A1S3ZQE4_TOBAC	310814656	313070624	261408624	279814016	321948416	316230688	326244352	305635296	313492704	319089152	264164912
878.1162, 1316.671	2, 3	80.113	0.6978998, 0.71468896, 0.8895232, 0.94546, 0.96250445, 0.96702904, 0.97195286	VTAATISELSTAPELLESTGGLSDNR	0.99, 1.0	A0A1S4BT96_TOBAC	nicalin-1-like OS=Nicotiana tabacum OX=4097 GN=LOC107811571 PE=4 SV=1	TR|A0A1S4BT96|A0A1S4BT96_TOBAC	1004230336	1105521920	1041665728	925009984	583113280	528426944	472302880	477511488	767539840	725764416	692867840
694.383	2	53.237	0.9258891, 0.9516617, 0.9634105, 0.9660859	ELQLVSFHTVSK	1	A0A1S4AZM4_TOBAC	glutamate--glyoxylate aminotransferase 2-like OS=Nicotiana tabacum OX=4097 GN=LOC107803058 PE=4 SV=1	TR|A0A1S4AZM4|A0A1S4AZM4_TOBAC;TR|A0A1S4DHH6|A0A1S4DHH6_TOBAC	218973312	208154320	196167808	186862448	430843200	433356160	454420160	466004608	313217472	337976384	368144960
439.777	2	42.736	0.7784944, 0.9579819, 0.9667719	LPVPVTPR	0.98	A0A1S4A144_TOBAC	putative late blight resistance protein homolog R1A-3 OS=Nicotiana tabacum OX=4097 GN=LOC107792680 PE=3 SV=1	TR|A0A1S4A144|A0A1S4A144_TOBAC	326219136	350499072	383894976	299437920	305983168	298026144	317594368	312362720	323291488	343467648	363193504
615.323	2	74.875	0.94067514, 0.94785756, 0.9620319, 0.97179496	FVPVFMGSAFK	1	A0A1S4BNL3_TOBAC	Elongation factor G, mitochondrial OS=Nicotiana tabacum OX=4097 GN=LOC107810234 PE=3 SV=1	TR|A0A1S4BNL3|A0A1S4BNL3_TOBAC	425240896	438525440	462291328	408451936	320894304	304604416	291165664	297536192	403032736	448148896	455270944
464.218	2	22.234	0.747458, 0.9601141, 0.96099174	MASSEFQK	0.89	A0A1S4AYR5_TOBAC	amino acid permease 6-like OS=Nicotiana tabacum OX=4097 GN=LOC107802767 PE=4 SV=1	TR|A0A1S4AYR5|A0A1S4AYR5_TOBAC	163756032	169372608	171043168	144003744	245706864	200008400	221825936	180314304	201083184	188124320	209777600
447.57434, 670.85736	2, 3	33.343	0.87249345, 0.96447325, 0.9652167, 0.9667775, 0.967061, 0.9692679, 0.9728005, 0.9733077	GHIVATSPAFANR	1	Q8GZV0_TOBAC	Obtusifoliol-14-demethylase OS=Nicotiana tabacum OX=4097 GN=CYP51 PE=2 SV=1	TR|Q8GZV0|Q8GZV0_TOBAC	1284088064	1112842240	998082176	1209524480	290451296	246788880	265060976	291326560	729061120	726598144	802691072
430.731	2	25.461	0.92673415, 0.9489859, 0.9565715	VMAPESVK	1	A0A1S4CRA3_TOBAC	30S ribosomal protein S16-like OS=Nicotiana tabacum OX=4097 GN=LOC107821861 PE=3 SV=1	TR|A0A1S4CRA3|A0A1S4CRA3_TOBAC	227149584	223220720	216618656	230482224	186772400	170032800	178147440	180211008	192208944	233286688	221374784
854.076	3	45.569	0.9308303, 0.9590422, 0.96585757, 0.96669704, 0.96912855	SSAANENDSAEPQIGSLQIDETKR	1	A0A1S4D4A7_TOBAC	DEAD-box ATP-dependent RNA helicase 38-like OS=Nicotiana tabacum OX=4097 GN=LOC107825795 PE=4 SV=1	TR|A0A1S4D4A7|A0A1S4D4A7_TOBAC	511614080	517308032	471354016	581662528	580612992	592334016	572975872	559655232	596773376	601391488	616360192
399.764	2	40.602	0.8522571, 0.9609534, 0.9630889	LGQILVR	1	A0A1S4BRU0_TOBAC	nodal modulator 3 OS=Nicotiana tabacum OX=4097 GN=LOC107811149 PE=4 SV=1	TR|A0A1S4BRU0|A0A1S4BRU0_TOBAC	402596384	416248192	376326496	367660768	193613664	188486128	214063968	219550656	310332576	322441856	319265632
442.764	2	32.828	0.94528997, 0.95491344	GIGPQTALK	0.97	A0A1S4CS16_TOBAC	Flap endonuclease 1 OS=Nicotiana tabacum OX=4097 GN=LOC107821943 PE=3 SV=1	TR|A0A1S4CS16|A0A1S4CS16_TOBAC	289699904	287433152	285864640	279387776	315279264	354038944	332898016	316815360	334137792	356926592	328505792
556.811	2	52.579	0.708035	IIMPPSALDR	0.98	A0A1S3YAY1_TOBAC	ubiquitin fusion degradation protein 1 homolog isoform X1 OS=Nicotiana tabacum OX=4097 GN=LOC107774380 PE=4 SV=1	TR|A0A1S3YDQ8|A0A1S3YDQ8_TOBAC;TR|A0A1S3YAY1|A0A1S3YAY1_TOBAC	45959352	54046468	40307788	52012968	76722152	60771524	34084760	42777260	61599628	55600968	59336984
493.252	3	37.449	0.5949059, 0.9653606, 0.96660423, 0.9701116	AQLLDDDGRGYVR	1	A0A1S4DC16_TOBAC	V-type proton ATPase subunit H OS=Nicotiana tabacum OX=4097 GN=LOC107828022 PE=3 SV=1	TR|A0A1S4DC16|A0A1S4DC16_TOBAC	477017344	421894208	418378880	467184320	332605760	339009664	395826112	393882176	343451136	391595936	481338624
550.82	2	46.522	0.8225096, 0.9401595, 0.9690212, 0.96987027	VVVVDDSIVR	1	A0A1S3Z1Y9_TOBAC	Amidophosphoribosyltransferase OS=Nicotiana tabacum OX=4097 GN=LOC107782151 PE=3 SV=1	TR|A0A1S3Z1Y9|A0A1S3Z1Y9_TOBAC;TR|A0A1S4A4U6|A0A1S4A4U6_TOBAC	346772832	376869920	312819104	402853312	403040032	365605184	429475072	418319776	400553344	396696608	376864384
474.753	2	32.972	0.965565	VMTVSFHK	0.97	A0A1S4C3H7_TOBAC	Histone deacetylase OS=Nicotiana tabacum OX=4097 GN=LOC107814744 PE=3 SV=1	TR|A0A1S4C3H7|A0A1S4C3H7_TOBAC;TR|A0A1S4DII5|A0A1S4DII5_TOBAC;TR|A0A1S4DL73|A0A1S4DL73_TOBAC;TR|A0A1S4CYB5|A0A1S4CYB5_TOBAC	155840160	174513136	151116304	157810304	190242464	195629552	231588672	217754784	200558784	190158016	206613216
559.291	2	44.055	0.72937655, 0.91346633, 0.95325077, 0.95820636	n[43.0184]ASEEQLSAIK	0.99	A0A1S4CTN8_TOBAC	SUMO-activating enzyme subunit 2-like OS=Nicotiana tabacum OX=4097 GN=LOC107822439 PE=4 SV=1		368160416	386778240	308320576	412413504	531500288	537850496	578996864	514498112	490992064	520726560	554333056
627.847	2	65.867	0.8891539, 0.9683691	YGVSLVFTNVR	1	Q9FPL3_TOBAC	Phosphoribosylaminoimidazolecarboxamide formyltransferase/IMP cyclohydrolase OS=Nicotiana tabacum OX=4097 GN=purH PE=2 SV=1	TR|Q9FPL3|Q9FPL3_TOBAC	379336160	324991296	319923008	311720384	281535104	349950848	303277824	315100992	255524736	251001840	268199792
635.671	3	43.264	0.9568694, 0.96597075, 0.9708385	KGEIPELKEELNSQYK	1	A0A1S4DPH0_TOBAC	Beta-adaptin-like protein OS=Nicotiana tabacum OX=4097 GN=LOC107832035 PE=3 SV=1	TR|A0A1S4DPH0|A0A1S4DPH0_TOBAC	602833920	623256128	642722560	569373440	564214336	561162688	622846912	567853760	567763840	620302656	683332224
613.304	2	39.67	0.9578452, 0.9708508, 0.972229, 0.9745659	TSLMNQYVNR	1	A0A1S3YCM4_TOBAC	ras-related protein Rab7 isoform X1 OS=Nicotiana tabacum OX=4097 GN=LOC107774659 PE=4 SV=1	TR|A0A1S3YCM4|A0A1S3YCM4_TOBAC	286757216	315171808	309655616	333062112	188486560	174875440	209247712	202279168	254989744	266748160	272432800
800.379	2	62.109	0.94459367, 0.9557042, 0.9649983, 0.9665069, 0.97047824	LPMTWYPQSYADK	1	A0A1S4CA17_TOBAC	beta-xylosidase/alpha-L-arabinofuranosidase 2-like OS=Nicotiana tabacum OX=4097 GN=LOC107816752 PE=4 SV=1	TR|A0A1S4CA17|A0A1S4CA17_TOBAC	201920544	236464272	203414256	236812416	724210752	699021952	637121216	648118592	497310944	494279616	495491808
785.714	3	76.639	0.9350461, 0.93669754, 0.9570687, 0.96084434	NLLC[160.0307]PSTPHFFNTLYDPYR	1	A0A1S4BQ99_TOBAC	alpha-1,4-glucan-protein synthase [UDP-forming] 2 OS=Nicotiana tabacum OX=4097 GN=LOC107810758 PE=4 SV=1		527947392	593970496	718629824	561292992	466559488	554674816	508132640	457685120	593183936	585302720	545945600
472.23	2	41.83	0.94956154, 0.96777046, 0.9685812	TDLFYER	1	A0A1S3YRB7_TOBAC	PHD finger-like domain-containing protein 5B OS=Nicotiana tabacum OX=4097 GN=LOC107778796 PE=4 SV=1	TR|A0A1S3YRB7|A0A1S3YRB7_TOBAC	214169312	187723328	191274768	190364528	234348240	235205168	259664576	217644304	245949056	254501920	242409744
790.402	2	73.519	0.9625023, 0.9677432	EVDFNSATLSDIIR	1	A0A1S3X6J0_TOBAC	protein DEK-like isoform X1 OS=Nicotiana tabacum OX=4097 GN=LOC107761779 PE=4 SV=1	TR|A0A1S3X6J0|A0A1S3X6J0_TOBAC;TR|A0A1S4DKM4|A0A1S4DKM4_TOBAC	469542272	447943552	462332640	425588352	279873216	261513472	275159520	258151840	361026976	365081792	382565504
440.5669, 660.3447	2, 3	39.162	0.75074655, 0.947604, 0.96582, 0.9711394, 0.971276, 0.97175735, 0.9736131, 0.97399503	KLQVPDEEFSK	0.99, 1.0	A0A1S4B5D2_TOBAC	ubiquitin carboxyl-terminal hydrolase 12-like OS=Nicotiana tabacum OX=4097 GN=LOC107804674 PE=3 SV=1	TR|A0A1S4B5D2|A0A1S4B5D2_TOBAC;TR|A0A1S4AVR8|A0A1S4AVR8_TOBAC;TR|A0A1S3XW99|A0A1S3XW99_TOBAC;TR|A0A1S4D389|A0A1S4D389_TOBAC	635007424	586672000	638440000	643559936	559993280	542155840	557935936	545472704	663203648	659630912	663929024
781.057	3	65.638	0.80706185, 0.95574903	VKVTDSGEGPGTDFILSSDAFAK	1	A0A1S4DQW3_TOBAC	expansin-like B1 OS=Nicotiana tabacum OX=4097 GN=LOC107832483 PE=3 SV=1	TR|A0A1S4DQW3|A0A1S4DQW3_TOBAC	247281696	139706720	231216736	203151056	585641344	711701376	634971904	693284096	514378624	412145024	325470304
524.279	2	19.88	0.9688734, 0.9710841, 0.9746528	MQELEAAKK	1	A0A1S3ZQ52_TOBAC	60S ribosomal protein L7-2-like OS=Nicotiana tabacum OX=4097 GN=LOC107789245 PE=4 SV=1	TR|A0A1S3ZQ52|A0A1S3ZQ52_TOBAC	246819648	213466448	183767728	238379136	139511456	128957472	136183872	149443200	174225760	193122864	199659536
507.9654, 761.4438	2, 3	62.088	0.9595342, 0.9642806, 0.96467876, 0.965472, 0.9675373, 0.96925205, 0.9693204, 0.96963364	NPVLLLHPLGGYTK	1	A0A1S4AZ18_TOBAC	ATP sulfurylase 1, chloroplastic-like OS=Nicotiana tabacum OX=4097 GN=LOC107802851 PE=4 SV=1	TR|A0A1S4AZ18|A0A1S4AZ18_TOBAC;TR|A0A1S3YD79|A0A1S3YD79_TOBAC	1385499648	1539548800	1333788672	1568113792	619800384	511719488	473932224	551811968	1079076480	1037581824	1082129792
407.1983, 407.19846	2	34.088	0.6154887, 0.91206825, 0.9138787, 0.9293942, 0.95371926, 0.9674334, 0.9714617	DFYGGVR	0.82, 0.98	A0A1S4D2B8_TOBAC	uncharacterized protein LOC107825153 OS=Nicotiana tabacum OX=4097 GN=LOC107825153 PE=4 SV=1	TR|A0A1S4D2B8|A0A1S4D2B8_TOBAC	454131712	421864416	446984672	467588608	434110176	442802912	485070624	461651456	487053312	491954976	493437888
474.93362, 711.89624	2, 3	49.475	0.6896043, 0.7712618, 0.8596399, 0.8859998, 0.89513344, 0.9494169, 0.96652645, 0.97057235	KSEDDVPVPPLVK	0.98, 1.0	A0A1S4CPE4_TOBAC	protein RETICULATA, chloroplastic-like OS=Nicotiana tabacum OX=4097 GN=LOC107821219 PE=4 SV=1	TR|A0A1S4CPE4|A0A1S4CPE4_TOBAC	707202752	679653696	610849408	675310272	592465984	606621056	491842400	579414208	653024960	672671680	680988288
409.53195, 613.79346	2, 3	29.354	0.9102103, 0.9138792, 0.9330867, 0.93435395, 0.94589984, 0.9498796, 0.9509832, 0.9632181, 0.972528	SSVTEFHTYR	1	A0A1S4BYT0_TOBAC	abscisic acid receptor PYR1-like OS=Nicotiana tabacum OX=4097 GN=LOC107813322 PE=4 SV=1	TR|A0A1S4BYT0|A0A1S4BYT0_TOBAC	630409216	688780224	754502272	691996608	744283328	765954048	781546880	768857408	761628160	763829056	767969472
447.233	2	34.87	0.7748757, 0.95786214, 0.9580892, 0.9685942	TAIAMGMAK	0.97	A0A1S4ASP3_TOBAC	RuvB-like helicase OS=Nicotiana tabacum OX=4097 GN=LOC107800852 PE=3 SV=1	TR|A0A1S4ASP3|A0A1S4ASP3_TOBAC	263565184	288000000	237552000	321514592	236778272	244825376	252171056	210631152	280258912	280116352	300413760
980.132	3	59.115	0.9641318, 0.9705939, 0.9738975, 0.9747013	IPAEVNAYLSNPSEYTSAQTNAGDAQAR	1	A0A1S4A564_TOBAC	ubiquitin-activating enzyme E1 1-like OS=Nicotiana tabacum OX=4097 GN=LOC107793857 PE=3 SV=1	TR|A0A1S4A564|A0A1S4A564_TOBAC	476081696	531191776	539206848	480532320	745576896	748192256	669673664	694203392	618821760	665680512	699009280
1019.85	3	92.532	0.9488903, 0.95515305, 0.9658729, 0.96754915, 0.96778405, 0.9740423	QTAQLMYQTALLESGFLLNDPKDFASR	1	A0A1S4C9T5_TOBAC	endoplasmin homolog OS=Nicotiana tabacum OX=4097 GN=LOC107816677 PE=3 SV=1	TR|A0A1S4C9T5|A0A1S4C9T5_TOBAC	1114891776	988809280	1001357376	1039994304	502624352	448197600	511850080	518326016	453733824	416612768	429313952
535.794	2	47.695	0.6777586, 0.70099	QMNLPALQR	0.92	A0A1S4DPC1_TOBAC	vacuolar protein sorting-associated protein 2 homolog 1-like OS=Nicotiana tabacum OX=4097 GN=LOC107831976 PE=3 SV=1	TR|A0A1S4DPC1|A0A1S4DPC1_TOBAC	307851328	279345952	204240096	254817792	292278048	308244992	303725280	269770912	289831328	315995328	280371008
567.53455, 756.376	3, 4	63.934	0.94693315, 0.9521078, 0.9578199, 0.9630421, 0.96392095, 0.96409184, 0.9649853, 0.9663583, 0.97157305, 0.9735771	ITPYHANVKDPDFNVDFFK	1	A0A1S4CTN8_TOBAC	SUMO-activating enzyme subunit 2-like OS=Nicotiana tabacum OX=4097 GN=LOC107822439 PE=4 SV=1	TR|A0A1S4CTN8|A0A1S4CTN8_TOBAC	857927104	760715008	686608704	713313856	1071555520	1075039744	1152748288	1120946944	978412736	952799168	955723968
454.748	2	35.323	0.8682823, 0.894944, 0.9602356	IPAPYGYK	1	A0A1S3YAT6_TOBAC	probable methyltransferase PMT15 OS=Nicotiana tabacum OX=4097 GN=LOC107774140 PE=4 SV=1	TR|A0A1S3XMB2|A0A1S3XMB2_TOBAC;TR|A0A1S4CXE1|A0A1S4CXE1_TOBAC;TR|A0A1S3YAT6|A0A1S3YAT6_TOBAC	398650048	409669792	357617696	369004896	83642568	59440980	97019000	92362816	254842448	240449392	237779728
610.32	2	40.971	0.80519664, 0.88810104, 0.94791174	GALDQSLPYQK	1	A0A1S4DLZ3_TOBAC	dolichyl-diphosphooligosaccharide--protein glycosyltransferase subunit STT3B-like OS=Nicotiana tabacum OX=4097 GN=LOC107830994 PE=4 SV=1	TR|A0A1S4DLZ3|A0A1S4DLZ3_TOBAC	236363136	299818144	381880288	327795936	261341936	252064256	252985984	246846800	285286912	314352928	297396640
501.765	2	31.004	0.96392477, 0.9673122, 0.96943617	GLSGEELAAR	1	A0A1S4BHH1_TOBAC	syntaxin-71-like OS=Nicotiana tabacum OX=4097 GN=LOC107808330 PE=3 SV=1	TR|A0A1S4BHH1|A0A1S4BHH1_TOBAC	156604896	174774704	184077760	187012240	184326096	174879776	178841616	201185744	198943344	198216464	206371776
710.4	2	91.853	0.8146419, 0.96066636, 0.962561, 0.9658965, 0.97049946	FVLMENVVDLIK	1	A0A1S3Y9P7_TOBAC	Cytosine-specific methyltransferase OS=Nicotiana tabacum OX=4097 GN=LOC107774010 PE=3 SV=1	TR|A0A1S3Y9P7|A0A1S3Y9P7_TOBAC	850284224	962720000	818371264	890408320	182851248	126809128	137129056	149637168	262311088	241548864	212336336
603.2872, 904.4262	2, 3	22.86	0.9452233, 0.9601716, 0.9605023, 0.96174514, 0.9627127, 0.9654284, 0.9659932, 0.9664192, 0.9671018, 0.9697225	KVRPQSAQYGDDVEES	1	A0A1S4BP93_TOBAC	HMG-Y-related protein A-like OS=Nicotiana tabacum OX=4097 GN=LOC107810431 PE=4 SV=1	TR|A0A1S4BP93|A0A1S4BP93_TOBAC	861251200	778378304	703555392	856052224	1091561600	1045952832	1172472192	1117696640	944188608	1051274304	1012327744
425.7186, 425.71927	2	28.168	0.5040806, 0.9495014, 0.955519, 0.9557248, 0.9580757, 0.9582233	EIAQDFK	1	H32_TOBAC	Histone H3.2 OS=Nicotiana tabacum OX=4097 GN=B34 PE=1 SV=1; Duplicate proteins: tr|A7VMF1|A7VMF1_TOBAC	SP|Q76MV0|H32_TOBAC	55878520832	57903435776	57971707904	58355933184	62188199936	69368291328	71145922560	67261059072	66047348736	66698805248	68569350144
593.3027, 889.4495	2, 3	83.391	0.9226439, 0.92982113, 0.93528855, 0.9477067, 0.95723474, 0.9580534, 0.9640452	WGEHELDYLLFTVR	1	Q9AVG8_TOBAC	Isopentenyl diphosphate isomerase 1 OS=Nicotiana tabacum OX=4097 GN=ipi1 PE=2 SV=1	TR|Q9AVG8|Q9AVG8_TOBAC;TR|A0A1S4CRL4|A0A1S4CRL4_TOBAC	555600768	607085376	859565568	566948800	610071424	755994688	1004665856	857531840	494267776	415330880	341507424
531.303	2	60.274	0.6600187, 0.94997984, 0.9514873, 0.96373814	ILFIDPSTR	1	A0A1S3XSI4_TOBAC	rRNA biogenesis protein RRP5 OS=Nicotiana tabacum OX=4097 GN=LOC107768241 PE=4 SV=1	TR|A0A1S3XSI4|A0A1S3XSI4_TOBAC;TR|A0A1S3YMV6|A0A1S3YMV6_TOBAC	422594464	434245024	387220896	453783936	276123168	182821616	196362240	250688880	352324544	337330848	341501312
580.789	2	18.815	0.9680407, 0.9715099	DAIAHGSAYQK	1	TPC1B_TOBAC	Two pore calcium channel protein 1B OS=Nicotiana tabacum OX=4097 GN=TPC1B PE=2 SV=1	SP|Q75VR0|TPC1B_TOBAC;TR|A0A1S4BUA4|A0A1S4BUA4_TOBAC	152098208	154865744	154641056	182999248	148432128	131271296	157925984	151094016	156573968	165561264	173643312
414.698	2	22.194	0.9487814, 0.95490736, 0.9648246	YAGNEFK	0.99	A0A1S4BLU8_TOBAC	20 kDa chaperonin, chloroplastic-like OS=Nicotiana tabacum OX=4097 GN=LOC107809711 PE=3 SV=1	TR|A0A1S4BLU8|A0A1S4BLU8_TOBAC	255102112	251211504	259139168	312853600	266304432	263025136	302402272	278008416	277874528	275309696	296876608
602.325	2	59.126	0.96691936, 0.9690696, 0.9704909	VDMLDGVTVVR	1	A0A1S4AYN5_TOBAC	60S ribosomal protein L9-1 OS=Nicotiana tabacum OX=4097 GN=LOC107802737 PE=4 SV=1	TR|A0A1S4AYN5|A0A1S4AYN5_TOBAC	345384928	420177248	341219616	460483840	231390640	226390224	261128640	272392672	332657440	380226240	395302208
482.76056, 643.34283	3, 4	51.397	0.8813332, 0.89665127, 0.90822643, 0.94363236, 0.95949155, 0.9632161, 0.9632767, 0.9655436, 0.9664187, 0.9707175	IVGVAHVEDFESIKDAAK	1	A0A1S4D6A8_TOBAC	methylthioribose kinase-like OS=Nicotiana tabacum OX=4097 GN=LOC107826487 PE=3 SV=1	TR|A0A1S4D6A8|A0A1S4D6A8_TOBAC	1254603136	1227248896	1229160192	1235261056	1404423936	1343346432	1217628672	1449035776	1375044608	1342607488	1244503040
501.61972, 751.9254	2, 3	48.906	0.91394776, 0.9643177, 0.96436703, 0.96751755, 0.9684086	QALISLSDKTDLAK	1	Q9FPL3_TOBAC	Phosphoribosylaminoimidazolecarboxamide formyltransferase/IMP cyclohydrolase OS=Nicotiana tabacum OX=4097 GN=purH PE=2 SV=1	TR|Q9FPL3|Q9FPL3_TOBAC	497200384	414526112	396576096	435343040	484412896	445997120	446843520	438454464	435583520	439552544	418929984
576.77014, 576.7705	2	60.975	0.5587398, 0.6064406, 0.84883183, 0.8605049	DEAFEIWSR	1	J7EQB2_TOBAC	Methylenetetrahydrofolate reductase OS=Nicotiana tabacum OX=4097 GN=LOC107808152 PE=2 SV=1	TR|J7EQB2|J7EQB2_TOBAC	557337088	666876544	749383488	755050176	518881632	505732352	534845536	439754464	642585408	674719232	610324096
824.952	2	88.092	0.9704776, 0.97158533, 0.9719854	ALYDQVLPAFDVLGK	1	A0A1S3YLJ1_TOBAC	glyoxylate/succinic semialdehyde reductase 1-like OS=Nicotiana tabacum OX=4097 GN=LOC107777564 PE=4 SV=1	TR|A0A1S3YLJ1|A0A1S3YLJ1_TOBAC	526401568	539335552	554713344	567934144	478004864	473154592	432089344	432375872	539470464	448418944	471000896
738.069	3	79.383	0.9539925, 0.96756107, 0.9677251, 0.9678026	AMLEAMQPLQAAMVKPELLK	1	A0A1S4CQ66_TOBAC	sister chromatid cohesion protein PDS5 homolog B-like OS=Nicotiana tabacum OX=4097 GN=LOC107821456 PE=4 SV=1	TR|A0A1S4CQ66|A0A1S4CQ66_TOBAC	456554816	421882336	371834304	360438720	645887168	750911168	596712384	646717440	518664544	526189888	542163520
661.364	2	55.289	0.6973373, 0.94763446, 0.9595752, 0.96993923	MPEPVTPNLPVK	0.98	A0A1S4C743_TOBAC	AT-rich interactive domain-containing protein 5-like isoform X1 OS=Nicotiana tabacum OX=4097 GN=LOC107815838 PE=3 SV=1	TR|A0A1S4C743|A0A1S4C743_TOBAC	309547360	303177920	269489312	292885984	337650752	330396416	389169920	332414400	357699168	358494720	373256832
563.239	2	19.86	0.9659494, 0.9672353, 0.9699639	RPETDEESY	1	A0A1S4CFC4_TOBAC	ACT domain-containing protein ACR12-like OS=Nicotiana tabacum OX=4097 GN=LOC107818354 PE=4 SV=1	TR|A0A1S4CFC4|A0A1S4CFC4_TOBAC	195506016	210106512	255061456	217744128	351494016	347427040	376771072	355390112	308200512	302548640	321555168
457.7873, 457.78735, 457.7875, 457.78757, 457.78775	2	38.06	0.5311063, 0.5908568, 0.61468977, 0.7943568, 0.80926067, 0.9182398, 0.92919457, 0.93792975, 0.9611003, 0.9612476, 0.9614937, 0.9623259, 0.96712387, 0.9678463	QTVAVGVIK	0.78, 0.9, 0.97, 0.98, 1.0	Q9XEV9_TOBAC	Elongation factor 1-alpha OS=Nicotiana tabacum OX=4097 PE=2 SV=1	TR|A0A1S3XGC5|A0A1S3XGC5_TOBAC;TR|Q9XEV9|Q9XEV9_TOBAC;SP|P43643|EF1A_TOBAC	92886843392	92220571648	91086946304	98752593920	77302988800	75719761920	85063147520	77258391552	89027526656	91826069504	91339325440
571.2844, 761.3761	3, 4	22.581	0.7920898, 0.8132064, 0.9517681, 0.9579533, 0.96207494, 0.96432906, 0.9668816, 0.97141904, 0.972357	ISGEHKEEEKAGEDTAVPVEK	1	A0A1S4A5C7_TOBAC	phosphoprotein ECPP44-like OS=Nicotiana tabacum OX=4097 GN=LOC107793843 PE=3 SV=1	TR|A0A1S4A5C7|A0A1S4A5C7_TOBAC	411165728	425231680	495706432	527345184	1307886464	1221679872	1197223808	1207172480	919996288	949454144	894997504
541.234	2	34.204	0.89762264, 0.92859894, 0.94243634, 0.96275944, 0.97345644	IMGNMMDNR	1	A0A1S3X5G4_TOBAC	brefeldin A-inhibited guanine nucleotide-exchange protein 5-like OS=Nicotiana tabacum OX=4097 GN=LOC107761455 PE=4 SV=1	TR|A0A1S3ZCU2|A0A1S3ZCU2_TOBAC;TR|A0A1S3X5G4|A0A1S3X5G4_TOBAC;TR|A0A1S4C210|A0A1S4C210_TOBAC	407999296	405820000	355986880	386504928	274070464	291998176	294723648	282375648	352969248	354467328	368688960
439.27	2	66.515	0.9386501, 0.9639415, 0.975337	FLVMVIR	1	A0A1S3XMN5_TOBAC	protein EXPORTIN 1A isoform X1 OS=Nicotiana tabacum OX=4097 GN=LOC107766762 PE=4 SV=1	TR|A0A1S3XMN5|A0A1S3XMN5_TOBAC	370236256	426497760	335265184	367378880	411991808	351118304	357587808	417671360	222490576	223104432	188426496
1185.89	3	93.716	0.8452127, 0.89010984, 0.902304, 0.90473217, 0.9107102, 0.91520315, 0.93430847, 0.9487754	GPFSSLGAFDTC[160.0307]FASPNEAGAPAITLHFEGMDLK	1	A0A1S4AWK3_TOBAC	aspartyl protease AED3-like OS=Nicotiana tabacum OX=4097 GN=LOC107801990 PE=3 SV=1		708575104	647297664	701507200	557123776	1841239168	1685252224	2030308096	1401161344	429201088	482045568	319107168
583.302	2	43.763	0.96840066, 0.97383964	KMTMDDLIAK	1	A0A1S3XT86_TOBAC	NPL4-like protein 1 OS=Nicotiana tabacum OX=4097 GN=LOC107768545 PE=4 SV=1	TR|A0A1S3XT86|A0A1S3XT86_TOBAC	225250720	218557248	167106720	197627168	255397824	177874496	220178336	214050624	217587792	227427712	232236496
793.405	3	46.489	0.91969234, 0.9321027, 0.95637774, 0.9626874, 0.96424294	KTVDPSTQVVYQQNPDANFVK	1	O82151_TOBAC	Beta-D-glucan exohydrolase OS=Nicotiana tabacum OX=4097 GN=LOC107819408 PE=2 SV=1	TR|O82151|O82151_TOBAC	504459072	498221728	444184256	526121952	534902272	577556928	557650368	514098656	556374720	556444096	549605056
822.365	2	48.452	0.8189636, 0.85288423, 0.96577305, 0.9715434	NNYSSMEEAAAEVTK	1	A0A1S4AM34_TOBAC	DNA helicase OS=Nicotiana tabacum OX=4097 GN=LOC107799111 PE=3 SV=1	TR|A0A1S4AM34|A0A1S4AM34_TOBAC	569746752	570896384	494650912	599968384	398701280	336255680	366851232	354770912	500642176	546280192	502966880
542.31445, 812.96747	2, 3	68.151	0.88625485, 0.89714676, 0.9547333, 0.9704839, 0.9728128, 0.9731861	GVDTLLGASPIQGAVVK	0.99, 1.0	A0A1S3X7Y0_TOBAC	non-classical arabinogalactan protein 31-like OS=Nicotiana tabacum OX=4097 GN=LOC107762179 PE=4 SV=1	TR|A0A1S3X7Y0|A0A1S3X7Y0_TOBAC	438591360	395498464	296545216	375836512	684237376	663442048	568560832	701538816	573379712	567130240	609280960
482.79	2	59.633	0.9094948, 0.9542201, 0.96967894	ELILTTFK	1	A0A1S3ZGY6_TOBAC	Cation-transporting ATPase OS=Nicotiana tabacum OX=4097 GN=LOC107786589 PE=3 SV=1	TR|A0A1S3ZGY6|A0A1S3ZGY6_TOBAC;TR|A0A1S4D9H2|A0A1S4D9H2_TOBAC	413848512	417065376	403267840	451691712	246480512	219272112	206952704	230042144	331182240	349888832	333114528
443.772	2	42.345	0.8662115, 0.9698064, 0.97162926	SNQLLAIK	1	A0A1S4C3M1_TOBAC	DExH-box ATP-dependent RNA helicase DExH12-like OS=Nicotiana tabacum OX=4097 GN=LOC107814777 PE=4 SV=1	TR|A0A1S4CQS7|A0A1S4CQS7_TOBAC;TR|A0A1S4DQ45|A0A1S4DQ45_TOBAC;TR|A0A1S4C3M1|A0A1S4C3M1_TOBAC	294172512	281513536	275694336	301301888	258794976	309827968	313108064	301555168	310477824	303299424	352547200
478.268	4	77.497	0.947221	SVWSYFLRRAGIALDR	0.98	A0A1S4AF07_TOBAC	uncharacterized protein LOC107796895 OS=Nicotiana tabacum OX=4097 GN=LOC107796895 PE=4 SV=1	TR|A0A1S4AF07|A0A1S4AF07_TOBAC	506711136	396418272	432203552	438336928	366063232	303376544	293224448	297130368	227764816	219362080	209899312
408.714	2	18.614	0.94568014, 0.9730393	GVSVDSPR	0.69	A0A1S3Z7V0_TOBAC	uncharacterized protein LOC107783922 OS=Nicotiana tabacum OX=4097 GN=LOC107783922 PE=4 SV=1	TR|A0A1S3Z7V0|A0A1S3Z7V0_TOBAC	123720320	153785936	140066624	206265856	141024912	170796432	150333824	178727328	144625008	159046784	191853856
855.445	2	75.818	0.9599491, 0.96985143	FMATLTPPIEGYIEK	1	A0A1S4CLI0_TOBAC	uncharacterized protein LOC107820362 OS=Nicotiana tabacum OX=4097 GN=LOC107820362 PE=4 SV=1	TR|A0A1S4CLI0|A0A1S4CLI0_TOBAC	436532288	502147072	487065984	545340160	501410272	522900352	448020416	458815328	570061824	551434624	606068864
878.437	2	53.487	0.89288515, 0.95390767, 0.97000384, 0.97125787	VIYAGVNASDVNFSSGR	1	A0A1S4DHZ4_TOBAC	probable quinone oxidoreductase OS=Nicotiana tabacum OX=4097 GN=LOC107830043 PE=4 SV=1	TR|A0A1S4DHZ4|A0A1S4DHZ4_TOBAC	301876800	320441216	374004512	302006112	741062592	717108288	625953344	672925568	527425536	539025728	420927552
987.502	2	88.947	0.94703364, 0.95384496, 0.9682114, 0.9732916	FDLIEYSPSPSPSFFLK	1	A0A1S4DEU7_TOBAC	BAG family molecular chaperone regulator 7-like OS=Nicotiana tabacum OX=4097 GN=LOC107828980 PE=4 SV=1	TR|A0A1S4DEU7|A0A1S4DEU7_TOBAC	366193536	396898816	352942464	383581952	630330368	669139968	551592192	570632000	440384192	413257984	364956864
574.25903, 860.88403	2, 3	56.699	0.7677592, 0.7771622, 0.9039928, 0.9572076, 0.95736116, 0.9633421, 0.96379465, 0.97288746	KFDDEIRNDYWGY	0.99, 1.0	A0A1S3XQF4_TOBAC	ATP synthase subunit d, mitochondrial OS=Nicotiana tabacum OX=4097 GN=LOC107767566 PE=3 SV=1	TR|A0A1S3XQF4|A0A1S3XQF4_TOBAC	1284711296	1340837376	1363213312	1316047744	1355856896	1713287936	1889519744	1762338816	1615618176	1704992384	1560498560
421.771	2	47.683	0.7719021, 0.95321786, 0.96538097, 0.97127765	AILVEGLK	1	A0A1S3XCF5_TOBAC	probable N-succinyldiaminopimelate aminotransferase DapC OS=Nicotiana tabacum OX=4097 GN=LOC107763647 PE=4 SV=1	TR|A0A1S3XCF5|A0A1S3XCF5_TOBAC	295751296	352612416	307210848	330869504	342814080	347561408	378936608	358846304	341770336	362346176	352347200
647.67	3	33.406	0.6654578, 0.8602724, 0.92323726, 0.9590027, 0.96677554	HIILENNDNRPVTYSR	1	A0A1S4CC11_TOBAC	uncharacterized protein LOC107817391 OS=Nicotiana tabacum OX=4097 GN=LOC107817391 PE=4 SV=1	TR|A0A1S4CC11|A0A1S4CC11_TOBAC	724795520	710173312	699281216	794399936	212139264	146096592	184783584	162404368	435870784	498866272	472985888
598.785	2	35.211	0.9573833, 0.9593072, 0.96451044	AMEIVYNNDK	1	A0A1S3ZDG6_TOBAC	carbamoyl-phosphate synthase large chain, chloroplastic-like OS=Nicotiana tabacum OX=4097 GN=LOC107785631 PE=3 SV=1	TR|A0A1S3ZDG6|A0A1S3ZDG6_TOBAC	341116352	431526624	404255232	456082848	279684544	257904176	268782944	273998144	324730368	347524128	342822144
376.5298, 376.53006, 564.29126	2, 3	41.199	0.6254746, 0.80519164, 0.83847547, 0.84688693, 0.89680725, 0.9060629, 0.94935364	QVPGTWHFR	1	A0A1S4CQD2_TOBAC	alanine aminotransferase 2-like OS=Nicotiana tabacum OX=4097 GN=LOC107821527 PE=4 SV=1	TR|A0A1S4CQD2|A0A1S4CQD2_TOBAC	1078664192	1030515520	1114177408	994213312	1975887488	2017795584	2154224896	2002896640	1674617856	1727380992	1664051072
423.764	2	27.218	0.9409097, 0.9636338, 0.9676646	RLPAVYK	0.87	A0A1S4ATI0_TOBAC	uncharacterized protein LOC107801109 isoform X1 OS=Nicotiana tabacum OX=4097 GN=LOC107801109 PE=4 SV=1	TR|A0A1S4ATI0|A0A1S4ATI0_TOBAC;TR|A0A1S3XYE3|A0A1S3XYE3_TOBAC	309908416	303138112	309949920	340845088	222000864	194824016	233201424	207359376	278107968	267792192	290393984
477.24936, 715.3702	2, 3	40.566	0.6048227, 0.67512125, 0.77950424, 0.8018732, 0.82481074, 0.8612254, 0.8647512, 0.8829671, 0.8954033	SIAPSIYGHEDIK	0.92, 1.0	A0A1S4BH15_TOBAC	DNA helicase OS=Nicotiana tabacum OX=4097 GN=LOC107808167 PE=3 SV=1	TR|A0A1S4BH15|A0A1S4BH15_TOBAC	1242230528	1108320768	1014836800	1251833600	670436544	610924480	812245440	707492928	954799360	949046656	1012497856
394.215	3	34.284	0.70239365, 0.7765053, 0.81392, 0.9651895	RFMIYVHSK	1	A0A1S3YWM6_TOBAC	Phospholipase D OS=Nicotiana tabacum OX=4097 GN=LOC107780667 PE=3 SV=1	TR|D7P5D8|D7P5D8_TOBAC;SP|P93400|PLDA1_TOBAC;TR|A0A1S3YWM6|A0A1S3YWM6_TOBAC;TR|D7P5E0|D7P5E0_TOBAC;TR|A0A1S4CN51|A0A1S4CN51_TOBAC;TR|A0A1S3YCN8|A0A1S3YCN8_TOBAC;TR|A0A1S4CW77|A0A1S4CW77_TOBAC;TR|A0A1S3Y5T4|A0A1S3Y5T4_TOBAC;TR|A0A1S4CCU8|A0A1S4CCU8_TOBAC	628777408	570443200	417205280	501113920	434944352	370640672	400706464	378843360	411472640	406316192	386892160
889.426	2	63.391	0.9438361, 0.9719424	VMGTFGYLAPEYASSGK	1	A0A1S4A8T1_TOBAC	proline-rich receptor-like protein kinase PERK1 OS=Nicotiana tabacum OX=4097 GN=LOC107795001 PE=4 SV=1	TR|Q76BK8|Q76BK8_TOBAC;TR|A0A1S3XH48|A0A1S3XH48_TOBAC;TR|A0A1S3Y2X1|A0A1S3Y2X1_TOBAC;TR|A0A1S4A8T1|A0A1S4A8T1_TOBAC;TR|A0A1S4B295|A0A1S4B295_TOBAC;TR|A0A1S3WYJ2|A0A1S3WYJ2_TOBAC;TR|A0A1S3Y2Y0|A0A1S3Y2Y0_TOBAC;TR|A0A1S4CHY5|A0A1S4CHY5_TOBAC;TR|A0A1S3YMA0|A0A1S3YMA0_TOBAC	367292224	384005920	396854272	401480000	332801216	300731840	324434368	300802880	386487680	370558880	362441920
501.262	2	35.894	0.9592087, 0.9679697	GDLTPEELK	0.93	A0A1S4CVM1_TOBAC	hsp70-Hsp90 organizing protein 2-like OS=Nicotiana tabacum OX=4097 GN=LOC107823196 PE=4 SV=1	TR|A0A1S4CVM1|A0A1S4CVM1_TOBAC	286397952	350998592	374642880	382613632	285117664	296637856	304129824	312285312	340849152	343547200	329399360
543.295, 814.4383	2, 3	63.42	0.8958936, 0.9149341, 0.9179672, 0.9374236, 0.94895774, 0.9534114, 0.95918405, 0.9647433	SLAPNIWELDDVKK	1	A0A1S4AAF4_TOBAC	DNA helicase OS=Nicotiana tabacum OX=4097 GN=LOC107795484 PE=3 SV=1	TR|A0A1S4AAF4|A0A1S4AAF4_TOBAC	604185088	603077632	516436288	592675840	470057536	432935232	476897792	448353984	586401088	543307840	587691072
449.27	3	49.558	0.969501	LPIQHQDILLR	1	A0A1S4AP71_TOBAC	proteasome-associated protein ECM29 homolog OS=Nicotiana tabacum OX=4097 GN=LOC107799855 PE=4 SV=1	TR|A0A1S4B6Y0|A0A1S4B6Y0_TOBAC;TR|A0A1S4AP71|A0A1S4AP71_TOBAC	133236256	144899392	146126576	160917328	214044064	224037376	184617712	192917488	191788304	192164464	178233472
575.786	2	42.18	0.911353	WFQGTADAVR	0.71	A0A1S3X9E2_TOBAC	Glucose-1-phosphate adenylyltransferase OS=Nicotiana tabacum OX=4097 GN=LOC107826565 PE=3 SV=1	TR|A0A1S4D6R7|A0A1S4D6R7_TOBAC;TR|A0A1S3X9E2|A0A1S3X9E2_TOBAC;TR|A0A1S4BB89|A0A1S4BB89_TOBAC	117269664	109408544	117776896	128386392	130805504	138652640	158231888	146361856	150719728	142374240	162241104
656.346	2	53.66	0.85810536, 0.9477224, 0.9481567, 0.97009766	VYYTEPLEGIK	1	A0A1S4CLM5_TOBAC	Beta-hexosaminidase OS=Nicotiana tabacum OX=4097 GN=LOC107820274 PE=3 SV=1	TR|A0A1S4CLM5|A0A1S4CLM5_TOBAC	172874816	198962576	222207328	170590160	472426048	524548640	441061536	534799744	358822016	435106720	336046112
726.397	3	78.213	0.96436405, 0.96761954, 0.969191, 0.97283006, 0.9734617	YILDSGHNLPLPDGLIINGR	1	A0A1S3YMS5_TOBAC	L-ascorbate oxidase homolog OS=Nicotiana tabacum OX=4097 GN=LOC107777935 PE=4 SV=1	TR|A0A1S3YMS5|A0A1S3YMS5_TOBAC	716930432	738667136	737928384	706706176	479536576	408062816	390562336	392567104	491954752	473329696	439830368
550.281	2	41.766	0.9557278, 0.96312666	WNPVANVDGK	1	A0A1S3ZRY9_TOBAC	5'-adenylylsulfate reductase 3, chloroplastic-like OS=Nicotiana tabacum OX=4097 GN=LOC107789753 PE=4 SV=1	TR|A0A1S3ZRY9|A0A1S3ZRY9_TOBAC;TR|Q6DT26|Q6DT26_TOBAC;TR|A0A1S4DHJ8|A0A1S4DHJ8_TOBAC;TR|A0A1S4AP83|A0A1S4AP83_TOBAC	304516000	425626528	406620992	424956736	117652704	65314960	61116804	60289784	246129536	260394176	255505696
673.844	2	29.711	0.9583686, 0.96918917, 0.9695457	SIPENTSTEQLK	1	A0A1S4BWR0_TOBAC	heterogeneous nuclear ribonucleoprotein Q-like isoform X1 OS=Nicotiana tabacum OX=4097 GN=LOC107812698 PE=4 SV=1	TR|A0A1S4BWR0|A0A1S4BWR0_TOBAC	509807040	568949696	526504576	609943168	592678656	619495808	655799040	587317376	594599232	641490752	611315136
568.29803, 710.1204	4, 5	47.534	0.9002451, 0.9538114, 0.9596392, 0.9611962, 0.96285594, 0.9665095, 0.96756625, 0.9690016, 0.971005, 0.9732351	HPLSWLDPSEAEKHPKPQITNPSTK	0.9, 0.99	A0A1S3ZLE2_TOBAC	probable signal peptidase complex subunit 1 isoform X1 OS=Nicotiana tabacum OX=4097 GN=LOC107788042 PE=4 SV=1	TR|A0A1S3ZLE2|A0A1S3ZLE2_TOBAC	1892654720	1836572800	1943504000	1930107904	1167323392	1066130624	1129587328	1102699648	1489805568	1567494784	1618292992
681.001	3	65.076	0.531898, 0.8764889, 0.9527183, 0.9553797, 0.957596, 0.96661985	AMLQTGMIVGGWDKYEGGK	1	A0A1S3YP28_TOBAC	Proteasome subunit beta type OS=Nicotiana tabacum OX=4097 GN=LOC107778088 PE=3 SV=1	TR|A0A1S3YP28|A0A1S3YP28_TOBAC	679917696	602461824	619823680	548456256	693839040	750262144	688129536	673490240	746275520	689994624	579136256
481.766	2	51.764	0.82265997, 0.9639019, 0.9645402	MLLTLDEK	1	A0A1S4B907_TOBAC	40S ribosomal protein S9-2-like OS=Nicotiana tabacum OX=4097 GN=LOC107805765 PE=3 SV=1	TR|A0A1S4B907|A0A1S4B907_TOBAC;TR|A0A1S4BMP5|A0A1S4BMP5_TOBAC	288261024	347286208	276432544	308656416	228909712	216197296	222773536	271200000	266498640	257909200	246795216
687.81	2	38.569	0.91050106, 0.9161651, 0.9401512, 0.95706314, 0.97272074	QTTC[160.0307]ANFNFGSK	1	A0A1S3ZH17_TOBAC	basic 7S globulin-like OS=Nicotiana tabacum OX=4097 GN=LOC107786569 PE=3 SV=1		511840352	546936704	550518144	516142400	203397584	183739520	177649504	161211792	409619744	453026048	342506592
393.728	2	22.31	0.95032644, 0.9653389, 0.9704104	EAVAAAVR	1	A0A1S3WXM7_TOBAC	uncharacterized protein LOC107759083 OS=Nicotiana tabacum OX=4097 GN=LOC107759083 PE=4 SV=1	TR|A0A1S3WXM7|A0A1S3WXM7_TOBAC	110951176	93145176	96545720	79172960	264441360	331741888	326180480	291486880	192724288	214285664	219610528
500.751	2	18.103	0.9030962, 0.9601001, 0.9693818	AEQPVAEEK	0.97	A0A1S4AXE5_TOBAC	heterogeneous nuclear ribonucleoprotein R-like isoform X1 OS=Nicotiana tabacum OX=4097 GN=LOC107802337 PE=4 SV=1	TR|A0A1S4AXE5|A0A1S4AXE5_TOBAC	117769160	147887760	155064704	146790752	162510304	168713216	180080944	168073408	165358128	165942016	162627232
738.379	2	50.651	0.872391, 0.9453775, 0.9507148	GLQEVQINDNFAK	1	A0A1S3X632_TOBAC	SNW/SKI-interacting protein-like OS=Nicotiana tabacum OX=4097 GN=LOC107761648 PE=4 SV=1	TR|A0A1S3X632|A0A1S3X632_TOBAC;TR|A0A1S4BWQ0|A0A1S4BWQ0_TOBAC	419829856	478557632	431274688	465932864	424137216	423460864	395913760	447751936	486721568	489117696	434036576
455.761	2	57.835	0.9666575, 0.96985674	VLSAFAFR	1	A0A1S4CB01_TOBAC	Arogenate dehydratase OS=Nicotiana tabacum OX=4097 GN=LOC107817057 PE=4 SV=1	TR|A0A1S4CB01|A0A1S4CB01_TOBAC;TR|A0A1S4DGK7|A0A1S4DGK7_TOBAC	283592992	362019296	317356352	327668896	272134400	240322176	234162304	245688384	322832800	309519456	287826784
918.927	2	76.446	0.93213356, 0.95649374, 0.96148103, 0.97022736, 0.971332	LTNYTFNFDQMLSDK	1	A0A1S4ADD4_TOBAC	arginine--tRNA ligase, cytoplasmic-like isoform X1 OS=Nicotiana tabacum OX=4097 GN=LOC107796381 PE=3 SV=1	TR|A0A1S3XSZ1|A0A1S3XSZ1_TOBAC;TR|A0A1S4ADD4|A0A1S4ADD4_TOBAC;TR|A0A1S3YIF8|A0A1S3YIF8_TOBAC	553184704	607119616	644536064	614956672	694241728	632847680	582144960	560891584	685737920	663531264	665172416
384.54407, 576.31244	2, 3	42.019	0.914022, 0.9372168, 0.9605546, 0.9671496, 0.9676552, 0.9688392	GEVDINHLVR	0.97, 1.0	A0A1S4DDS2_TOBAC	alcohol dehydrogenase-like isoform X1 OS=Nicotiana tabacum OX=4097 GN=LOC107828743 PE=4 SV=1	TR|A0A1S4DDS2|A0A1S4DDS2_TOBAC	524176672	512779936	523819456	472635200	981708992	1120638208	1123804800	1063837376	789322112	860660736	915811712
463.227	2	45.492	0.95194596, 0.9532486	TFMEELR	0.91	A0A1S4BKZ4_TOBAC	LOW QUALITY PROTEIN: eIF-2-alpha kinase activator GCN1-like OS=Nicotiana tabacum OX=4097 GN=LOC107809447 PE=4 SV=1	TR|A0A1S4AKB2|A0A1S4AKB2_TOBAC;TR|A0A1S4BKZ4|A0A1S4BKZ4_TOBAC	466034880	504804544	415755616	477500288	384282368	363266016	370275456	361713536	447748096	459488032	486120064
507.25656, 760.3804	2, 3	28.911	0.9331132, 0.94029266, 0.9497745, 0.9543284, 0.95971125, 0.9676279, 0.96887857, 0.96978974	RPIYHYDEGLEK	0.99, 1.0	A0A1S4AIN8_TOBAC	uncharacterized protein LOC107798071 OS=Nicotiana tabacum OX=4097 GN=LOC107798071 PE=4 SV=1	TR|A0A1S4AIN8|A0A1S4AIN8_TOBAC	1181228800	1331130752	1396371840	1361956864	1663522048	1613203712	1889012992	1724410880	1609680512	1553281024	1579205888
613.28	2	27.545	0.9301533, 0.96297, 0.9661095, 0.97020215	YVAIGNEDC[160.0307]GK	1	A0A1S3ZMF4_TOBAC	alpha-L-arabinofuranosidase 1-like isoform X1 OS=Nicotiana tabacum OX=4097 GN=LOC107788380 PE=4 SV=1		37620404	40399608	55433356	50975888	422733920	568259648	501634336	468545536	261327168	277014016	292899008
402.224	2	36.713	0.96438104, 0.9712097	FLPDGVR	0.98	A0A1S4B5R1_TOBAC	DNA helicase OS=Nicotiana tabacum OX=4097 GN=LOC107804766 PE=3 SV=1	TR|A0A1S4B5R1|A0A1S4B5R1_TOBAC	266610816	282335328	278239040	281401632	189793776	160901568	197949136	177158624	245565488	217002016	241688032
905.484	4	86.61	0.7565396, 0.94663155, 0.9527643, 0.9642604, 0.9652807, 0.9688492, 0.97012216, 0.97170246	TLNPTQAEKEEGIIPLTDSLPIMPQAYVTHALK	1	A0A1S4BHD6_TOBAC	ER membrane protein complex subunit 1-like OS=Nicotiana tabacum OX=4097 GN=LOC107808270 PE=4 SV=1	TR|A0A1S4BHD6|A0A1S4BHD6_TOBAC	1147979776	1206631168	1289900544	1254477696	736475136	646325056	595706880	568610560	767668160	748585344	804531136
586.324	2	60.871	0.8472227, 0.9421936	GEPEIGMLVVK	0.99	A0A1S3Y367_TOBAC	LOW QUALITY PROTEIN: probable phosphoribosylformylglycinamidine synthase, chloroplastic/mitochondrial OS=Nicotiana tabacum OX=4097 GN=LOC107771670 PE=3 SV=1	TR|A0A1S3Y367|A0A1S3Y367_TOBAC	358353408	333228576	298470176	334460000	332143328	325817280	342077888	338377792	325586048	346990784	333894752
518.6176, 777.4224	2, 3	51.692	0.8731149, 0.89118874, 0.91754884, 0.9338705, 0.9489975, 0.9496228, 0.95711035, 0.9619129, 0.9679268	MVLAASGVEHGELLK	1	A0A1S4A843_TOBAC	mitochondrial-processing peptidase subunit alpha OS=Nicotiana tabacum OX=4097 GN=LOC107794790 PE=3 SV=1	TR|A0A1S4A843|A0A1S4A843_TOBAC	1745755648	1650123392	1555627392	1711686656	1542525056	1571174016	1248648064	1456723712	2057251328	1768142464	1450804864
540.778	2	31.883	0.959154, 0.9662396, 0.97550917	ASLHFYNTK	1	A0A1S3ZTF8_TOBAC	cysteine desulfurase 1, chloroplastic-like OS=Nicotiana tabacum OX=4097 GN=LOC107790197 PE=4 SV=1	TR|A0A1S3ZTF8|A0A1S3ZTF8_TOBAC	189084832	207493248	175488144	185200576	302581376	342207136	442881984	450074400	293525152	306352288	331541600
593.352	2	57.819	0.83780617, 0.93375903, 0.96586263	SAALAIVTLNGR	1	A0A1S4AID1_TOBAC	oligouridylate-binding protein 1-like OS=Nicotiana tabacum OX=4097 GN=LOC107798033 PE=4 SV=1	TR|A0A1S4B5J1|A0A1S4B5J1_TOBAC;TR|A0A1S4AID1|A0A1S4AID1_TOBAC	354133376	351988512	338201280	373194240	348564640	332262912	322540032	361468000	364309056	320285664	365415200
646.846	2	35.553	0.9680463, 0.9689221, 0.9706866	GKYADELIANAK	1	A0A1S3XQR5_TOBAC	Fructose-bisphosphate aldolase OS=Nicotiana tabacum OX=4097 GN=LOC107767727 PE=3 SV=1	TR|A0A1S3XQR5|A0A1S3XQR5_TOBAC	305330688	257502384	231359264	249710560	306029152	323869120	326727008	308128608	292154400	320362720	334461792
653.86	2	41.623	0.92997384, 0.9634828, 0.971152, 0.9742519	GLFQSDAALTKR	1	A0A1S4BEZ8_TOBAC	Peroxidase OS=Nicotiana tabacum OX=4097 GN=LOC107807567 PE=3 SV=1	TR|A0A1S4BEZ8|A0A1S4BEZ8_TOBAC	233408544	222304544	230343040	150954224	462117280	472457888	484786272	479837952	363805440	389196352	370422240
594.81	2	44.51	0.9544683, 0.96127945, 0.96639496	GIDVVLNDESK	1	A0A1S3ZV02_TOBAC	heat shock 70 kDa protein 15-like OS=Nicotiana tabacum OX=4097 GN=LOC107790714 PE=3 SV=1	TR|A0A1S4ARS4|A0A1S4ARS4_TOBAC;TR|A0A1S3ZV02|A0A1S3ZV02_TOBAC;TR|A0A1S4AR76|A0A1S4AR76_TOBAC	302114016	367210976	308501024	383605696	268893216	276673056	332091840	350793824	327666752	273579904	312303776
495.306	2	64.565	0.92196757, 0.93918914, 0.9568616	ILEFIAVGK	1	A0A1S4AD92_TOBAC	Lon protease homolog, mitochondrial OS=Nicotiana tabacum OX=4097 GN=LOC107796400 PE=3 SV=1	TR|A0A1S4AD92|A0A1S4AD92_TOBAC	369515136	374014592	339479168	378744544	379261952	355810976	341115136	414786112	347829312	342250784	344611584
611.2897, 611.2905	2	37.651	0.5144106, 0.58507615, 0.80794924, 0.85179627, 0.86745596, 0.9426221	AATGVGVMMNDR	0.93, 1.0	A0A1S3ZYT7_TOBAC	S-(hydroxymethyl)glutathione dehydrogenase OS=Nicotiana tabacum OX=4097 GN=LOC107791841 PE=3 SV=1	TR|A0A1S3ZYT7|A0A1S3ZYT7_TOBAC	399693184	360520480	401082528	388361376	547383424	527162304	572654336	473458976	511110240	556183296	497578592
399.728	2	33.013	0.962138	NLLADPR	1	A0A1S4BQQ6_TOBAC	uncharacterized protein LOC107810895 isoform X1 OS=Nicotiana tabacum OX=4097 GN=LOC107810895 PE=4 SV=1	TR|A0A1S3Z524|A0A1S3Z524_TOBAC;TR|A0A1S4BQS1|A0A1S4BQS1_TOBAC;TR|A0A1S4BQQ6|A0A1S4BQQ6_TOBAC	174499520	191156384	189746576	173387024	219217728	214879024	223832560	216099568	207159408	227390496	232684000
883.747	3	79.334	0.6425936, 0.9275008, 0.94026524, 0.9630723, 0.96705806, 0.97255534	ANFLEALQSYPNFGTMGSTDDSKR	1	A1IJ67_TOBAC	Class IV chitinase OS=Nicotiana tabacum OX=4097 GN=NtChitIV PE=4 SV=1	TR|A1IJ67|A1IJ67_TOBAC	481531328	503568928	530255168	395368448	657349696	718379648	571067072	633807744	547303616	564732352	570729856
419.209	2	21.617	0.89208317, 0.89305276, 0.9710411	NLAYDGGK	0.99	A0A1S4D177_TOBAC	LOW QUALITY PROTEIN: protein argonaute 5 OS=Nicotiana tabacum OX=4097 GN=LOC107824892 PE=3 SV=1	TR|A0A1S4D177|A0A1S4D177_TOBAC	88042920	90892384	110091232	119118816	311583744	328285344	356532608	315105696	215043392	235761760	216931072
403.73	2	37.532	0.91962355, 0.92276573, 0.9625881	VGFQISR	0.66	A0A1S3YFA6_TOBAC	uncharacterized protein LOC107775699 OS=Nicotiana tabacum OX=4097 GN=LOC107775699 PE=4 SV=1	TR|A0A1S3YFA6|A0A1S3YFA6_TOBAC	356495040	276063232	292107136	318969472	312950752	263091536	343280448	287110848	318136160	302534560	317513888
583.333	2	57.071	0.7790888, 0.90871274, 0.9615413	AAELLPDPALR	1	A0A1S4BR42_TOBAC	protease Do-like 7 OS=Nicotiana tabacum OX=4097 GN=LOC107810941 PE=4 SV=1	TR|A0A1S3YM77|A0A1S3YM77_TOBAC;TR|A0A1S4BR42|A0A1S4BR42_TOBAC	445949632	440920544	408467552	446200320	380286944	374805408	386647424	427255680	412655424	431100288	443902016
641.327	3	62.756	0.777828	FQSGLEPENIDKEFLR	0.71	Q6T7F0_TOBAC	SAICAR synthetase OS=Nicotiana tabacum OX=4097 GN=purC PE=2 SV=1	TR|Q6T7F0|Q6T7F0_TOBAC	343672800	344767456	322101568	309115872	272873792	263721568	257111040	249325504	361007968	298803040	318851168
388.223	2	39.138	0.95316094, 0.9706989	LVMGDLK	1	A0A1S4CJ94_TOBAC	50S ribosomal protein L25-like OS=Nicotiana tabacum OX=4097 GN=LOC107819634 PE=4 SV=1	TR|A0A1S4CJ94|A0A1S4CJ94_TOBAC	309194848	315407520	298169280	294056608	261410144	263889056	293529728	250405792	307310176	306167040	304990848
521.756	2	52.49	0.886678, 0.893063, 0.9392707, 0.966958	MDNQFIFK	1	A0A0M4JB57_TOBAC	NADH dehydrogenase subunit 9 OS=Nicotiana tabacum OX=4097 GN=nad9 PE=3 SV=1	TR|A0A0M4JB57|A0A0M4JB57_TOBAC	296572800	361314560	308574976	342842720	306807040	309012576	288757504	335508128	349947328	356183072	343219904
537.83	2	28.047	0.87674826, 0.91794074, 0.95281667, 0.968178	SLTTVQGLKK	0.98	A0A1S3XLT8_TOBAC	protein translation factor SUI1 homolog OS=Nicotiana tabacum OX=4097 GN=LOC107766657 PE=4 SV=1	TR|A0A1S3XLT8|A0A1S3XLT8_TOBAC	532914464	497687776	392839904	456412544	296435520	237459440	279424608	274052928	365351328	409048032	393327104
427.523	3	28.592	0.9004632, 0.95853543, 0.96667874, 0.96921116	FSDASWTHDSK	1	A0A1S3ZXI3_TOBAC	prolyl endopeptidase-like OS=Nicotiana tabacum OX=4097 GN=LOC107791589 PE=4 SV=1	TR|A0A1S3ZXI3|A0A1S3ZXI3_TOBAC	398724032	381505632	415213952	408535360	281644160	280424224	310606816	301478496	355931616	388275552	392078784
421.746	2	27.385	0.88680965, 0.9038685, 0.97245103	LQALNQR	0.76	A0A1S4AC57_TOBAC	kinesin-like protein FRA1 isoform X1 OS=Nicotiana tabacum OX=4097 GN=LOC107796008 PE=3 SV=1	TR|A0A1S4AC57|A0A1S4AC57_TOBAC	184765184	217633264	181739360	215617520	159946784	132750256	141936736	181528416	183203504	200253440	205380928
411.248	2	28.263	0.96365064, 0.9691203	KVNVSFK	0.66	A0A1S4DD81_TOBAC	uncharacterized protein LOC107828545 OS=Nicotiana tabacum OX=4097 GN=LOC107828545 PE=4 SV=1	TR|A0A1S4DD81|A0A1S4DD81_TOBAC	259814400	241168288	245614112	266928528	227712096	212846704	204246400	216242544	238621184	217058080	287702656
557.325	2	76.655	0.95017695, 0.963471, 0.9666656, 0.96918434	ADIVGLWALR	1	A0A1S3X2H1_TOBAC	nudix hydrolase 3-like OS=Nicotiana tabacum OX=4097 GN=LOC107760629 PE=4 SV=1	TR|A0A1S3X2H1|A0A1S3X2H1_TOBAC	253400384	276274464	328690240	245869040	493260768	473720128	432222112	448370336	403364448	419203488	382841184
454.766	2	47.475	0.80011076, 0.9579522, 0.96675617	FLYQPIK	0.95	A0A1S4B787_TOBAC	beta-galactosidase-like OS=Nicotiana tabacum OX=4097 GN=LOC107805179 PE=3 SV=1	TR|A0A1S4B787|A0A1S4B787_TOBAC	243651520	251139936	196058432	242262752	344294144	343216224	346237216	398218784	298766688	330744448	335574592
511.29	2	61.181	0.6454657, 0.86625713, 0.94789964, 0.96343356	VFFVDAVPK	1	Q42943_TOBAC	4-coumarate:coenzyme A ligase OS=Nicotiana tabacum OX=4097 PE=2 SV=1	TR|Q42943|Q42943_TOBAC	335062944	348624480	359523200	304802656	416379872	430553824	385535808	452431040	392577792	400200480	425897056
377.266	2	59.494	0.95957416, 0.9665741, 0.96904	LGLIPIK	1	A0A1S3YG40_TOBAC	DNA-directed RNA polymerases I and III subunit rpac1-like isoform X2 OS=Nicotiana tabacum OX=4097 GN=LOC107775895 PE=4 SV=1	TR|A0A1S3YGW1|A0A1S3YGW1_TOBAC;TR|A0A1S3YG40|A0A1S3YG40_TOBAC	388910720	346359680	345443072	388228288	260681536	246325824	236721088	262079296	349189088	337017312	338021824
550.9513, 825.92303	2, 3	86.916	0.66532534, 0.909514, 0.9426534, 0.96622336, 0.96773946, 0.97006327, 0.9709209, 0.9716954	AALYEAAETWVDALK	1	A0A1S4DDP5_TOBAC	prostaglandin E synthase 2-like OS=Nicotiana tabacum OX=4097 GN=LOC107828701 PE=4 SV=1	TR|A0A1S4DDP5|A0A1S4DDP5_TOBAC	762160192	748249536	748683136	777751168	899170752	893256192	916633088	824110784	762370240	658207616	681044480
916.479	2	63.08	0.9454321, 0.95670164, 0.960885, 0.96548873	HVGVGGYGYPAMVALNVK	1	A0A1S3Y8A7_TOBAC	protein disulfide isomerase-like 2-3 OS=Nicotiana tabacum OX=4097 GN=LOC107773445 PE=4 SV=1	TR|A0A1S3Y8A7|A0A1S3Y8A7_TOBAC	753939968	787247104	551307776	674488064	410214816	405508864	410303008	495392416	509765952	551224448	565039552
679.001	3	46.846	0.84431976, 0.92257816, 0.9446012, 0.94502556	EILGTC[160.0307]VSVGC[160.0307]TVDGKDPK	1	A0A1S3XES7_TOBAC	60S ribosomal protein L12-like OS=Nicotiana tabacum OX=4097 GN=LOC107764287 PE=3 SV=1		663139136	648486336	709926720	691568320	384299680	529319808	518039680	382902912	669293760	584474752	530112064
496.23746, 661.3136	3, 4	48.265	0.71858805, 0.9195434, 0.951796, 0.95796573, 0.9581571, 0.9621916, 0.9622796, 0.9638226, 0.96865517, 0.973862	SADEDHLGDPVFSLQSHK	1	A0A1S4CFW4_TOBAC	stomatin-like protein 2, mitochondrial OS=Nicotiana tabacum OX=4097 GN=LOC107818553 PE=4 SV=1	TR|A0A1S4CFW4|A0A1S4CFW4_TOBAC	916145280	1062305472	1060301184	1299783680	1037624320	1232234624	1115247104	1307350144	1192513664	1225888256	1345297152
687.0323, 1030.0452	2, 3	86.495	0.8742869, 0.91488826, 0.9505392, 0.95542943, 0.96366096, 0.966116, 0.96743983, 0.9681845, 0.9695756, 0.97057027, 0.9707737, 0.9710089, 0.97147435	QHIFWVPVDPQYFAIAK	1	A0A1S3XWH6_TOBAC	5'-methylthioadenosine/S-adenosylhomocysteine nucleosidase OS=Nicotiana tabacum OX=4097 GN=LOC107769361 PE=4 SV=1	TR|A0A1S3XWH6|A0A1S3XWH6_TOBAC	4696410112	4572819456	5179891712	3597243648	5593487872	7594986496	6459143680	6201914368	5310331392	4610395136	5033511424
407.245	2	32.95	0.96343434, 0.96521634	GLVPNSVK	0.95	A0A1S3XRF6_TOBAC	mitochondrial adenine nucleotide transporter ADNT1-like OS=Nicotiana tabacum OX=4097 GN=LOC107767938 PE=3 SV=1	TR|A0A1S3XRF6|A0A1S3XRF6_TOBAC;TR|A0A1S4ARF2|A0A1S4ARF2_TOBAC;TR|A0A1S4A679|A0A1S4A679_TOBAC	318119584	380563168	370804128	370166688	232066368	216161824	224031456	245481920	316984448	336240832	346800608
429.751	2	51.405	0.97168064, 0.97247	DLGLDVVK	1	A0A1S4CFC4_TOBAC	ACT domain-containing protein ACR12-like OS=Nicotiana tabacum OX=4097 GN=LOC107818354 PE=4 SV=1	TR|A0A1S4CFC4|A0A1S4CFC4_TOBAC	180455568	217196896	267814272	203122880	362122080	371708640	327929888	404243264	318373088	331926016	306859072
530.306	2	41.695	0.9688597, 0.9697964	LSEVSAVLNK	1	A0A1S3XFW8_TOBAC	uncharacterized protein LOC107764684 isoform X1 OS=Nicotiana tabacum OX=4097 GN=LOC107764684 PE=4 SV=1	TR|A0A1S3XFW8|A0A1S3XFW8_TOBAC	303159072	356208960	302935296	377900448	135938032	120095680	118006064	113607824	247639232	232748464	254036736
420.89, 630.83154	2, 3	38.204	0.83627915, 0.90247935, 0.9042218, 0.9453507, 0.95737493, 0.9660663, 0.97606933	DRELGSDISIR	0.98, 1.0	A0A1S4AQ10_TOBAC	Glycosyltransferase OS=Nicotiana tabacum OX=4097 GN=LOC107800204 PE=3 SV=1	TR|A0A1S4AQ10|A0A1S4AQ10_TOBAC	167919200	187126608	191295040	134760352	653407680	861901312	818518848	745364352	495218880	525143584	542944576
560.288	2	47.149	0.9147785, 0.94612604, 0.9694746	GDPGIAALYDK	1	A0A1S4DJ63_TOBAC	phosphoenolpyruvate carboxylase-like OS=Nicotiana tabacum OX=4097 GN=LOC107830408 PE=3 SV=1	TR|A0A1S4DJ63|A0A1S4DJ63_TOBAC	180159120	223316560	182170672	243916704	420230720	446645728	388825664	457552512	348396160	352938272	345157728
447.9053, 671.35406	2, 3	18.67	0.948008, 0.9539714, 0.95438254, 0.95942086, 0.95953876, 0.9670903, 0.96859574, 0.97266203	IGKETIETEHGK	1	A0A1S3ZI49_TOBAC	N-carbamoylputrescine amidase-like OS=Nicotiana tabacum OX=4097 GN=LOC107786930 PE=4 SV=1	TR|A0A1S3ZI49|A0A1S3ZI49_TOBAC	802685440	748218240	750353920	768527040	816684608	810032128	852228288	854486400	790665728	859027904	835972992
458.57346, 687.356	2, 3	39.963	0.8315125, 0.9432668, 0.94564426, 0.94896275, 0.964747, 0.97130823	LANEADISHIYK	1	THT11_TOBAC	Tyramine N-feruloyltransferase 4/11 OS=Nicotiana tabacum OX=4097 GN=THT4 PE=2 SV=1; Duplicate proteins: tr|A0A1S4CSZ1|A0A1S4CSZ1_TOBAC	SP|Q9SMB8|THT11_TOBAC	1032166784	1085760512	1195594624	842582464	970197888	942576384	1179720064	1047507328	1073488000	1117142016	1116443264
481.2726, 721.4051	2, 3	55.864	0.8774891, 0.9433451, 0.9600935, 0.962881, 0.9685626, 0.9698685, 0.97286147, 0.9731202	RLNLDAVGVELDK	1	A0A1S3YKT8_TOBAC	glutathione reductase, chloroplastic-like isoform X1 OS=Nicotiana tabacum OX=4097 GN=LOC107777100 PE=3 SV=1	TR|A0A1S3YKT8|A0A1S3YKT8_TOBAC	372637248	408489152	392928352	288235584	1156826368	1228776832	1234063104	1176295040	774798336	750600832	791477760
420.935	3	21.968	0.8183225, 0.90785336, 0.9534271, 0.9651863	KVPVLIHNGKR	1	GSTX1_TOBAC	Probable glutathione S-transferase OS=Nicotiana tabacum OX=4097 PE=2 SV=1; Duplicate proteins: tr|A0A1S3XIZ5|A0A1S3XIZ5_TOBAC	SP|Q03662|GSTX1_TOBAC	84790856	140118752	176772704	98928640	503634240	541957440	533332320	530114144	328398720	341284224	356653984
599.309	3	58.178	0.93386096, 0.9468996, 0.96387506	SAFDSATNLLDTGDIKK	1	A0A1S3XZX6_TOBAC	dnaJ protein P58IPK homolog OS=Nicotiana tabacum OX=4097 GN=LOC107770481 PE=4 SV=1	TR|A0A1S3XZX6|A0A1S3XZX6_TOBAC	352580736	329358144	331998656	369959648	210544384	199927696	181292144	208160192	295275872	301093248	303725504
880.514	2	70.866	0.92450476, 0.96257836, 0.96305186, 0.9656246, 0.9683099	VLVVTNTTVAPLYLEK	1	A0A1S3XSV4_TOBAC	3-dehydroquinate synthase, chloroplastic-like OS=Nicotiana tabacum OX=4097 GN=LOC107768348 PE=3 SV=1	TR|A0A1S3XSV4|A0A1S3XSV4_TOBAC	441376832	493453152	498970816	468734368	529054688	501229536	544344576	501872448	403719296	394240480	384538688
442.95236, 590.2675, 884.89636	2, 3, 4	23.215	0.9147795, 0.9197639, 0.92995805, 0.9326752, 0.9429552, 0.9467527, 0.95514196, 0.95580304, 0.9602311, 0.9626733, 0.9632391, 0.964663, 0.964668, 0.9673837	HYAHVDC[160.0307]PGHADYVK	1	A0A1S4CLZ9_TOBAC	Elongation factor Tu OS=Nicotiana tabacum OX=4097 GN=LOC107820323 PE=3 SV=1		899671424	880811328	929767424	873792896	835422400	994499968	1505879424	1428812672	1086752384	1131862272	1188435328
734.1014, 978.46515	3, 4	51.911	0.56846964, 0.84992087, 0.93671614, 0.94508505, 0.95040005, 0.95609885, 0.95712817, 0.95727104, 0.96042, 0.963089, 0.96308917, 0.96591437, 0.9695854, 0.9701055	GIHSDVSSVVHGDEFEYKDPVDSSISK	1	A0A1S3XHG4_TOBAC	phosphoglucomutase, cytoplasmic-like OS=Nicotiana tabacum OX=4097 GN=LOC107765291 PE=4 SV=1	TR|A0A1S3XHG4|A0A1S3XHG4_TOBAC	1878608256	1910844416	1687672832	1958104192	2449544192	2124958976	2045635328	2409430016	2004849152	2135566336	2230471936
645.361	2	68.228	0.7214669, 0.830642, 0.8453209, 0.9022229	ILDLLLNTC[160.0307]SK	1	A0A1S3YLI1_TOBAC	prosaposin-like OS=Nicotiana tabacum OX=4097 GN=LOC107777346 PE=4 SV=1		278482944	291194880	345451680	251826976	497428096	540555712	406711872	454977344	334147712	348944672	344571264
610.781	2	38.554	0.9180423, 0.9553079, 0.9721945	SAVWDDDAVSR	1	A0A1S4B787_TOBAC	beta-galactosidase-like OS=Nicotiana tabacum OX=4097 GN=LOC107805179 PE=3 SV=1	TR|A0A1S4B787|A0A1S4B787_TOBAC	299278496	290963520	286442240	281334176	383156096	392227584	419034816	411195360	351933408	370495232	350514400
386.17398, 514.563, 771.3399	2, 3, 4	20.815	0.926752, 0.9588526, 0.9625115, 0.9646669, 0.9650028, 0.96545863, 0.9657158, 0.9662445, 0.9681733, 0.9683254, 0.96850973, 0.96855915, 0.9718578, 0.97245467	DGSNGDVAVDHYHR	1	A0A1S4A6J3_TOBAC	beta-glucosidase 47-like OS=Nicotiana tabacum OX=4097 GN=LOC107794260 PE=3 SV=1	TR|A0A1S4A6J3|A0A1S4A6J3_TOBAC;TR|A0A1S4DRU2|A0A1S4DRU2_TOBAC;TR|A0A1S4CN18|A0A1S4CN18_TOBAC	2163545600	2682599936	2760915712	2196436224	2052117504	2437043712	2351429120	2420396032	2493541120	2600730112	2613549568
577.2813, 865.41583, 865.4182, 865.4183, 865.4195, 865.4197	2, 3	95.329	0.5455908, 0.57824993, 0.6237208, 0.64503014, 0.7469022, 0.7729283, 0.77664214, 0.804935, 0.8390222, 0.8508703, 0.88865775, 0.89053404, 0.9021165, 0.9152769, 0.93294865, 0.9401462, 0.9408824, 0.94116795, 0.9414178, 0.9415751, 0.94220686, 0.94328576, 0.9521149, 0.9631151, 0.96332574, 0.9691353, 0.9729445	AMGIMNSFINDIFEK	0.96, 1.0	A0A1S4D047_TOBAC	Histone H2B OS=Nicotiana tabacum OX=4097 GN=LOC107824404 PE=3 SV=1	TR|A0A1S3Y1Z7|A0A1S3Y1Z7_TOBAC;TR|A0A1S3XDY2|A0A1S3XDY2_TOBAC;TR|A0A1S4D047|A0A1S4D047_TOBAC;SP|P93354|H2B_TOBAC	101713960960	23814363136	147316555776	25688211456	157536485376	168256028672	145844076544	125967089664	98707709952	77499498496	74346168320
420.9048, 630.85364	2, 3	56.827	0.9562561, 0.9584478, 0.9603034, 0.96052665, 0.9649746, 0.97235775, 0.97249687	ALLKPEWFEK	0.8, 1.0	A0A1S4ABV0_TOBAC	50S ribosomal protein L15 isoform X1 OS=Nicotiana tabacum OX=4097 GN=LOC107795949 PE=3 SV=1	TR|A0A1S4ABV0|A0A1S4ABV0_TOBAC	746560960	770380096	624534528	718792128	595863232	565196928	588949824	684049152	708108544	733141056	712652416
440.23, 659.84106	2, 3	19.784	0.7156989, 0.8133986, 0.9676825, 0.96801424, 0.97061235, 0.97136813, 0.9745544, 0.97539127	VYGTDKEHTLR	0.99, 1.0	A0A1S4DRM1_TOBAC	protein transport protein Sec24-like At3g07100 OS=Nicotiana tabacum OX=4097 GN=LOC107832726 PE=4 SV=1	TR|A0A1S3WZ53|A0A1S3WZ53_TOBAC;TR|A0A1S4DRM1|A0A1S4DRM1_TOBAC;TR|A0A1S3XG99|A0A1S3XG99_TOBAC	444529248	437357120	464164960	499299104	247113312	232834016	263917760	255748464	350816000	405922656	406331968
394.729	2	23.55	0.9223208, 0.9278215, 0.96050435, 0.9630033	QVELTAK	1	A0A1S4AGI8_TOBAC	ATPase family AAA domain-containing protein 3-A-like OS=Nicotiana tabacum OX=4097 GN=LOC107797189 PE=4 SV=1	TR|A0A1S4AGI8|A0A1S4AGI8_TOBAC	196857824	220706064	200430336	233709744	178350032	158983760	200211104	189885712	205861136	224500432	200653104
458.718	2	26.297	0.965449	NTGPEGWR	1	A0A1S3Z9V2_TOBAC	proteasome activator subunit 4-like OS=Nicotiana tabacum OX=4097 GN=LOC107784598 PE=4 SV=1	TR|A0A1S3Z9V2|A0A1S3Z9V2_TOBAC;TR|A0A1S4CAA5|A0A1S4CAA5_TOBAC	168668704	164317184	182468528	155663856	208810976	240195968	225156096	211758528	203256032	184806064	187448432
395.727	2	18.729	0.91027975, 0.94494057, 0.95948327	GTPPPPPK	1	A0A1S3ZS32_TOBAC	glycerol-3-phosphate 2-O-acyltransferase 6-like OS=Nicotiana tabacum OX=4097 GN=LOC107789855 PE=4 SV=1	TR|A0A1S3ZS32|A0A1S3ZS32_TOBAC	153264256	153565296	176657328	161385968	183176208	182791744	195139664	187623472	178310784	184173888	207864608
590.815	2	47.792	0.6841493, 0.7343485	YSGGDLLGVTAK	0.99	A0A1S4BZ59_TOBAC	uncharacterized protein LOC107813431 OS=Nicotiana tabacum OX=4097 GN=LOC107813431 PE=4 SV=1	TR|A0A1S4BZ59|A0A1S4BZ59_TOBAC	225907120	145338640	169495712	185016064	115053768	110214304	139153648	126927648	177261856	132392816	180437328
575.3021, 862.44904	2, 3	63.823	0.71207005, 0.8072637, 0.8906166, 0.9225659, 0.9625853, 0.9627121, 0.96318144, 0.96343225, 0.9669368, 0.9685833, 0.96909714	IINEPTAASLAYGFEK	1	A0A1S4CB32_TOBAC	stromal 70 kDa heat shock-related protein, chloroplastic OS=Nicotiana tabacum OX=4097 GN=LOC107817083 PE=3 SV=1	TR|A0A1S4CB32|A0A1S4CB32_TOBAC;TR|A0A1S4B2J0|A0A1S4B2J0_TOBAC	4027103488	4224764160	3942209792	4197423104	3254842624	3038106112	3187633664	3302869760	3934291200	3997725952	3923734272
482.2181, 722.82306	2, 3	43.367	0.7359005, 0.9179417, 0.94030887, 0.9526469, 0.95418775, 0.96568674, 0.9686791, 0.9723008, 0.97288567	SEYEFAHTFDAK	1	A0A1S4DND2_TOBAC	Protein disulfide-isomerase OS=Nicotiana tabacum OX=4097 GN=LOC107831418 PE=3 SV=1	TR|A0A1S4DND2|A0A1S4DND2_TOBAC	1115207936	1300049408	1193862784	1352850176	727652736	620272832	805672128	737649088	967526272	1067862080	1063793088
740.70807, 1110.5583	2, 3	82.077	0.62067, 0.93993735, 0.9554237, 0.9586047, 0.9608171, 0.96814424, 0.969284, 0.96955043, 0.97022027, 0.97104293, 0.9715943	EFVASPDVPFEVDSAEAGLLK	1	A0A1S3ZF69_TOBAC	serine carboxypeptidase-like OS=Nicotiana tabacum OX=4097 GN=LOC107786070 PE=3 SV=1	TR|A0A1S3ZF69|A0A1S3ZF69_TOBAC	464903680	420114912	472464672	336843072	1212552960	1484809856	1562027264	1266602240	870990016	825789568	867239360
491.757	2	20.275	0.9038806, 0.9560512, 0.96361107	QLSIHDNR	1	A0A1S3Y6L1_TOBAC	dynamin-2A-like OS=Nicotiana tabacum OX=4097 GN=LOC107772803 PE=3 SV=1	TR|A0A1S3Y6L1|A0A1S3Y6L1_TOBAC	212976688	206716816	197679024	179555856	184594832	141303104	170474112	166524256	173128080	189793088	194860928
500.249	2	20.194	0.96549374, 0.9683146, 0.97479814	RQFEYEK	0.84	A0A1S3ZGM5_TOBAC	protein FLX-like 3 OS=Nicotiana tabacum OX=4097 GN=LOC107786609 PE=4 SV=1	TR|A0A1S3ZGM5|A0A1S3ZGM5_TOBAC	172150448	159554576	200567456	200433664	213727424	227942416	243306032	227826832	208795120	219568816	205134864
689.037	3	59.674	0.8499323, 0.9561992, 0.9571842, 0.95744616, 0.9658322	HTGSAGTLVPGVEAQIVSVDK	1	A0A1S4AFE3_TOBAC	4-coumarate--CoA ligase-like 7 OS=Nicotiana tabacum OX=4097 GN=LOC107797035 PE=4 SV=1	TR|A0A1S4AFE3|A0A1S4AFE3_TOBAC	335481696	309108448	356192960	207508016	433642976	477874976	400945120	404073024	354680256	393356032	412548608
772.045	3	50.043	0.92399687, 0.94945645, 0.957853, 0.9725499	RNPTNVELFDIAQSNSEHSR	1	A0A1S3Y367_TOBAC	LOW QUALITY PROTEIN: probable phosphoribosylformylglycinamidine synthase, chloroplastic/mitochondrial OS=Nicotiana tabacum OX=4097 GN=LOC107771670 PE=3 SV=1	TR|A0A1S3Y367|A0A1S3Y367_TOBAC	559502016	574944448	503714880	534046528	489965472	421597536	461566176	505421728	526722528	545403648	481850208
496.781	2	41.983	0.95628196, 0.9628526, 0.96554	VTIHANPLAG	0.89	A0A1S4D0N8_TOBAC	Peptidyl-prolyl cis-trans isomerase OS=Nicotiana tabacum OX=4097 GN=LOC107824713 PE=3 SV=1	TR|A0A1S4D0N8|A0A1S4D0N8_TOBAC	307257760	278732160	270445792	307187968	306628992	331425120	353255680	343887616	314524000	351949824	359746304
498.22992, 746.84076	2, 3	50.192	0.91259384, 0.9615386, 0.96274495, 0.96528953, 0.96696687, 0.96700907, 0.968823, 0.97053236	EHYSEVMDIVDR	1	A0A1S3XQI7_TOBAC	aspartate--tRNA ligase 2, cytoplasmic-like OS=Nicotiana tabacum OX=4097 GN=LOC107767661 PE=3 SV=1	TR|A0A1S3XQI7|A0A1S3XQI7_TOBAC	589060416	728371264	662282496	761392576	739615232	666816384	649027648	694849472	761020672	739964992	761147456
478.58835, 717.3773	2, 3	26.448	0.5960845, 0.8842661, 0.9444271, 0.9535213, 0.9555793, 0.9708283	SKEDAASLIDEKK	0.98, 1.0	A0A1S4AT83_TOBAC	protein disulfide-isomerase-like isoform X2 OS=Nicotiana tabacum OX=4097 GN=LOC107801043 PE=4 SV=1	TR|A0A1S4DNK2|A0A1S4DNK2_TOBAC;TR|A0A1S4AT83|A0A1S4AT83_TOBAC	504656384	516475488	454205600	460090560	241815104	199873824	221265312	200756960	376599200	372159264	361058592
439.74	2	34.986	0.9652782, 0.9661598	FINDTIR	1	A0A1S4ABI4_TOBAC	protein CWC15 homolog OS=Nicotiana tabacum OX=4097 GN=LOC107795791 PE=4 SV=1	TR|A0A1S4ABI4|A0A1S4ABI4_TOBAC	215733728	204752800	221886784	216693792	212883568	233964064	237143872	206968624	214664672	242048752	250248864
419.57202, 628.8556	2, 3	47.235	0.64359736, 0.66834325, 0.8790254, 0.95934933, 0.96599543, 0.9686923	IPTDKIEWVR	0.98, 1.0	A0A1S3Z195_TOBAC	5-oxoprolinase-like OS=Nicotiana tabacum OX=4097 GN=LOC107781908 PE=4 SV=1	TR|A0A1S3Z195|A0A1S3Z195_TOBAC	446699744	417018496	388178464	420321344	606614272	605219904	525005632	626233536	542485952	554782592	564423680
403.216	2	34.63	0.87554735, 0.9558451, 0.9645614	LGESLMR	1	A0A1S4CG13_TOBAC	pentatricopeptide repeat-containing protein At3g53700, chloroplastic-like OS=Nicotiana tabacum OX=4097 GN=LOC107818540 PE=4 SV=1	TR|A0A1S4CG13|A0A1S4CG13_TOBAC	200945872	221031456	195014464	245723184	142225408	157965216	164560960	188682160	189007920	193121520	191831776
719.367	3	89.955	0.8380183, 0.9210575, 0.9427555, 0.9643799, 0.96891534, 0.97112834	DNLLEEMLQEPDEIALKR	0.94	A0A1S4A374_TOBAC	dynamin-related protein 3A-like OS=Nicotiana tabacum OX=4097 GN=LOC107793317 PE=3 SV=1	TR|A0A1S4A374|A0A1S4A374_TOBAC	851617856	922922176	972235136	904497792	728461632	693065792	631540224	661561088	530619392	538586304	490260160
416.1981, 623.7935	2, 3	27.871	0.9083736, 0.93994665, 0.9628687, 0.9649303, 0.9657388, 0.970176, 0.9712821	LHYHDC[160.0307]FVR	0.94, 1.0	Q40487_TOBAC	Peroxidase OS=Nicotiana tabacum OX=4097 GN=LOC107796073 PE=2 SV=1		673491968	750834560	684305088	731943808	1511824000	1394527488	1875120000	1719787520	1233343360	1267228416	1225263232
442.285	2	27.644	0.7262566, 0.95117676, 0.97178876, 0.9718113	IALVKPDK	1	A0A1S3XRW7_TOBAC	DNA-binding protein DDB_G0278111-like isoform X1 OS=Nicotiana tabacum OX=4097 GN=LOC107768029 PE=4 SV=1	TR|A0A1S4DFF3|A0A1S4DFF3_TOBAC;TR|A0A1S3XRW7|A0A1S3XRW7_TOBAC	260946864	230051904	339263520	280398208	128432848	131256920	160931792	141911168	210532608	211012864	208596848
659.85	2	64.055	0.8753652, 0.95910394, 0.96759194	LVLLDEADAMTK	1	A0A1S4CTV0_TOBAC	replication factor C subunit 3-like OS=Nicotiana tabacum OX=4097 GN=LOC107822500 PE=4 SV=1	TR|A0A1S4CTV0|A0A1S4CTV0_TOBAC	313725344	344828288	339227584	349752800	312161344	334828960	357643840	346594464	356164544	369337120	367667712
725.889	2	70.149	0.8236804, 0.9519194, 0.9637014, 0.96995145	ALGPYFELTNAVR	1	A0A1S4BMQ5_TOBAC	probable 26S proteasome non-ATPase regulatory subunit 3 OS=Nicotiana tabacum OX=4097 GN=LOC107809945 PE=4 SV=1	TR|A0A1S4BMQ5|A0A1S4BMQ5_TOBAC	411238272	452682560	422841792	445630752	401636064	402577472	441060832	396578400	413526048	421713696	409621280
419.608, 628.90857	2, 3	71.455	0.6577953, 0.83165586, 0.8356858, 0.9574949, 0.95896655, 0.9598861, 0.96328384, 0.96506387, 0.9682856	KLLVPLVTAFR	1	A0A1S3Y2U6_TOBAC	Annexin OS=Nicotiana tabacum OX=4097 GN=LOC107816721 PE=3 SV=1	TR|A0A1S3Y2U6|A0A1S3Y2U6_TOBAC;TR|A0A1S4C9N7|A0A1S4C9N7_TOBAC	870568704	829190656	847218880	819715072	968328704	1009195328	839627584	990701760	940715520	1022038144	974235456
661.305	2	41.769	0.94936264, 0.95083547, 0.9672704, 0.9708756	DAGFNEVVAEDR	1	A0A1S3XBX4_TOBAC	phosphoethanolamine N-methyltransferase 1-like OS=Nicotiana tabacum OX=4097 GN=LOC107763430 PE=4 SV=1	TR|A0A1S4BWY8|A0A1S4BWY8_TOBAC;TR|A0A1S3XBX4|A0A1S3XBX4_TOBAC	464190560	595688064	623995328	620888192	366555904	350950560	386875840	350567776	487517728	507787680	517868384
543.655	3	65.599	0.7503536, 0.94895816, 0.9504738, 0.95886415, 0.9646663	LAHGDGPIVLVLAPTR	1	A0A1S4CG73_TOBAC	DEAD-box ATP-dependent RNA helicase 20-like OS=Nicotiana tabacum OX=4097 GN=LOC107818648 PE=3 SV=1	TR|A0A1S4CG73|A0A1S4CG73_TOBAC	543597184	521181248	481432288	525853344	474758496	480971584	456370944	465908832	505813856	522469408	517668832
557.837	2	72.087	0.94867, 0.9626614, 0.97026145	NIVIMLIGNK	1	A0A1S4CUP7_TOBAC	ras-related protein Rab11D-like OS=Nicotiana tabacum OX=4097 GN=LOC107822798 PE=4 SV=1	TR|A0A1S4CUP7|A0A1S4CUP7_TOBAC;TR|A0A1S4APD3|A0A1S4APD3_TOBAC	403107296	490110048	528753280	499851872	396685280	311385984	356609152	369030688	180998896	133969040	154547040
618.326	2	59.624	0.7930377, 0.9200508	TPQPFLDYVR	1	A0A1S4C2M4_TOBAC	nuclear pore complex protein GP210-like OS=Nicotiana tabacum OX=4097 GN=LOC107814409 PE=4 SV=1	TR|A0A1S4C2M4|A0A1S4C2M4_TOBAC	203555008	191669248	192270400	199281072	269156160	247694272	276968160	234933504	215148288	209888992	273320384
496.775	2	40.631	0.954688, 0.9584896, 0.9698401	LNVEYGGIK	1	A0A1S4BNE6_TOBAC	protein pleiotropic regulatory locus 1-like OS=Nicotiana tabacum OX=4097 GN=LOC107810185 PE=4 SV=1	TR|A0A1S4BNE6|A0A1S4BNE6_TOBAC	273722240	300096128	289734016	302556096	265178016	289187040	277526176	278728864	264601376	284443808	282330432
701.3384, 1051.5042	2, 3	69.537	0.9546599, 0.9563289, 0.9571151, 0.9578532, 0.9585347, 0.96040946, 0.9627945, 0.96415365, 0.9695928, 0.9719631, 0.9722198	AMLDEYYVGDIDSATIPTK	1	CYB5_TOBAC	Cytochrome b5 OS=Nicotiana tabacum OX=4097 PE=2 SV=1; Duplicate proteins: tr|A0A1S3YYM5|A0A1S3YYM5_TOBAC	SP|P49098|CYB5_TOBAC	2456320768	2549448704	2550973696	2520451584	1531408512	1570438400	1463968512	1581943168	2204555264	2204577280	2237199872
592.82	2	47.573	0.95260805, 0.95871216, 0.9657194	ATVNTFGYIAK	1	A0A1S3XVA1_TOBAC	splicing factor 3B subunit 1-like OS=Nicotiana tabacum OX=4097 GN=LOC107769132 PE=4 SV=1	TR|A0A1S3XVA1|A0A1S3XVA1_TOBAC	303303456	298732992	279374048	284416512	342110688	329878624	341286688	332953888	306869568	357808800	361822912
383.193	2	26.469	0.95903903, 0.9623369	FDEGLGK	0.93	A0A1S3Z195_TOBAC	5-oxoprolinase-like OS=Nicotiana tabacum OX=4097 GN=LOC107781908 PE=4 SV=1	TR|A0A1S3Z195|A0A1S3Z195_TOBAC	133117280	163787104	151839824	150196512	234917984	256383840	255215456	244417056	201250496	227328656	187890448
501.774	2	37.674	0.9501744, 0.9641745	AGAAGLAAAAMK	0.93	A0A1S4CR36_TOBAC	50S ribosomal protein L7/L12-like OS=Nicotiana tabacum OX=4097 GN=LOC107821797 PE=3 SV=1	TR|A0A1S4CR36|A0A1S4CR36_TOBAC	250316368	294956320	319009600	328621248	188506704	192828688	222376064	170921680	224019744	289908736	243715696
447.91766, 671.3726	2, 3	63.973	0.92939293, 0.9469299, 0.9683181, 0.96974635, 0.9699961, 0.970208, 0.97097397, 0.97155, 0.9727168, 0.9740783	IINVIGEAIDER	1	A0A1S4CK04_TOBAC	ATP synthase subunit beta OS=Nicotiana tabacum OX=4097 GN=LOC107819718 PE=3 SV=1	TR|A0A1S4CK04|A0A1S4CK04_TOBAC	11066643456	11898654720	11541673984	11622052864	13243320320	12882642944	14029712384	13549510656	13075621888	13199474688	13021947904
529.295	2	39.752	0.9154559, 0.92994565, 0.9362705	GGQFSLHIAK	0.96	A0A1S3Z168_TOBAC	cytochrome P450 CYP73A100-like OS=Nicotiana tabacum OX=4097 GN=LOC107781854 PE=3 SV=1	TR|A0A1S3Z168|A0A1S3Z168_TOBAC	330490688	327817824	279471488	316070464	259372400	253177024	300659616	273923872	302393728	331159040	311026784
518.757	2	19.565	0.9509699, 0.9542377, 0.9729431	FDDKEVQR	0.96	BIP5_TOBAC	Luminal-binding protein 5 OS=Nicotiana tabacum OX=4097 GN=BIP5 PE=2 SV=1; Duplicate proteins: tr|A0A1S3Y2B1|A0A1S3Y2B1_TOBAC	SP|Q03685|BIP5_TOBAC	235110832	238504080	258374320	244047680	71830400	64638324	57798212	77750576	158051440	178745616	175710768
564.789	2	60.33	0.9202147, 0.9471116, 0.95679855	EGPNWDGLLK	0.79	A0A1S4ARB7_TOBAC	uncharacterized protein LOC107800610 isoform X1 OS=Nicotiana tabacum OX=4097 GN=LOC107800610 PE=4 SV=1	TR|A0A1S3ZWI1|A0A1S3ZWI1_TOBAC;TR|A0A1S3ZW95|A0A1S3ZW95_TOBAC;TR|A0A1S4ARB7|A0A1S4ARB7_TOBAC	350494336	317543456	329377408	384363872	429685024	413770688	336715392	358998720	397593344	408489184	406335904
658.3163, 877.4194	3, 4	33.523	0.81067514, 0.93504393, 0.94135195, 0.9480831, 0.9550167, 0.9569591, 0.95734453, 0.95994306, 0.96594894, 0.96602273, 0.9695742, 0.9703512	LTHSNVPEEDRYGNATVVENTER	0.99, 1.0	A0A1S3ZBM0_TOBAC	activator of 90 kDa heat shock protein ATPase homolog OS=Nicotiana tabacum OX=4097 GN=LOC107784939 PE=4 SV=1	TR|A0A1S3ZBM0|A0A1S3ZBM0_TOBAC	1236826624	1222512768	1114796672	1313579136	728945408	639253824	689304768	688236864	995196032	989761344	994745216
610.325, 914.98315	2, 3	79.191	0.85692877, 0.9369287, 0.9401984, 0.9585585, 0.96285725, 0.96679085, 0.9685252, 0.97114885	ISTVDPYTVLETSIYK	1	A0A1S3ZH17_TOBAC	basic 7S globulin-like OS=Nicotiana tabacum OX=4097 GN=LOC107786569 PE=3 SV=1	TR|A0A1S3ZH17|A0A1S3ZH17_TOBAC	951319360	946388032	982739200	875870976	357830400	350794080	269963008	314510272	608191552	605021888	631476992
614.2917, 818.71875	3, 4	31.668	0.75586045, 0.78346384, 0.9578948, 0.9583648, 0.9585679, 0.9599554, 0.9629481, 0.9652909, 0.9661757, 0.9666466, 0.96712816, 0.9685324	EEEKPTHAQEEHAISSEFVEK	1	A0A1S4A5C7_TOBAC	phosphoprotein ECPP44-like OS=Nicotiana tabacum OX=4097 GN=LOC107793843 PE=3 SV=1	TR|A0A1S4A5C7|A0A1S4A5C7_TOBAC	709274112	733681088	691354880	775441216	2074844672	1863562496	1967733504	1908672384	1393195520	1406624384	1463606656
1120.16	5	48.503	0.90301245, 0.9242296, 0.9463238, 0.9474405, 0.9522984, 0.96275616, 0.96356744, 0.97206515, 0.97327405	KTSFWEAEAPAPAPTEPETKPVEAKPTEEKPADTAAEPEAKPADEKPAEAVAAA	0.99	A0A1S3X3G9_TOBAC	copper transport protein ATX1-like isoform X1 OS=Nicotiana tabacum OX=4097 GN=LOC107760780 PE=4 SV=1	TR|A0A1S3X3G9|A0A1S3X3G9_TOBAC	329191936	289748416	333843616	246195488	1100345216	1180644864	1078207872	1132355840	757370624	750803264	800164288
854.113	3	72.141	0.92028713, 0.9287009, 0.94987863, 0.9569107, 0.9684751, 0.96947634	VIFHNPGVQEDPAC[160.0307]GPLLDAVAIK	1	A0A1S4D4H3_TOBAC	uncharacterized protein LOC107825902 OS=Nicotiana tabacum OX=4097 GN=LOC107825902 PE=4 SV=1		413705856	374560256	394204096	325223104	756352128	824912384	785320512	816778624	630274688	699760704	658999232
546.5284, 728.3687	3, 4	44.747	0.9004742, 0.9560232, 0.95956093, 0.96560156, 0.96880746, 0.969366, 0.9698981, 0.971898, 0.9728538	EQGGRENLAENGITLHSMVK	0.99, 1.0	A0A1S4A7T6_TOBAC	uridine 5'-monophosphate synthase-like OS=Nicotiana tabacum OX=4097 GN=LOC107794649 PE=3 SV=1	TR|A0A1S4A7T6|A0A1S4A7T6_TOBAC	743336000	666653184	635045056	729094720	937281664	840060992	884502400	859346112	769999936	904556416	808436288
723.39056, 964.184	3, 4	79.48	0.76500046, 0.8285477, 0.8366207, 0.84123737, 0.960598, 0.96126586, 0.9635859, 0.9687985, 0.96977633, 0.97075397, 0.97161674, 0.9734387	KPTFITDDNPNKDINVAFYNLPLIK	1	A0A1S4AM34_TOBAC	DNA helicase OS=Nicotiana tabacum OX=4097 GN=LOC107799111 PE=3 SV=1	TR|A0A1S4AM34|A0A1S4AM34_TOBAC	1266548352	1269955584	1159071616	1150630528	895868288	896244992	807626624	882945408	864256384	778742016	827488512
639.32764, 852.10016	3, 4	29.83	0.8696556, 0.87623507, 0.9352198, 0.9554188, 0.9584041, 0.9587676, 0.9631531, 0.96412945, 0.9661773, 0.96695715, 0.96722543, 0.96722966, 0.96741074	IISSIEQKEESRGNEEHVNSIR	1	1433C_TOBAC	14-3-3-like protein C OS=Nicotiana tabacum OX=4097 PE=1 SV=1; Duplicate proteins: tr|Q5KTN5|Q5KTN5_TOBAC	SP|P93343|1433C_TOBAC	2318130944	1582051712	1520889216	1778137728	1199284608	957411840	1123264384	1107325568	1595860352	1536916736	1475530240
412.753	2	21.404	0.96607083, 0.96657664, 0.9710669	HLVATVGK	1	A0A1S3Z7Y5_TOBAC	protein CYPRO4-like OS=Nicotiana tabacum OX=4097 GN=LOC107783950 PE=4 SV=1	TR|A0A1S3Z7Y5|A0A1S3Z7Y5_TOBAC	293017280	310656032	269171840	316926880	86977024	74929088	86503984	78650616	194485344	200084576	214505680
515.572	3	31.732	0.94751185, 0.9605623	GFTSDGYIDGKNDR	1	A0A1S3XCY5_TOBAC	3-oxoacyl-[acyl-carrier-protein] synthase I, chloroplastic OS=Nicotiana tabacum OX=4097 GN=LOC107763810 PE=3 SV=1	TR|A0A1S3XCY5|A0A1S3XCY5_TOBAC	271494528	239899840	213210656	209934112	301802496	304088192	304166336	290658560	287652736	275473664	286194144
657.366	2	52.332	0.80575037, 0.8899849, 0.9662362, 0.9672974	ILWTTAVPNNGK	0.98	A0A1S4C4N4_TOBAC	polyvinylalcohol dehydrogenase-like OS=Nicotiana tabacum OX=4097 GN=LOC107815037 PE=4 SV=1	TR|A0A1S4C4N4|A0A1S4C4N4_TOBAC	164267344	183551568	208595504	170627344	503503968	476629664	476956672	519255808	381365440	378765056	396842848
441.24	2	33.378	0.962803, 0.96731335	QFTLSTGK	0.68	A0A1S4EUK8_TOBAC	ribosomal protein L2 OS=Nicotiana tabacum OX=4097 GN=rpl2 PE=4 SV=1	TR|Q5MA17|Q5MA17_TOBAC;TR|A0A172CNY1|A0A172CNY1_TOBAC;TR|A0A1S4EUK8|A0A1S4EUK8_TOBAC	218390416	205528896	194905440	221002320	156895680	169403424	163972448	175064576	209944176	210794688	182658288
586.265	2	70.784	0.87835884, 0.9643421, 0.96779484, 0.97105014	SWYSWWEK	1	A0A1S3ZHA8_TOBAC	valine--tRNA ligase, mitochondrial 1-like OS=Nicotiana tabacum OX=4097 GN=LOC107786830 PE=3 SV=1	TR|A0A1S3ZHA8|A0A1S3ZHA8_TOBAC;TR|A0A1S4A3Z0|A0A1S4A3Z0_TOBAC	298415456	357800224	385411584	385272832	178861472	447205536	475290944	367656768	368872960	364705504	347151360
878.0884, 878.09	3	79.051	0.66617364, 0.70837474, 0.7230939, 0.7235315, 0.9363943, 0.9529251, 0.9550367, 0.96408284	QPEHVMTFLLAEMGTSGSLDGQQR	1	A0A1S4D751_TOBAC	eukaryotic translation initiation factor 2 subunit beta-like isoform X1 OS=Nicotiana tabacum OX=4097 GN=LOC107826648 PE=4 SV=1	TR|A0A1S4D751|A0A1S4D751_TOBAC;TR|A0A1S4D6X6|A0A1S4D6X6_TOBAC	856594048	822841856	824646912	735435328	731107328	736731200	760249728	654014656	718970240	683236224	589550720
442.272	2	48.47	0.91667515, 0.9220591	QLGLPISR	1	A0A1S3XSM1_TOBAC	uncharacterized protein LOC107768083 OS=Nicotiana tabacum OX=4097 GN=LOC107768083 PE=4 SV=1	TR|A0A1S3XSM1|A0A1S3XSM1_TOBAC	358786304	341314272	309004544	395739648	250518944	266021296	229640272	279131360	330722208	306876768	310026592
394.5284, 591.28894	2, 3	26.939	0.9423097, 0.95253277, 0.96334785, 0.9649797, 0.96499693, 0.96620506, 0.9708298, 0.9720935	ASQSSYHVFR	0.9, 1.0	A0A1S3Z2R2_TOBAC	proteasome activator subunit 4 OS=Nicotiana tabacum OX=4097 GN=LOC107782113 PE=4 SV=1	TR|A0A1S3Z2R2|A0A1S3Z2R2_TOBAC	412783136	413387040	446218400	402298720	480988416	520501152	567150400	534596352	475260256	514162464	513961984
550.825	2	42.565	0.9019005, 0.9072535, 0.9573642	VLAQLGGSISR	1	A0A077D7Q1_TOBAC	Signal recognition particle 54 kDa protein OS=Nicotiana tabacum OX=4097 PE=2 SV=1	TR|A0A077D7Q1|A0A077D7Q1_TOBAC;TR|A0A1S4CK61|A0A1S4CK61_TOBAC	380034368	333321152	344702080	334133984	260181824	248240208	291582432	302498688	347202464	323491872	304423936
447.747	2	28.883	0.7690462, 0.8046907, 0.9100045	FSFQPLR	0.69	A0A1S4C1Y6_TOBAC	Rhomboid-like protein OS=Nicotiana tabacum OX=4097 GN=LOC107814237 PE=3 SV=1	TR|A0A1S3YJ75|A0A1S3YJ75_TOBAC;TR|A0A1S4C1Y6|A0A1S4C1Y6_TOBAC	290530304	316652608	116723816	276713120	198554080	112631344	223989680	248948880	218428336	242339680	246890720
891.479	3	77.879	0.67967516, 0.9556079, 0.9596042, 0.9652771, 0.9716997, 0.972125	ILTGGSVIESEGYFVHPTIVEISPK	1	A0A1S4C8K4_TOBAC	aldehyde dehydrogenase family 7 member B4-like isoform X2 OS=Nicotiana tabacum OX=4097 GN=LOC107816273 PE=3 SV=1	TR|A0A1S4C8K4|A0A1S4C8K4_TOBAC	320538592	358427904	476021120	350293536	885459456	973759424	777418432	867353984	562475584	558663424	492580896
747.905	2	90.888	0.96789503, 0.9701956, 0.97042584	MVIPVGTFFQDLK	1	A0A1S3YBG7_TOBAC	Protein-L-isoaspartate O-methyltransferase OS=Nicotiana tabacum OX=4097 GN=LOC107774438 PE=3 SV=1	TR|A0A1S3YBG7|A0A1S3YBG7_TOBAC	305377600	327111776	337430592	299061760	672413504	723493120	654857472	659937216	465375872	412175200	391780192
620.857	2	77.14	0.95057863, 0.9555692, 0.96922266, 0.96930915, 0.97081345	IGPLTWDALVR	1	A0A1S4B2X4_TOBAC	pentatricopeptide repeat-containing protein At1g80270, mitochondrial-like OS=Nicotiana tabacum OX=4097 GN=LOC107803918 PE=4 SV=1	TR|A0A1S4B2X4|A0A1S4B2X4_TOBAC	703814528	686770368	637214016	601139584	381810976	367612672	327085184	373850848	446820160	433864192	448096704
443.749	2	38.988	0.94692296, 0.96160764, 0.97259057	AVQNWIR	0.97	A0A1S3YAT6_TOBAC	probable methyltransferase PMT15 OS=Nicotiana tabacum OX=4097 GN=LOC107774140 PE=4 SV=1	TR|A0A1S3XMB2|A0A1S3XMB2_TOBAC;TR|A0A1S4CXE1|A0A1S4CXE1_TOBAC;TR|A0A1S3YAT6|A0A1S3YAT6_TOBAC	440553152	438836928	397499456	380603520	72632352	63805316	76802128	87788472	273997408	255658080	243962944
433.743	2	38.299	0.54741246, 0.93306386, 0.9598349, 0.9638731	VNPYFVK	0.99	A0A1S3YWJ5_TOBAC	alpha-1,4-glucan-protein synthase [UDP-forming] 2-like OS=Nicotiana tabacum OX=4097 GN=LOC107780283 PE=4 SV=1	TR|A0A1S3YWJ5|A0A1S3YWJ5_TOBAC	365403072	325975776	295022112	374585120	263771056	254274400	293366400	290632992	316788768	330033216	329375808
390.219	2	42.754	0.95730406, 0.9597443	DAVISFK	1	A0A1S3YRD6_TOBAC	endochitinase EP3-like OS=Nicotiana tabacum OX=4097 GN=LOC107778881 PE=4 SV=1	TR|A1IJ67|A1IJ67_TOBAC;TR|Q4ZFU8|Q4ZFU8_TOBAC;TR|A0A1S3YRD6|A0A1S3YRD6_TOBAC	183661408	200784768	239756736	181419376	358878432	372276160	415576480	341219168	303255104	305967936	289034368
608.341	2	75.097	0.8801549, 0.96741194, 0.9694549, 0.97002393	IFDINPDILR	0.73	A0A1S4DEP5_TOBAC	glucan endo-1,3-beta-glucosidase-like OS=Nicotiana tabacum OX=4097 GN=LOC107829022 PE=3 SV=1	TR|A0A1S4DEP5|A0A1S4DEP5_TOBAC	400875616	372470176	361039776	405998592	347803936	367013824	305891264	310880256	397944832	382845472	357818112
531.785	2	77.457	0.95442206, 0.95831394, 0.9583144	VHDSVVFIF	1	A0A1S3XVG7_TOBAC	V-type proton ATPase subunit OS=Nicotiana tabacum OX=4097 GN=LOC107769027 PE=3 SV=1	TR|A0A1S3XVG7|A0A1S3XVG7_TOBAC	578152320	580219328	615436800	542518144	572546944	616047168	552675328	521067712	425251552	376497760	352375136
657.375	2	66.673	0.9566116, 0.962253, 0.9720132	AVLSGEIAGLDLR	1	A0A1S4DJ80_TOBAC	conserved oligomeric Golgi complex subunit 7-like OS=Nicotiana tabacum OX=4097 GN=LOC107830423 PE=4 SV=1	TR|A0A1S4DJ80|A0A1S4DJ80_TOBAC	273228768	309332576	300205696	320593408	277116928	248384832	271933344	254558048	273115360	254681120	253903920
380.208	2	30.095	0.8546953, 0.9599937	VLGDMPK	0.95	A0A1S3Y367_TOBAC	LOW QUALITY PROTEIN: probable phosphoribosylformylglycinamidine synthase, chloroplastic/mitochondrial OS=Nicotiana tabacum OX=4097 GN=LOC107771670 PE=3 SV=1	TR|A0A1S3Y367|A0A1S3Y367_TOBAC	193912416	195039984	210861904	196987872	170396928	187337200	198533072	176380624	200389824	191026096	221969552
541.959	3	22.111	0.9621	FTTTEGHRPTIVHK	1	A0A1S4DEL6_TOBAC	NAD-dependent malic enzyme 62 kDa isoform, mitochondrial-like OS=Nicotiana tabacum OX=4097 GN=LOC107829008 PE=4 SV=1	TR|A0A1S4DEL6|A0A1S4DEL6_TOBAC	143510304	141052288	149694736	136494464	214308112	197889232	235320240	211170048	180934800	168479744	174517296
619.38	2	63.814	0.91355187, 0.92555505, 0.94908416, 0.96838015	LNQVLLPALEK	1	A0A1S4DME6_TOBAC	brefeldin A-inhibited guanine nucleotide-exchange protein 2-like OS=Nicotiana tabacum OX=4097 GN=LOC107831326 PE=4 SV=1	TR|A0A1S4DME6|A0A1S4DME6_TOBAC	583207872	551800128	551930240	555033792	388081792	363781056	380695104	394261184	516074048	493498144	481533824
389.547	3	19.772	0.95332444, 0.9739499	EHKGDAVAAIR	0.91	A0A1S4DLE6_TOBAC	huntingtin-interacting protein K-like OS=Nicotiana tabacum OX=4097 GN=LOC107831008 PE=4 SV=1	TR|A0A1S4DLE6|A0A1S4DLE6_TOBAC	270510944	247252480	410064768	327180800	124021984	108183552	130076016	125869104	207409408	203462832	255001120
713.043	3	72.538	0.8983638, 0.90086025, 0.90329015, 0.95439535	GTPALANEIKEALEGNDVPAK	1	A0A1S3WZE3_TOBAC	coatomer subunit beta-1-like OS=Nicotiana tabacum OX=4097 GN=LOC107759478 PE=4 SV=1	TR|A0A1S4A0V0|A0A1S4A0V0_TOBAC;TR|A0A1S3WZE3|A0A1S3WZE3_TOBAC	541715264	504064128	574150720	509154304	460189568	441134848	451131808	462972096	493256416	501701632	509974080
472.295	2	46.536	0.9458112, 0.96062785, 0.9624295	LISQIEIK	1	A0A1S4BLZ7_TOBAC	kirola-like OS=Nicotiana tabacum OX=4097 GN=LOC107809756 PE=4 SV=1	TR|A0A1S4BLZ7|A0A1S4BLZ7_TOBAC	263155440	281909952	356995456	247785264	257896448	333886368	349509952	344577856	262402944	243353568	275347168
548.283	2	39.528	0.9639531, 0.9650501, 0.9724837	ELYSEVEVK	1	A0A1S4AQA0_TOBAC	116 kDa U5 small nuclear ribonucleoprotein component-like OS=Nicotiana tabacum OX=4097 GN=LOC107800224 PE=4 SV=1	TR|A0A1S4AQA0|A0A1S4AQA0_TOBAC	310873056	291825824	287470912	282733856	280886944	270768032	309575808	247757152	291791648	275649696	256009920
527.83	2	65.861	0.9187231, 0.97041464, 0.97110534, 0.9715073	LSPGIDLLVK	1	A0A1S3YY77_TOBAC	phosphoserine phosphatase, chloroplastic-like isoform X1 OS=Nicotiana tabacum OX=4097 GN=LOC107780735 PE=4 SV=1	TR|A0A1S3YY77|A0A1S3YY77_TOBAC	397018048	375115296	389849152	397011904	306460640	329654720	298780224	316913056	320276160	323705120	343271840
660.1132, 879.81464, 879.816	3, 4	80.127	0.5948554, 0.59682727, 0.67449164, 0.76289934, 0.77734023, 0.79143876, 0.81008995, 0.8127693, 0.9337775, 0.95646054, 0.9656996	RKLDDLTIGPVLTVTTEAMLDHAK	0.96, 1.0	A0A1S3ZGF8_TOBAC	delta-1-pyrroline-5-carboxylate dehydrogenase 12A1, mitochondrial-like OS=Nicotiana tabacum OX=4097 GN=LOC107786410 PE=4 SV=1	TR|A0A1S3ZGF8|A0A1S3ZGF8_TOBAC	1007352832	963651264	1012364544	920228480	1411536000	1544333312	1330340608	1307215744	1001761856	981456896	825060928
553.288	2	42.497	0.96166706, 0.97126025	NLSTAAIMER	0.86	A0A1S4BNE6_TOBAC	protein pleiotropic regulatory locus 1-like OS=Nicotiana tabacum OX=4097 GN=LOC107810185 PE=4 SV=1	TR|A0A1S4BNE6|A0A1S4BNE6_TOBAC	284188832	257989792	211955712	246949152	279107072	248946960	301542400	323155264	274119296	291654656	291725984
577.275	2	66.806	0.78654975, 0.94829285, 0.95914614, 0.96908	GPEWFASFGR	1	A0A1S4AAX1_TOBAC	NADH dehydrogenase [ubiquinone] flavoprotein 1, mitochondrial OS=Nicotiana tabacum OX=4097 GN=LOC107795655 PE=3 SV=1	TR|A0A1S4AAX1|A0A1S4AAX1_TOBAC	366206688	414823360	367514496	369290816	334020704	328769248	347120800	373602784	398483392	424708224	404232064
487.264	2	30.093	0.95066583, 0.95134926	EIIEEVNK	1	A0A1S4D788_TOBAC	ATPase LOC107826790 OS=Nicotiana tabacum OX=4097 GN=LOC107826790 PE=3 SV=1	TR|A0A1S4D788|A0A1S4D788_TOBAC;TR|A0A1S4CVS3|A0A1S4CVS3_TOBAC	201079024	214533296	255071072	249713568	168051040	169208416	170920576	173516768	210340352	201162592	220733712
662.328	3	21.523	0.9527045, 0.95490426, 0.9694182, 0.96996343	SPGSGASNSKPSAEGPTVQAR	1	A0A1S3WXN6_TOBAC	WD-40 repeat-containing protein MSI4-like OS=Nicotiana tabacum OX=4097 GN=LOC107759085 PE=4 SV=1	TR|A0A1S3WXN6|A0A1S3WXN6_TOBAC;TR|A0A1S4C3Z3|A0A1S4C3Z3_TOBAC	395619488	419062240	406400864	434898304	400177920	393730592	448317344	398498144	410197920	457575616	441149728
467.741	2	47.108	0.9429015, 0.9604961, 0.9616825	MLSPDMIK	1	A0A1S4DRM1_TOBAC	protein transport protein Sec24-like At3g07100 OS=Nicotiana tabacum OX=4097 GN=LOC107832726 PE=4 SV=1	TR|A0A1S4DRM1|A0A1S4DRM1_TOBAC	390929760	408494336	350038240	403398848	240188560	238099920	211199600	270048672	329130016	352737440	342394880
728.3739, 1092.0576	2, 3	92.42	0.92694736, 0.9503871, 0.95297575, 0.9550411, 0.95777476, 0.96428096, 0.96664745, 0.96755433, 0.9698084, 0.97008294, 0.9705738	GIIGLGNGFVGFPTQMSNAFR	1	A0A1S4AX94_TOBAC	basic 7S globulin-like OS=Nicotiana tabacum OX=4097 GN=LOC107802293 PE=3 SV=1	TR|A0A1S4AX94|A0A1S4AX94_TOBAC	854871616	1026749504	972375552	859138944	1289240960	1309454720	1377125760	1333593600	1067806912	945111232	783248128
570.783	2	58.106	0.9451193, 0.9570552, 0.95726424	TPDFATDVFK	1	A0A1S4DRI0_TOBAC	Nuclear pore protein OS=Nicotiana tabacum OX=4097 GN=LOC107832412 PE=3 SV=1	TR|A0A1S4DRI0|A0A1S4DRI0_TOBAC	426427552	387983392	331802336	413069248	381195136	394697184	327221984	377671456	394707200	434697248	407680352
468.248	2	31.791	0.95455647, 0.95941424, 0.9627417	EVAMSIASK	1	A0A1S3XK48_TOBAC	protein TIC110, chloroplastic-like isoform X1 OS=Nicotiana tabacum OX=4097 GN=LOC107766127 PE=4 SV=1	TR|A0A1S3XK48|A0A1S3XK48_TOBAC	227571072	245114704	249855392	276670272	191706416	164407232	152909440	158684832	233189360	226714400	211614096
493.283	2	26.967	0.89879566, 0.9655563	KALPSQWR	1	A0A1S4ARY0_TOBAC	UPF0160 protein-like OS=Nicotiana tabacum OX=4097 GN=LOC107800730 PE=4 SV=1	TR|A0A1S4ARY0|A0A1S4ARY0_TOBAC	268098704	265312864	236418624	248612512	254551360	226983456	231168272	240915936	254451456	261558816	280398592
650.0231, 974.53125	2, 3	92.522	0.71020347, 0.9274575, 0.95552754, 0.9679843, 0.96819323, 0.968601, 0.96959424, 0.96997225, 0.9706954, 0.97125006, 0.9722932	ANNFVFVSGVLGLVPETGK	1	A0A075F1U0_TOBAC	Constitutive plastid-lipid associated protein OS=Nicotiana tabacum OX=4097 GN=CHRD PE=2 SV=1	TR|A0A075F1U0|A0A075F1U0_TOBAC	1112336128	1242728576	1336784256	1292734464	2780991744	2654583040	2524226560	2580770048	1342654208	1146359424	1002470208
538.277	2	40.035	0.93793535, 0.96577877	NVMIENIDK	0.99	A0A1S4BG86_TOBAC	vesicle-associated membrane protein 711-like OS=Nicotiana tabacum OX=4097 GN=LOC107807938 PE=3 SV=1	TR|A0A1S4BG86|A0A1S4BG86_TOBAC	301689664	317594624	340241344	316153376	222589472	256272240	282975104	266888096	294006496	298983296	314231744
955.468	2	49.949	0.9573289, 0.96038765, 0.9679409, 0.97046983, 0.9714429	LEDGVNFYQTTNPNVAK	1	A0A1S4ADU3_TOBAC	Protein disulfide-isomerase OS=Nicotiana tabacum OX=4097 GN=LOC107796387 PE=3 SV=1	TR|A0A1S4ADU3|A0A1S4ADU3_TOBAC	495770912	510485856	474219008	503825952	394227360	364488576	435879840	452684768	503655776	471145248	502996480
673.323	2	53.551	0.9539379, 0.9605549, 0.9619314	VGDSLPDSVDWR	1	T2BQ67_TOBAC	Cysteine protease CP15 OS=Nicotiana tabacum OX=4097 GN=CP15 PE=2 SV=1	TR|A0A1S4AAW5|A0A1S4AAW5_TOBAC;TR|T2BQ67|T2BQ67_TOBAC	444089856	548952640	599258496	513999712	339182592	301975008	295694336	361110496	468675584	536658624	464882048
800.3804, 1200.0667	2, 3	70.097	0.79937714, 0.85403633, 0.9024915, 0.9208773, 0.9300766, 0.94781166, 0.95115334, 0.95311755, 0.9571453, 0.9600942	TGYTGEDGFEISVPSENAVDLAK	1	A0A1S4B9H4_TOBAC	Aminomethyltransferase OS=Nicotiana tabacum OX=4097 GN=LOC107805971 PE=3 SV=1	TR|A0A1S4B9H4|A0A1S4B9H4_TOBAC	1209014784	1311861376	1199364352	1315824256	1854813696	1925638016	2037964160	1741007744	1590748160	1620964864	1617383040
711.352	2	56.114	0.88420457, 0.8960494, 0.9184682, 0.955282, 0.9583457, 0.9709895	TFDTSYYNLVAK	1	A0A1S3YET7_TOBAC	Peroxidase OS=Nicotiana tabacum OX=4097 GN=LOC107775490 PE=3 SV=1	TR|A0A1S3YET7|A0A1S3YET7_TOBAC	533048480	521681472	459002560	580115456	182803536	110654504	233583568	205318208	364510464	371726432	364603424
539.264	2	18.15	0.9655361, 0.9705491	DYPKPSNEK	0.99	A0A1S4B482_TOBAC	Phosphoserine aminotransferase OS=Nicotiana tabacum OX=4097 GN=LOC107804364 PE=3 SV=1	TR|A0A1S4B482|A0A1S4B482_TOBAC	205097104	214208800	205406016	212469408	250744704	228741344	256818032	232190528	214932096	249952672	270692608
748.9152, 748.91534	2	68.636	0.9635803, 0.9711095, 0.9750595, 0.9785697	WIGEPQTLLLNGR	0.99, 1.0	ASO_TOBAC	L-ascorbate oxidase OS=Nicotiana tabacum OX=4097 GN=AAO PE=2 SV=1	SP|Q40588|ASO_TOBAC	369461792	375151776	341958368	338756224	623528320	563190912	553411968	582340672	567890112	502355392	509679520
478.758	2	68.398	0.8461207, 0.96422315, 0.97123224, 0.97147936	SLFDFTVK	1	A0A1S3YB42_TOBAC	Glutathione peroxidase OS=Nicotiana tabacum OX=4097 GN=LOC107774241 PE=3 SV=1	TR|A0A1S3YB42|A0A1S3YB42_TOBAC	287808704	303222272	307502816	243370768	396260608	451059072	400953504	406464352	363957856	348484224	383477312
494.9476, 741.9173	2, 3	30.295	0.9496221, 0.96434754, 0.9649887, 0.9680789, 0.9689541, 0.9690007, 0.9697322	LKPGENEIEGLKR	0.98, 1.0	A0A1S3X7S2_TOBAC	pre-mRNA cleavage factor Im 25 kDa subunit 2-like OS=Nicotiana tabacum OX=4097 GN=LOC107762129 PE=4 SV=1	TR|A0A1S3YAI1|A0A1S3YAI1_TOBAC;TR|A0A1S3X7S2|A0A1S3X7S2_TOBAC	408792704	343836576	344626400	385772384	432845216	401003360	486062400	448212576	444913728	402281664	461495072
531.277	2	28.913	0.967365	GIQDTSEALK	1	A0A1S4D077_TOBAC	uncharacterized protein LOC107824430 OS=Nicotiana tabacum OX=4097 GN=LOC107824430 PE=4 SV=1	TR|A0A1S4D077|A0A1S4D077_TOBAC	234246560	212940208	228059616	273741888	159407152	144646624	163225248	143947216	193951424	192695424	192259104
417.98636, 556.98, 834.9656	2, 3, 4	42.375	0.88621897, 0.89221853, 0.9166776, 0.91851926, 0.9256088, 0.93450534, 0.94548196, 0.94912946, 0.950564, 0.9524558, 0.95289636, 0.954972, 0.95802724, 0.9584249, 0.95944893	RPFYLYSKPQITR	0.8, 1.0	A0A1S4A1U3_TOBAC	diaminopimelate decarboxylase 1, chloroplastic-like OS=Nicotiana tabacum OX=4097 GN=LOC107792812 PE=3 SV=1	TR|A0A1S4A1U3|A0A1S4A1U3_TOBAC	4604060160	4653135872	4188813312	4259392512	3870731776	3985436160	4544076288	4333163520	4399492608	4626522624	4837716480
696.3663, 1044.0443	2, 3	68.178	0.90714145, 0.9442147, 0.95824426, 0.9586109, 0.97030264, 0.9724608	QADKESEAVFWAPAPLTVK	1	A0A1S3ZVH8_TOBAC	eukaryotic translation initiation factor 3 subunit J-A-like OS=Nicotiana tabacum OX=4097 GN=LOC107790879 PE=4 SV=1	TR|A0A1S3ZVH8|A0A1S3ZVH8_TOBAC	737680704	740487872	689272384	760678784	418569664	411087904	423666144	456986432	704775552	665205184	688179712
406.772	2	58.53	0.8606081, 0.93672526, 0.9623077, 0.96622986	VGILAALR	1	A0A1S4CGT1_TOBAC	Phosphoacetylglucosamine mutase OS=Nicotiana tabacum OX=4097 GN=LOC107818790 PE=3 SV=1	TR|A0A1S4CGT1|A0A1S4CGT1_TOBAC	330956544	328434720	315420352	313498336	307194048	304739680	295679328	328622688	297222880	311775840	335015520
435.25827, 435.25833	2	37.552	0.53643984, 0.5525982, 0.5781035, 0.62637895, 0.74797994, 0.8561674	GVPQIEVK	0.7, 0.78	A0A1S4CB32_TOBAC	stromal 70 kDa heat shock-related protein, chloroplastic OS=Nicotiana tabacum OX=4097 GN=LOC107817083 PE=3 SV=1	TR|A0A1S4CB32|A0A1S4CB32_TOBAC;TR|A0A1S4B2J0|A0A1S4B2J0_TOBAC	696211520	748198208	700574208	735022464	521582592	409819808	556905792	484461824	609994560	580528704	654905024
463.706	2	30.939	0.9019023, 0.9654109, 0.9661732	MDDNYLR	1	A0A1S3XSW3_TOBAC	shikimate O-hydroxycinnamoyltransferase-like OS=Nicotiana tabacum OX=4097 GN=LOC107768362 PE=4 SV=1	TR|A0A1S3XSW3|A0A1S3XSW3_TOBAC	315404736	319113216	337573856	339863968	204939760	224159456	201733280	183982688	280995424	289933632	287777376
434.88782, 651.8272	2, 3	53.459	0.7238206, 0.9459514, 0.9628576, 0.9650174, 0.9651769, 0.9658738, 0.96739715	LKFEDYFANR	0.99, 1.0	A0A1S4A564_TOBAC	ubiquitin-activating enzyme E1 1-like OS=Nicotiana tabacum OX=4097 GN=LOC107793857 PE=3 SV=1	TR|A0A1S4A564|A0A1S4A564_TOBAC	613933952	554406720	577792576	573997696	876717888	802496832	733074816	831206848	756690880	821049664	661207680
691.338	2	69.027	0.81222314, 0.94501144, 0.9582951, 0.9677739	AFLDYYDIAYK	1	A0A1S4DDP5_TOBAC	prostaglandin E synthase 2-like OS=Nicotiana tabacum OX=4097 GN=LOC107828701 PE=4 SV=1	TR|A0A1S4DDP5|A0A1S4DDP5_TOBAC	435752544	460553440	371722112	413022784	368769728	320213504	348640896	368850656	411816192	420839360	431294880
395.9122, 593.36426, 593.3649	2, 3	48.205	0.8819601, 0.90942574, 0.9317547, 0.9443127, 0.95647097, 0.9582923, 0.96548927, 0.9666934, 0.9671566, 0.9705899, 0.97143304, 0.97206193	ILLSDKELVR	0.86, 0.96, 1.0	A0A1S4B1M8_TOBAC	importin beta-like SAD2 OS=Nicotiana tabacum OX=4097 GN=LOC107803526 PE=4 SV=1	TR|A0A1S4B1M8|A0A1S4B1M8_TOBAC	830239616	838759232	720528576	892421184	770096448	709286784	698899840	757563328	834088128	885271168	852520128
386.75	2	45.382	0.7417338, 0.79103065, 0.7985668	AISLALGK	1	A0A1S4B7A9_TOBAC	3-oxoacyl-[acyl-carrier-protein] reductase 4-like OS=Nicotiana tabacum OX=4097 GN=LOC107805249 PE=4 SV=1	TR|A0A1S4B7A9|A0A1S4B7A9_TOBAC	281347552	281806496	260135984	278321280	313749696	334888480	315324256	272509440	307316576	288533888	242836784
495.803	2	60.992	0.5397487, 0.9677961, 0.9704252	VAFVNSILK	1	A0A1S3Z2R2_TOBAC	proteasome activator subunit 4 OS=Nicotiana tabacum OX=4097 GN=LOC107782113 PE=4 SV=1	TR|A0A1S3Z2R2|A0A1S3Z2R2_TOBAC	199386400	196932032	216311440	197930368	283620160	327139328	286528960	286386880	264599664	284450400	256104784
608.97	3	54.787	0.94317, 0.9644876, 0.96696746	LEYVHPYLDGVYNSR	1	A0A1S3Y9V2_TOBAC	protein TOC75-3, chloroplastic-like OS=Nicotiana tabacum OX=4097 GN=LOC107774050 PE=4 SV=1	TR|A0A1S3Y9V2|A0A1S3Y9V2_TOBAC	656282880	712669376	674698496	745148288	548174080	530174784	576999936	613590464	644907136	633102400	633224704
526.264	2	40.864	0.9600434, 0.96753085, 0.9700751	FEQSGGWIK	0.97	AOX1_TOBAC	Ubiquinol oxidase 1, mitochondrial OS=Nicotiana tabacum OX=4097 GN=AOX1 PE=1 SV=1	SP|Q41224|AOX1_TOBAC;TR|A0A1S4CCK8|A0A1S4CCK8_TOBAC;TR|A0A1S4AHZ4|A0A1S4AHZ4_TOBAC	120853800	162325280	157033552	133569624	417927840	391961632	425689280	469160832	312248800	313347712	293815488
493.219	2	27.125	0.96994245, 0.97234577, 0.97423315	ASGFEESMK	1	A0A1S4A5A8_TOBAC	pre-mRNA-processing-splicing factor 8-like OS=Nicotiana tabacum OX=4097 GN=LOC107793846 PE=4 SV=1	TR|A0A1S4A5A8|A0A1S4A5A8_TOBAC	258147344	266255568	256957584	258901504	254564128	248600480	262836832	248224016	261204640	266081728	255740272
534.977	3	47.145	0.6983827, 0.95096684, 0.9701517, 0.97201	FRKPVIAGDTLVMR	1	A0A1S3ZZ30_TOBAC	3-hydroxyacyl-[acyl-carrier-protein] dehydratase FabZ-like OS=Nicotiana tabacum OX=4097 GN=LOC107792048 PE=3 SV=1	TR|A0A1S3ZZ30|A0A1S3ZZ30_TOBAC	313746240	300093568	305197248	326698912	394361248	376976704	363605920	403880768	412163616	377226112	386775296
826.428	2	64.78	0.96250504, 0.9691601, 0.96924907, 0.97225946	DGNMPNLILAGPPGTGK	1	A0A1S3Z8D0_TOBAC	replication factor C subunit 2 OS=Nicotiana tabacum OX=4097 GN=LOC107784098 PE=4 SV=1	TR|A0A1S3Z8D0|A0A1S3Z8D0_TOBAC	487263392	450387552	404092192	415187968	446182368	464479360	455357312	484070624	500871936	454506112	489985568
506.9666, 759.94543	2, 3	50.96	0.8649479, 0.9294909, 0.94737655, 0.9545316, 0.96646714, 0.96685183, 0.96836644	SPLLLQMNPIHKK	0.99, 1.0	GSTX4_TOBAC	Probable glutathione S-transferase OS=Nicotiana tabacum OX=4097 PE=2 SV=1; Duplicate proteins: tr|A0A1S3Z4S2|A0A1S3Z4S2_TOBAC	SP|Q03666|GSTX4_TOBAC	118991632	175439136	167287712	112507104	881970304	878589824	916223552	916983616	536401952	546911936	539480192
561.302	2	32.036	0.96881133, 0.9692311, 0.97249526	GYGIIEDAKR	1	A0A1S3XNL8_TOBAC	Peroxidase OS=Nicotiana tabacum OX=4097 GN=LOC107767061 PE=3 SV=1	TR|A0A1S3XNL8|A0A1S3XNL8_TOBAC	117299928	114437408	109135224	96073120	521040032	663834176	596023232	635966848	380455360	389303104	389432992
516.809	2	71.666	0.82233, 0.9168402, 0.9603598, 0.96181476	LSLPLFTGGK	1	A0A1S4B4Y2_TOBAC	calmodulin-binding protein 60 B-like OS=Nicotiana tabacum OX=4097 GN=LOC107804452 PE=4 SV=1	TR|A0A1S3Y1X4|A0A1S3Y1X4_TOBAC;TR|A0A1S4B4Y2|A0A1S4B4Y2_TOBAC;TR|A0A1S4BRB9|A0A1S4BRB9_TOBAC	314468608	344202624	334169024	353719296	434083456	464017184	395432384	410723968	430242304	473858016	439805632
665.883	2	65.409	0.91419274, 0.96141016, 0.9715329, 0.97315496	LGISQEITSALAK	1	A0A1S3ZEG5_TOBAC	DEAD-box ATP-dependent RNA helicase 53-like isoform X1 OS=Nicotiana tabacum OX=4097 GN=LOC107785925 PE=4 SV=1	TR|A0A1S3ZEG5|A0A1S3ZEG5_TOBAC	558190336	538818560	468069536	554807104	218065776	178770304	208636768	179725904	353287296	380133248	371991232
488.60052, 732.3963	2, 3	35.029	0.91016686, 0.94338596, 0.94678193, 0.94832903, 0.9548969, 0.9598738, 0.96354485, 0.9653833, 0.9702018	LFNLSKEDDVRK	1	A0A1S3Z3Y7_TOBAC	40S ribosomal protein S6 OS=Nicotiana tabacum OX=4097 GN=LOC107782679 PE=3 SV=1	TR|A0A1S3Z3Y7|A0A1S3Z3Y7_TOBAC	1877788800	1555701504	1512481920	1757289984	1029047488	1009734080	1105694720	973918592	1412377600	1430243584	1454268032
788.7133, 788.71356, 788.7144, 1182.5668	2, 3	75.807	0.6404433, 0.7179773, 0.7442717, 0.7563771, 0.78645515, 0.803559, 0.8448843, 0.85268575, 0.8776742, 0.88524914, 0.9554653, 0.9577781, 0.95864487, 0.9592621, 0.9599994, 0.96081823, 0.9608209, 0.96140456, 0.9616156, 0.9616461, 0.96172106, 0.9637686, 0.9705776	GFGFITPDDGGEDLFVHQSGIR	0.91, 1.0	A0A1S4DQ97_TOBAC	glycine-rich protein 2-like OS=Nicotiana tabacum OX=4097 GN=LOC107832297 PE=4 SV=1	TR|A0A1S4C953|A0A1S4C953_TOBAC;TR|A0A1S4DQ97|A0A1S4DQ97_TOBAC	43945934848	44593860608	43256139776	41295962112	36204335104	37379952640	34465447936	36129619968	43045273600	42377457664	42192789504
465.265	2	30.861	0.9467188, 0.9533454, 0.96036303	QVASIHFK	1	A0A1S4B1M8_TOBAC	importin beta-like SAD2 OS=Nicotiana tabacum OX=4097 GN=LOC107803526 PE=4 SV=1	TR|A0A1S4D2L1|A0A1S4D2L1_TOBAC;TR|A0A1S4B1M8|A0A1S4B1M8_TOBAC	351885184	326682912	299959264	371288192	222400304	194538464	201938304	214985456	282626784	299578880	287916832
534.791	2	52.09	0.9701086, 0.9713295, 0.976157	TLFTSPQFK	1	A0A1S4B0R8_TOBAC	probable carboxylesterase SOBER1-like OS=Nicotiana tabacum OX=4097 GN=LOC107803259 PE=4 SV=1	TR|A0A1S4B0R8|A0A1S4B0R8_TOBAC	291762240	262630192	279359424	303077632	315594880	322195360	283869632	329416864	305178688	332500224	321709408
493.301	2	53.668	0.96078134, 0.9640938, 0.9651686, 0.96765995	EVVPTSLLK	0.99	A0A1S4AY63_TOBAC	CCR4-NOT transcription complex subunit 1-like OS=Nicotiana tabacum OX=4097 GN=LOC107802598 PE=4 SV=1	TR|A0A1S4AY63|A0A1S4AY63_TOBAC	252821936	276614240	231848944	288961472	274885824	305344032	239250544	311812800	315752288	329456896	277970944
551.779	2	24.754	0.9417388, 0.95512915, 0.9571151	n[43.0184]AATATASSAGPR	1	A0A1S4BBT4_TOBAC	ATP-dependent RNA helicase-like protein DB10 isoform X1 OS=Nicotiana tabacum OX=4097 GN=LOC107806607 PE=3 SV=1		229011616	275999424	237394736	286302208	236164416	242979360	269941600	269011776	248456496	264418912	259566816
541.764	2	38.673	0.9394017, 0.96214205, 0.97052705	AYMDALSSPK	1	A0A1S3X344_TOBAC	uncharacterized protein LOC107760560 OS=Nicotiana tabacum OX=4097 GN=LOC107760560 PE=4 SV=1	TR|A0A1S3X344|A0A1S3X344_TOBAC;TR|A0A1S4BYP1|A0A1S4BYP1_TOBAC	178556016	191576624	204272032	190943248	433622688	391803040	397911392	410975744	329593280	316567680	304185984
612.265	2	25.627	0.65904903, 0.96540874, 0.96849006, 0.969861	SSMQEEDLER	1	A0A1S4CHY8_TOBAC	ribosomal protein S4, mitochondrial OS=Nicotiana tabacum OX=4097 GN=LOC107819247 PE=4 SV=1	TR|A0A1S4CHY8|A0A1S4CHY8_TOBAC	306824960	313337152	307047680	331052768	241972128	221045120	267251104	220638288	300804864	267696208	293994112
577.27	2	59.734	0.85220194, 0.96117103, 0.9654296	AWEDPNFFK	0.97	A0A1S4B787_TOBAC	beta-galactosidase-like OS=Nicotiana tabacum OX=4097 GN=LOC107805179 PE=3 SV=1	TR|A0A1S4B787|A0A1S4B787_TOBAC	189853664	193397408	206295024	155671360	313406976	305639136	260197472	280890176	283331744	263775184	261659584
935.862	3	87.752	0.90249014, 0.9138646, 0.9358617, 0.9553121, 0.970075	ILRPGLAVSEMAVSQLPGVPSAVWTVK	1	A0A1S3ZAB0_TOBAC	splicing factor 3B subunit 3-like OS=Nicotiana tabacum OX=4097 GN=LOC107784525 PE=4 SV=1	TR|A0A1S3ZAB0|A0A1S3ZAB0_TOBAC	975403200	908958656	966916416	916216064	1029305536	1087178240	1020515136	998874944	639987520	542493376	440515392
401.719	2	25.62	0.93590075, 0.9594146, 0.9645689	NVEVDVK	0.98	A0A1S4A837_TOBAC	enhancer of mRNA-decapping protein 4-like OS=Nicotiana tabacum OX=4097 GN=LOC107794736 PE=4 SV=1	TR|A0A1S4A837|A0A1S4A837_TOBAC;TR|A0A1S3XM28|A0A1S3XM28_TOBAC	171669856	141662432	160504080	149365216	137100768	125339264	150301360	149857280	151794480	149269040	140363680
704.321	2	43.749	0.8358349, 0.9498685, 0.97037107	GC[160.0307]DASMLLSSPNR	1	A0A1S3Y187_TOBAC	Peroxidase OS=Nicotiana tabacum OX=4097 GN=LOC107770948 PE=3 SV=1		331989504	358561440	372634944	463040032	359746304	330127040	468977472	378286016	411431232	444767616	406928896
611.9119, 764.6382, 1019.181	3, 4, 5	68.125	0.85192823, 0.8669472, 0.90608835, 0.9288342, 0.9318232, 0.94026756, 0.9531532, 0.9576143, 0.96211547, 0.965236, 0.968079, 0.9711906, 0.9715557, 0.9726944	GLHYTTDFPHVEESERLPTVIFPSQR	0.95, 1.0	A0A1S4BJT3_TOBAC	L-aspartate oxidase OS=Nicotiana tabacum OX=4097 GN=LOC107809102 PE=3 SV=1	TR|A0A1S4BJT3|A0A1S4BJT3_TOBAC	1278969216	1725331712	1686623488	1185932160	552109056	542641152	349255872	395885888	982939712	896514688	906002432
730.3776, 973.50085	3, 4	64.239	0.54718757, 0.82203686, 0.82427657, 0.84306264, 0.8949307, 0.9565627, 0.960515, 0.9643097, 0.96520334, 0.9748258	DADTDPHAATRPVELIGTLENINKAEK	1	A0A1S3YUC6_TOBAC	far upstream element-binding protein 1-like isoform X1 OS=Nicotiana tabacum OX=4097 GN=LOC107779634 PE=4 SV=1	TR|A0A1S3YUC6|A0A1S3YUC6_TOBAC	780215488	574215360	499871328	613052288	645455936	636708096	695213696	681800512	637386432	649132800	636749184
629.364	2	70.779	0.84403145, 0.93126273, 0.947688, 0.9562612	YVPPVIAEITR	1	A0A1S4A200_TOBAC	acetylajmalan esterase-like OS=Nicotiana tabacum OX=4097 GN=LOC107792912 PE=3 SV=1	TR|A0A1S4A200|A0A1S4A200_TOBAC	306812896	349159136	335808832	277352608	624829056	762809216	711518400	665224896	561441984	533472672	525015488
571.838	2	65.971	0.9104852, 0.9672483, 0.969791, 0.96979475	IEGIELELVK	1	A0A1S4AIA9_TOBAC	transmembrane emp24 domain-containing protein p24delta3-like OS=Nicotiana tabacum OX=4097 GN=LOC107797752 PE=3 SV=1	TR|A0A1S4AIA9|A0A1S4AIA9_TOBAC	392768608	467315552	504775200	441763936	253397216	227378688	237629712	272156032	275572992	239449872	246606672
640.51245, 800.38885	4, 5	65.259	0.57879174, 0.9294071, 0.9302407, 0.931228, 0.94132376, 0.9425464, 0.94272304, 0.94315284, 0.94375694, 0.9454031, 0.9520606, 0.9549806, 0.95685685, 0.96923447	VNVTNVDGHFYHYSVALFYEDGRPVDGK	1	A0A1S4ACA6_TOBAC	protein argonaute 4-like OS=Nicotiana tabacum OX=4097 GN=LOC107796081 PE=3 SV=1	TR|A0A1S4ACA6|A0A1S4ACA6_TOBAC	1066589376	1126746368	1268948352	1295058304	1435115904	1417859328	1769450496	1546620928	1137421056	1078882176	1015941824
551.791	2	22.614	0.92791, 0.96967673	SPQTVTNEVK	1	A0A1S4BCC5_TOBAC	adenylate kinase 4-like OS=Nicotiana tabacum OX=4097 GN=LOC107806756 PE=3 SV=1	TR|A0A1S4BCC5|A0A1S4BCC5_TOBAC	188651104	203586848	211368128	200844352	184186752	200280640	214841344	197244448	236668352	218492368	219150688
861.461	2	70.012	0.96252173, 0.9628614, 0.9667111	YAVNSVSFIPADTPLK	1	A0A1S4C2K6_TOBAC	L-ascorbate oxidase homolog isoform X1 OS=Nicotiana tabacum OX=4097 GN=LOC107814491 PE=4 SV=1	TR|A0A1S4C2K6|A0A1S4C2K6_TOBAC	369873408	380770976	391477312	432456768	432744256	435763040	450210752	426900384	434368992	430705600	476021504
547.276	2	60.572	0.9645122, 0.96738756	NAWDFVVSR	1	A0A1S3Y296_TOBAC	outer envelope pore protein 24B, chloroplastic-like OS=Nicotiana tabacum OX=4097 GN=LOC107771415 PE=4 SV=1	TR|A0A1S3Y296|A0A1S3Y296_TOBAC	256901456	255299936	239749536	250538128	370248576	339968640	358749792	347051776	311736416	310714784	298162272
922.916	2	32.787	0.8015466, 0.87450266, 0.9588734, 0.9638049, 0.96605283	EAEALAGQDDGGGEQLER	1	A0A1S4AD21_TOBAC	ABC transporter F family member 1 OS=Nicotiana tabacum OX=4097 GN=LOC107796266 PE=4 SV=1	TR|A0A1S4AD21|A0A1S4AD21_TOBAC	626181376	680371584	655251520	686005952	238314944	199278464	223988992	204960576	480598400	481037600	482518944
587.78595, 783.378	3, 4	56.664	0.69045436, 0.94453967, 0.94831425, 0.9525042, 0.96658343, 0.9675019, 0.9678429, 0.9718328, 0.97250736, 0.97396964	VVLASSDPSDPFQHWYKDEK	0.98, 1.0	A0A1S3WYZ3_TOBAC	extensin-like isoform X1 OS=Nicotiana tabacum OX=4097 GN=LOC107759431 PE=4 SV=1	TR|A0A1S4CHX2|A0A1S4CHX2_TOBAC;TR|A0A1S3WYZ3|A0A1S3WYZ3_TOBAC	775041472	808208192	746939136	788463040	1072749248	1067228672	1066728192	1184354560	918194624	896277952	1010842624
575.265	2	35.741	0.8410433, 0.841187, 0.93027985, 0.9665074, 0.971525	DLYYYNGNK	1	A0A1S4CUV9_TOBAC	glycine--tRNA ligase, mitochondrial 1-like OS=Nicotiana tabacum OX=4097 GN=LOC107822727 PE=4 SV=1	TR|A0A1S3Y6R7|A0A1S3Y6R7_TOBAC;TR|A0A1S4CUV9|A0A1S4CUV9_TOBAC;TR|A0A1S3YNF7|A0A1S3YNF7_TOBAC	364635104	456209888	488200896	448285184	393269888	378832000	407239872	338284864	416101056	459743136	447590560
436.754	2	45.062	0.88095003, 0.9498696, 0.9601096, 0.97816217	TPLPAAFR	0.9	A0A1S4AWM5_TOBAC	tRNA (Cytosine(34)-C(5))-methyltransferase-like isoform X1 OS=Nicotiana tabacum OX=4097 GN=LOC107802160 PE=3 SV=1	TR|A0A1S4AWM5|A0A1S4AWM5_TOBAC	349482688	328396704	256412192	336215776	267303696	244033216	285891776	299361792	280205472	350094848	370217792
724.385	2	50.878	0.6752923, 0.8251558, 0.92697424, 0.92997086, 0.9540428	ITPQNPMAITYAK	1	A0A1S3YD27_TOBAC	U2 small nuclear ribonucleoprotein B''-like OS=Nicotiana tabacum OX=4097 GN=LOC107774892 PE=4 SV=1	TR|A0A1S3YD27|A0A1S3YD27_TOBAC	468129056	493294016	434239456	474322816	393481856	415180320	464417056	433042912	469272672	498102944	498298688
447.56665, 670.8462	2, 3	50.108	0.9255816, 0.94152355, 0.9540419, 0.95808935, 0.9688944, 0.9697054, 0.97164387	FKDASIVEEFR	0.99	A0A1S3Y2B4_TOBAC	nuclear pore complex protein NUP50A-like OS=Nicotiana tabacum OX=4097 GN=LOC107771430 PE=4 SV=1	TR|A0A1S3Y2B4|A0A1S3Y2B4_TOBAC	721702336	801134848	658669120	751067776	1015158912	1097847168	930280832	1069066176	895716608	988654464	957268608
495.239	2	21.47	0.9541083, 0.96393937, 0.964194	SHDQFIDK	0.96	A0A1S3Y9P7_TOBAC	Cytosine-specific methyltransferase OS=Nicotiana tabacum OX=4097 GN=LOC107774010 PE=3 SV=1	TR|A0A1S3Y9P7|A0A1S3Y9P7_TOBAC	305615392	337839008	293585344	340817792	63732124	42927196	57093064	45029296	176744032	196258192	181471424
807.343	2	34.71	0.8661704, 0.9524573, 0.95776105, 0.96674794, 0.9683008	SSEDVYSDPGSPMSR	1	A0A1S3XXF4_TOBAC	probable glutamyl endopeptidase, chloroplastic isoform X1 OS=Nicotiana tabacum OX=4097 GN=LOC107769805 PE=4 SV=1	TR|A0A1S3XXF4|A0A1S3XXF4_TOBAC;TR|A0A1S4CY86|A0A1S4CY86_TOBAC	506335328	547316160	546911680	529946240	556899456	577593664	603765056	571101248	555139392	606548992	591659008
376.203	2	31.105	0.92570007, 0.95701355, 0.9653334	GLAFSEK	1	A0A1S4B4D7_TOBAC	Malic enzyme OS=Nicotiana tabacum OX=4097 GN=LOC107804419 PE=3 SV=1	TR|A0A1S4B4D7|A0A1S4B4D7_TOBAC;TR|A0A1S4DCI6|A0A1S4DCI6_TOBAC	292503840	321640512	334325280	308362688	239554112	234419424	254008064	237046016	292936768	295484416	280799936
534.61957, 801.4261	2, 3	63.721	0.7812589, 0.794985, 0.93435997, 0.93710434, 0.96083355, 0.96572936	VSGLFFAIGHEPATR	1	A0A1S4CQG5_TOBAC	Thioredoxin reductase OS=Nicotiana tabacum OX=4097 GN=LOC107821372 PE=3 SV=1	TR|A0A1S4CQG5|A0A1S4CQG5_TOBAC	701999936	732018944	635956544	673665344	492340064	420235648	494550080	516302656	506848256	552471232	545002560
497.783	2	21.664	0.9435724, 0.958381, 0.9603273, 0.97564197	KYEQVLSK	1	A0A1S3YA94_TOBAC	guanylate-binding protein 1-like OS=Nicotiana tabacum OX=4097 GN=LOC107774169 PE=4 SV=1	TR|A0A1S3YA94|A0A1S3YA94_TOBAC	205140288	213638816	210263168	218916896	210057072	221263776	244777328	237967584	227161968	242949952	229077232
430.238	2	47.469	0.88481015, 0.9676983	ENLLWGK	1	A0A1S3Z5T3_TOBAC	cathepsin B-like OS=Nicotiana tabacum OX=4097 GN=LOC107783297 PE=3 SV=1	TR|A0A1S3Z5T3|A0A1S3Z5T3_TOBAC	182383616	216387488	228101760	147692464	268889952	277042944	234265984	279814688	244696608	278544512	249059360
604.807	2	51.226	0.9376972, 0.95036054, 0.96498376, 0.97157496	FGFEGGQTPLR	1	A0A1S4ABV0_TOBAC	50S ribosomal protein L15 isoform X1 OS=Nicotiana tabacum OX=4097 GN=LOC107795949 PE=3 SV=1	TR|A0A1S4ABV0|A0A1S4ABV0_TOBAC;TR|A0A1S4B5D7|A0A1S4B5D7_TOBAC	325260544	353405248	288545920	402072960	333259328	284716544	292312384	347949856	374774336	366688736	410361472
555.767	2	48.544	0.94229317, 0.9682197, 0.9739298	SFAMGELEAR	1	A0A1S3Z496_TOBAC	ATP-dependent Clp protease ATP-binding subunit CLPT2, chloroplastic-like OS=Nicotiana tabacum OX=4097 GN=LOC107782636 PE=4 SV=1	TR|A0A1S3Z496|A0A1S3Z496_TOBAC	298026688	288182464	263607072	299880640	360122176	349181184	330116704	333606784	336000448	358282816	388280384
804.925	2	90.086	0.92027384, 0.9648332, 0.96745455, 0.96846735, 0.9706414	AEGFPTLLFFPAGNK	1	A0A1S4ADU3_TOBAC	Protein disulfide-isomerase OS=Nicotiana tabacum OX=4097 GN=LOC107796387 PE=3 SV=1	TR|A0A1S4ADU3|A0A1S4ADU3_TOBAC	595048128	554936128	623600704	609979712	404895200	408508928	386436128	403745856	565035136	519728992	495471104
575.2972, 766.72687	3, 4	74.418	0.6762919, 0.76148415, 0.9601238, 0.96271867, 0.96694547, 0.9671014, 0.9698074, 0.9699587, 0.9705619, 0.9748587	AQAMEAISEGKLEEAIEHLTK	1	A0A1S4CYK3_TOBAC	FAM10 family protein At4g22670-like OS=Nicotiana tabacum OX=4097 GN=LOC107823999 PE=4 SV=1	TR|A0A1S4CYK3|A0A1S4CYK3_TOBAC	1685815296	1445512704	1422255232	1583687552	1595780864	1406277376	1549837696	1625689856	1432769408	1269913728	1432190720
886.4477, 1329.1678	2, 3	61.769	0.70690346, 0.9634653, 0.96397424, 0.9650204, 0.96539366, 0.9654246, 0.96735215, 0.96755, 0.96770644, 0.9679291, 0.97168165, 0.97286034	TGDETPVTISVDDGIRPNASVSDLAK	1	A0A1S4D1D4_TOBAC	3-ketoacyl-CoA thiolase 2, peroxisomal OS=Nicotiana tabacum OX=4097 GN=LOC107824909 PE=3 SV=1	TR|A0A1S4D1D4|A0A1S4D1D4_TOBAC	5887115776	6065918976	6429312512	6227918336	12940445696	13430386688	12849987584	12583787520	9349184512	9501009920	9223461888
607.25006, 809.3299, 1213.4912	2, 3, 4	45.538	0.9463015, 0.9509564, 0.95419466, 0.96027404, 0.9622155, 0.9647573, 0.9657208, 0.96622145, 0.9662815, 0.9666212, 0.966771, 0.9675607, 0.96760535, 0.9677433, 0.96820956, 0.9682566, 0.96885604, 0.9693288, 0.96973664, 0.9698852, 0.97073585, 0.9708728, 0.97145957, 0.9717584, 0.97219	TFSGYC[160.0307]FISEHC[160.0307]DEEC[160.0307]KEK	1	A0A1S4AKU3_TOBAC	defensin-like protein 1 OS=Nicotiana tabacum OX=4097 GN=LOC107798795 PE=3 SV=1		9258527744	10858277888	10691766272	9108320256	33853800448	36646805504	34598932480	35775205376	23556626432	24160962560	25401788416
489.8944, 734.3393	2, 3	32.295	0.94143474, 0.95990396, 0.96066797, 0.9677355, 0.9683047, 0.9706765, 0.9717948	QPDSSGGTLTYEGR	1	A0A1S3YAC6_TOBAC	AT-hook motif nuclear-localized protein 1-like OS=Nicotiana tabacum OX=4097 GN=LOC107774234 PE=4 SV=1	TR|A0A1S3X000|A0A1S3X000_TOBAC;TR|A0A1S3Z2F3|A0A1S3Z2F3_TOBAC;TR|A0A1S3YAC6|A0A1S3YAC6_TOBAC	603019136	681674624	698982272	696432256	1010849920	1045868544	1110686720	1082117248	901020992	920242816	884726016
668.669, 1002.5004	2, 3	68.737	0.7202464, 0.8940653, 0.93111295, 0.93489426, 0.94301164, 0.9593314, 0.9667534, 0.96907884, 0.97175175, 0.9730817	MSLGLPVAATINC[160.0307]ADNTGAK	1	RL23_TOBAC	60S ribosomal protein L23 OS=Nicotiana tabacum OX=4097 GN=RPL23 PE=2 SV=1		2747802624	2884606464	2939332608	2703537152	1678359808	1979574912	1884383616	1855573248	2497405952	2474016000	2431314688
698.362	3	78.446	0.87975544, 0.8818437, 0.9199806, 0.9456749, 0.9477191, 0.9551901	MLLQPELVLEDVSQDHAR	1	A0A0K0XR60_TOBAC	Autophagy-related protein 3 OS=Nicotiana tabacum OX=4097 GN=ATG3 PE=2 SV=1	TR|A0A0K0XR60|A0A0K0XR60_TOBAC	669110080	665982528	766046464	609119104	687491136	628879040	682276352	697498688	606880704	576110592	550776704
590.833	2	67.739	0.9417161, 0.9694306, 0.9698048	IDILSLSYTR	1	A0A1S4AZS0_TOBAC	Pyruvate kinase OS=Nicotiana tabacum OX=4097 GN=LOC107803087 PE=3 SV=1	TR|A0A1S4AZS0|A0A1S4AZS0_TOBAC	265746384	293325600	280140864	274360192	385232928	417868032	357745888	376509056	282617792	292126752	289858304
553.69293, 691.8643, 922.1492	3, 4, 5	66.266	0.6063487, 0.69883573, 0.7061595, 0.8136641, 0.87524164, 0.9407449, 0.94179374, 0.9479416, 0.95011824, 0.95047086, 0.9514155, 0.95303375, 0.9535347, 0.9551081, 0.9572431, 0.95774454, 0.95975864, 0.9691173, 0.96971905, 0.9722206	KGLNVNDLVALSGAHTIGVAHC[160.0307]GAFSR	1	Q40487_TOBAC	Peroxidase OS=Nicotiana tabacum OX=4097 GN=LOC107796073 PE=2 SV=1		4252328960	4184290304	4348713984	4000004864	9334218752	8497845760	10573838336	9595368448	5832528896	5728067072	5532850176
537.767	2	59.039	0.835148, 0.88189065, 0.9715262	FFSNGFDLK	1	A0A1S3Y8L4_TOBAC	enoyl-CoA delta isomerase 2, peroxisomal-like OS=Nicotiana tabacum OX=4097 GN=LOC107773754 PE=4 SV=1	TR|A0A1S3Y8L4|A0A1S3Y8L4_TOBAC;TR|A0A1S3Y9I5|A0A1S3Y9I5_TOBAC	219328112	237814256	249445376	254397920	459585376	503489536	453730176	435471968	389416800	394262784	368511584
494.783	2	50.148	0.6610648, 0.890174, 0.9654677	TPGANIIFR	1	A0A1S3XUV8_TOBAC	GDSL esterase/lipase At1g28590-like OS=Nicotiana tabacum OX=4097 GN=LOC107768840 PE=3 SV=1	TR|A0A1S3XUV8|A0A1S3XUV8_TOBAC	235714192	185671072	218218192	210360464	208046832	231039840	192380864	205708464	250311776	269509472	216105536
495.92172, 743.37976	2, 3	68.777	0.8028921, 0.9518882, 0.9561836, 0.96038353, 0.9668285, 0.9686078	FHVSDSPWEILR	1	A0A1S4D9Z6_TOBAC	nuclear cap-binding protein subunit 1 isoform X1 OS=Nicotiana tabacum OX=4097 GN=LOC107827611 PE=4 SV=1	TR|A0A1S4D9Z6|A0A1S4D9Z6_TOBAC	608833408	638443776	552371008	564463040	712301440	757737024	740918528	772209984	692147456	668616704	665599552
455.215	2	40.892	0.9370836, 0.968319, 0.9724	ADFTNWR	1	A0A1S4B8M6_TOBAC	putative late blight resistance protein homolog R1B-17 OS=Nicotiana tabacum OX=4097 GN=LOC107805588 PE=3 SV=1	TR|A0A1S4B8M6|A0A1S4B8M6_TOBAC	326650528	414197120	474421088	310944704	281934400	281588832	294203648	280357312	346455008	374573056	339215648
473.77	2	19.755	0.9621885, 0.9748436, 0.97500706	KNTLESVR	1	A0A1S4DE89_TOBAC	uncharacterized protein LOC107828678 OS=Nicotiana tabacum OX=4097 GN=LOC107828678 PE=4 SV=1	TR|A0A1S4DE89|A0A1S4DE89_TOBAC	143433280	115346760	166824960	139859872	129978440	153773408	166744912	130223744	132734072	146753184	151808880
702.342	3	90.493	0.8648389, 0.9290935, 0.9560939, 0.9603941, 0.9677847, 0.97073156	QFSIADAAYFVFHSPYNK	1	A0A1S4C9C8_TOBAC	3-hydroxy-3-methylglutaryl coenzyme A synthase OS=Nicotiana tabacum OX=4097 GN=LOC107816507 PE=3 SV=1	TR|A0A1S4C9C8|A0A1S4C9C8_TOBAC	720888192	727900608	710805056	633044864	831098688	828852800	836493696	748523840	618251712	537628800	432348128
703.875	2	66.249	0.90689677, 0.9365378, 0.9452609, 0.96022826, 0.9746034	AGIFISQDPGVFR	1	D2CNC7_TOBAC	Subtilase OS=Nicotiana tabacum OX=4097 GN=SBT1.4A PE=4 SV=1	TR|D2CNC7|D2CNC7_TOBAC	293015488	295903616	322153216	233779408	438071168	635510464	578869120	536741088	428791744	416299712	393484000
446.703	2	25.257	0.85722685, 0.8764686, 0.9601128	MDWQGQK	0.99	A0A1S3ZLE2_TOBAC	probable signal peptidase complex subunit 1 isoform X1 OS=Nicotiana tabacum OX=4097 GN=LOC107788042 PE=4 SV=1	TR|A0A1S3ZLE2|A0A1S3ZLE2_TOBAC	251943120	275521184	276121632	304673728	195502528	180692368	186195568	171775328	248976688	251122944	232861600
521.04065, 694.38434	3, 4	37.319	0.6107639, 0.80631393, 0.87629807, 0.9114304, 0.9520238, 0.9608294, 0.9629594, 0.96428865, 0.96516997, 0.969598	EATSKPVAVGFGISKPEHVK	1	A0A1S4C2D8_TOBAC	tryptophan synthase alpha chain-like OS=Nicotiana tabacum OX=4097 GN=LOC107814357 PE=3 SV=1	TR|A0A1S3ZKN6|A0A1S3ZKN6_TOBAC;TR|A0A1S4C2D8|A0A1S4C2D8_TOBAC	1031822784	1185111424	973754880	1126343040	1130694400	1079190272	1252500096	1070619008	1065904768	1075690112	1288769664
385.879	3	17.995	0.93700725, 0.94100213, 0.95172983, 0.9537663	QVQTPSRPSR	1	A0A1S3ZZC1_TOBAC	Serine/threonine-protein phosphatase 2A 55 kDa regulatory subunit B OS=Nicotiana tabacum OX=4097 GN=LOC107792006 PE=3 SV=1	TR|A0A1S3YMA7|A0A1S3YMA7_TOBAC;TR|A0A1S3ZZC1|A0A1S3ZZC1_TOBAC;TR|A0A1S3YJR9|A0A1S3YJR9_TOBAC	313612704	308252544	347106240	332686784	254404112	244863152	249619856	248261072	308486784	291412352	286062080
759.348	2	47.869	0.8668366, 0.8751791, 0.92983294, 0.94923943	GSGFVAFSTSEDASR	1	A0A1S4BYH5_TOBAC	polyadenylate-binding protein 8-like OS=Nicotiana tabacum OX=4097 GN=LOC107813138 PE=4 SV=1	TR|A0A1S4BYH5|A0A1S4BYH5_TOBAC	707311296	689531136	669340032	719384064	422040800	419510016	432847232	366573408	675630016	619278912	562401536
523.262	2	30.721	0.75176865, 0.9671275, 0.97369605	LSDLDPETR	0.99	A0A1S4CA10_TOBAC	protein BOBBER 1-like OS=Nicotiana tabacum OX=4097 GN=LOC107816713 PE=4 SV=1	TR|A0A1S4CA10|A0A1S4CA10_TOBAC	259568384	269408224	268655008	259321376	181137328	159000448	187243936	176647664	231686480	244478912	237908384
402.222	2	20.631	0.95786315, 0.96772105	GSGQVSIR	0.91	A0A1S4B904_TOBAC	translocase of chloroplast 120, chloroplastic-like OS=Nicotiana tabacum OX=4097 GN=LOC107805808 PE=4 SV=1	TR|A0A1S4CYN9|A0A1S4CYN9_TOBAC;TR|A0A1S4B904|A0A1S4B904_TOBAC	158154480	162072384	163949024	172993024	140248272	129830432	164912560	154846432	169018576	160898544	178447744
596.342	2	36.625	0.93257225, 0.9506802, 0.963275	GIPTELHPVTK	0.69	A0A1S4DIZ9_TOBAC	DNA topoisomerase 2 OS=Nicotiana tabacum OX=4097 GN=LOC107830362 PE=3 SV=1	TR|A0A1S4DIZ9|A0A1S4DIZ9_TOBAC;TR|A0A1S3ZF51|A0A1S3ZF51_TOBAC	246247184	244743040	252128736	252907504	322799328	292538496	323116608	276491008	289920000	299385760	299659648
834.742	3	72.292	0.51103413, 0.93884176, 0.9545671, 0.9609429, 0.96588963, 0.9716228	STWTHQPVGSLSGPNSMVGDIFGK	1	A0A1S3ZS73_TOBAC	sericin 1-like isoform X1 OS=Nicotiana tabacum OX=4097 GN=LOC107789792 PE=4 SV=1	TR|A0A1S3ZS73|A0A1S3ZS73_TOBAC	638760512	718155328	607646912	580604800	428075200	427222560	396732224	391558272	545458304	507566944	543081536
835.873	2	61.161	0.96214265, 0.962568, 0.96653455, 0.966947, 0.9703672	YVEWSANMLEDDAK	1	A0A1S3X832_TOBAC	staphylococcal nuclease domain-containing protein 1-like OS=Nicotiana tabacum OX=4097 GN=LOC107762347 PE=4 SV=1	TR|A0A1S3X832|A0A1S3X832_TOBAC	618123968	597754368	570494080	645613376	414195904	371712800	356803200	376765312	520261824	563775168	555216448
389.229	2	46.998	0.95895416, 0.96586907, 0.9691883	FVIDVGK	1	A0A1S4CWH5_TOBAC	probable cinnamyl alcohol dehydrogenase 1 OS=Nicotiana tabacum OX=4097 GN=LOC107823362 PE=3 SV=1	TR|A0A1S4CWH5|A0A1S4CWH5_TOBAC	191865440	205104512	177953424	211852464	350480448	332941152	366141376	378182912	267199984	311534368	318466912
423.742	2	44.699	0.8608925, 0.9564981, 0.97146726	LELVNMK	1	A0A1S4CII8_TOBAC	ABC transporter I family member 6, chloroplastic-like OS=Nicotiana tabacum OX=4097 GN=LOC107819421 PE=4 SV=1	TR|A0A1S4AY83|A0A1S4AY83_TOBAC;TR|A0A1S4CII8|A0A1S4CII8_TOBAC	194606768	217753712	212806288	214976848	260147536	237930816	230885920	232344656	246519616	242320096	224191968
648.862	2	52.671	0.96994686, 0.97112966, 0.9731692	LVDLVVEEPQR	1	A0A1S4AZ18_TOBAC	ATP sulfurylase 1, chloroplastic-like OS=Nicotiana tabacum OX=4097 GN=LOC107802851 PE=4 SV=1	TR|A0A1S4AZ18|A0A1S4AZ18_TOBAC	479903328	538280448	467323552	594278016	181723456	135169792	124712944	159634448	299054880	310489920	298035296
774.907	2	89.504	0.73468584, 0.94834936, 0.96641904, 0.9698693, 0.9711386	DGAAVVQYLAWLDK	1	A0A1S3XIY1_TOBAC	probable Xaa-Pro aminopeptidase P OS=Nicotiana tabacum OX=4097 GN=LOC107765714 PE=3 SV=1	TR|A0A1S3XIY1|A0A1S3XIY1_TOBAC	411014304	463021056	460661440	386890720	804093120	773460288	806981632	830384384	708882048	566392512	539093952
399.575	3	33.71	0.8509624, 0.853412, 0.958877, 0.9646727, 0.9681793	ITVDRPVIQR	0.78	A0A1S3YMJ6_TOBAC	probable ubiquitin conjugation factor E4 OS=Nicotiana tabacum OX=4097 GN=LOC107777862 PE=4 SV=1	TR|A0A1S3YMJ6|A0A1S3YMJ6_TOBAC	248332368	245115568	277213440	260752800	214573264	223994288	274808160	251870560	282881824	266354672	262614928
467.23764, 700.3524	2, 3	47.366	0.8464057, 0.9399551, 0.96093315, 0.96117616, 0.96189004, 0.9620962, 0.9697446	ADNIVHDAEFIR	0.99, 1.0	A0A1S4DFD9_TOBAC	proline iminopeptidase-like OS=Nicotiana tabacum OX=4097 GN=LOC107829227 PE=4 SV=1	TR|A0A1S4BN39|A0A1S4BN39_TOBAC;TR|A0A1S4DFD9|A0A1S4DFD9_TOBAC	407150400	403852672	368119712	363668416	686244736	632800000	592742016	690799360	523706560	562115008	594199040
515.283	2	38.319	0.8984216, 0.9393482	VTPDIIESR	1	A0A1S3YF61_TOBAC	uncharacterized protein LOC107775567 OS=Nicotiana tabacum OX=4097 GN=LOC107775567 PE=4 SV=1	TR|A0A1S3YF61|A0A1S3YF61_TOBAC	337305952	400480576	349510240	368083968	301251680	286300480	272265984	281932864	338570432	349096128	376532704
543.6173, 814.9212	2, 3	26.869	0.54007345, 0.92577326, 0.9501283, 0.96637183, 0.9705887, 0.9707689, 0.97151226, 0.9717011, 0.97218966	RLLETNPTNESQAR	0.98, 1.0	A0A1S3YFI6_TOBAC	Coatomer subunit alpha OS=Nicotiana tabacum OX=4097 GN=LOC107775546 PE=4 SV=1	TR|A0A1S3YFI6|A0A1S3YFI6_TOBAC	675682432	667669888	608161216	677505280	473873856	427549248	490304032	506121024	578638976	619425728	625812288
495.60886, 742.9091	2, 3	47.215	0.7221141, 0.7992724, 0.8573395, 0.94329923, 0.9534034, 0.9605145, 0.96201247, 0.9646162, 0.96569556, 0.9683565	KLGGFQEGVPIDPK	1	A0A1S3ZDU3_TOBAC	acetyl-coenzyme A carboxylase carboxyl transferase subunit alpha, chloroplastic-like OS=Nicotiana tabacum OX=4097 GN=LOC107785788 PE=3 SV=1	TR|A0A1S3ZDU3|A0A1S3ZDU3_TOBAC	1005996864	957689920	866323008	1123269632	1060180544	1038534976	885517440	1150687360	1003304640	1113507840	1166425856
401.245	2	34.167	0.9651989, 0.96577084	LGISGNIK	0.74	RT13_TOBAC	Ribosomal protein S13, mitochondrial OS=Nicotiana tabacum OX=4097 GN=RPS13 PE=3 SV=2; Duplicate proteins: tr|A0A0M4K439|A0A0M4K439_TOBAC	SP|P05488|RT13_TOBAC	224147264	222134992	230253472	222071952	161571408	156171344	172294016	189717088	211562784	171639856	165022016
517.799	2	48.87	0.9680958, 0.968484, 0.96886253	AFSGPITTLK	1	A0A1S3XZ03_TOBAC	4-hydroxy-4-methyl-2-oxoglutarate aldolase OS=Nicotiana tabacum OX=4097 GN=LOC107770371 PE=3 SV=1	TR|A0A1S3XZ03|A0A1S3XZ03_TOBAC	237178912	253998080	244166496	218051840	406480864	432668128	383219328	407949792	353741152	359980992	370354848
529.61163, 793.91315	2, 3	51.872	0.7107171, 0.9489515, 0.9601598, 0.9611034, 0.9627366, 0.9686193, 0.96959865, 0.97153515, 0.97302693	KLPEWQETLESAR	1	A0A1S4CZ74_TOBAC	uncharacterized protein LOC107824229 OS=Nicotiana tabacum OX=4097 GN=LOC107824229 PE=4 SV=1	TR|A0A1S4CZ74|A0A1S4CZ74_TOBAC	1400836096	1416177664	1323214848	1279772672	1746647040	1712641024	1530356480	1854154240	1593528960	1617788032	1716214272
460.01074, 613.0118	3, 4	22.9	0.9326472, 0.9343896, 0.9387264, 0.9538026, 0.95541495, 0.95598394, 0.9620943, 0.9626306, 0.96734077	KKPHVNIGTIGHVDHGK	1	A0A1S4CLZ9_TOBAC	Elongation factor Tu OS=Nicotiana tabacum OX=4097 GN=LOC107820323 PE=3 SV=1	TR|A0A1S4CLZ9|A0A1S4CLZ9_TOBAC	681539072	781345408	689969536	765091072	836769792	811646272	914083968	932995776	832823040	849645504	819186816
516.6028, 774.39996	2, 3	47.713	0.8669897, 0.9400366, 0.9565244, 0.9595346, 0.96001226, 0.9642241, 0.96673787, 0.9677692, 0.9719659	NLSESTLEEELRK	1	Q9M6E6_TOBAC	Polyadenylate-binding protein OS=Nicotiana tabacum OX=4097 GN=PABP PE=2 SV=1	TR|Q9M6E6|Q9M6E6_TOBAC	824357632	846118016	739748096	850348544	1384976768	1321870336	1448895232	1334241920	1219880448	1155764480	1148016896
400.8771, 600.8122	2, 3	45.054	0.9242479, 0.9516537, 0.9577355, 0.96670425, 0.97134656, 0.9738565	LHWVEFQNK	0.95, 1.0	A0A1S4CCN1_TOBAC	V-type proton ATPase subunit a OS=Nicotiana tabacum OX=4097 GN=LOC107817574 PE=3 SV=1	TR|A0A1S4CCQ0|A0A1S4CCQ0_TOBAC;TR|A0A1S4CCN1|A0A1S4CCN1_TOBAC;TR|A0A1S4ADZ6|A0A1S4ADZ6_TOBAC;TR|A0A1S4AP74|A0A1S4AP74_TOBAC;TR|A0A1S3ZUW8|A0A1S3ZUW8_TOBAC	466124672	568291072	528325312	567372160	495238976	441841280	533143104	482332800	574958144	564980992	548407040
534.252	2	32.133	0.8006828, 0.96041065, 0.96873146	ISGAC[160.0307]FDAAR	0.99	A0A1S4B360_TOBAC	UDP-arabinose 4-epimerase 1-like OS=Nicotiana tabacum OX=4097 GN=LOC107803984 PE=3 SV=1		344553504	339763392	337753184	335781248	172042656	158043328	170425648	186454576	256885776	255011696	298999936
653.811	2	44.522	0.88733125, 0.91607654, 0.968003	TIDLC[160.0307]NNPMTK	0.98	A0A1S4CHP7_TOBAC	UDP-glucose:glycoprotein glucosyltransferase-like isoform X1 OS=Nicotiana tabacum OX=4097 GN=LOC107818951 PE=4 SV=1		368934080	396264608	339296384	368783488	276733376	263620320	286585984	247954608	327115776	375150528	364210592
486.74	2	23.352	0.9316107, 0.96193844, 0.96389794	MFGGYNKR	0.99	A0A1S3XER8_TOBAC	S-formylglutathione hydrolase OS=Nicotiana tabacum OX=4097 GN=LOC107764314 PE=3 SV=1	TR|A0A1S3XER8|A0A1S3XER8_TOBAC	245120960	209222944	216699632	198224400	248028352	264255072	268822272	273238368	265783168	271432384	244821312
821.921	2	53.013	0.86394006, 0.8677729, 0.964147, 0.9681257, 0.9690325	VNALYSTPSIYTDAK	1	A0A1S3ZNE8_TOBAC	Alpha-mannosidase OS=Nicotiana tabacum OX=4097 GN=LOC107788691 PE=3 SV=1	TR|A0A1S3ZNE8|A0A1S3ZNE8_TOBAC	233696160	215730800	270879136	234995440	676651904	802374016	660395264	702562496	556947712	485504896	552047232
671.341	3	81.604	0.80913216, 0.9003774, 0.9623074, 0.96281034, 0.9704481	ADWELALVETASHLSNQK	1	A0A1S4CC44_TOBAC	probable clathrin assembly protein At4g32285 OS=Nicotiana tabacum OX=4097 GN=LOC107817476 PE=4 SV=1	TR|A0A1S4CC44|A0A1S4CC44_TOBAC	723395776	666469632	835054016	740260160	425819168	435040864	520469952	436729472	574427328	534607360	550338496
724.904	2	91.312	0.5454936, 0.9552187, 0.95708996, 0.96341556	QSSVELLGDLLFK	1	A0A1S4BKZ4_TOBAC	LOW QUALITY PROTEIN: eIF-2-alpha kinase activator GCN1-like OS=Nicotiana tabacum OX=4097 GN=LOC107809447 PE=4 SV=1	TR|A0A1S4AKB2|A0A1S4AKB2_TOBAC;TR|A0A1S4BKZ4|A0A1S4BKZ4_TOBAC	842595456	804794176	861431296	798182720	638453696	694088576	660150848	636111360	489876288	424742496	397369120
736.344	2	55.751	0.92162544, 0.93742603, 0.965646, 0.9732326	NTFFDGAAGELSSR	1	A0A1S4BY88_TOBAC	triphosphate tunel metalloenzyme 3-like isoform X1 OS=Nicotiana tabacum OX=4097 GN=LOC107813163 PE=4 SV=1	TR|A0A1S4BY88|A0A1S4BY88_TOBAC	315394944	338888672	293897184	384669312	394614272	407197376	421745824	382584672	443428768	390053344	403913952
420.58383, 630.3724	2, 3	51.081	0.9244959, 0.9495519, 0.95613015, 0.9579074, 0.96668905, 0.96777, 0.9726496, 0.9729298	ELNAIFSKPLK	1	A0A1S4BQQ6_TOBAC	uncharacterized protein LOC107810895 isoform X1 OS=Nicotiana tabacum OX=4097 GN=LOC107810895 PE=4 SV=1	TR|A0A1S3Z524|A0A1S3Z524_TOBAC;TR|A0A1S4BQS1|A0A1S4BQS1_TOBAC;TR|A0A1S4BQQ6|A0A1S4BQQ6_TOBAC	662986176	759075712	604383040	769470016	857525120	806587648	778405120	852773952	816543104	846422016	777614336
524.803	2	38.623	0.9425374, 0.94306487, 0.9462488	LHC[160.0307]LIPAPK	1	A0A1S4BNH6_TOBAC	probable methyltransferase PMT2 OS=Nicotiana tabacum OX=4097 GN=LOC107810196 PE=4 SV=1		526980064	505360960	465723072	535322048	163413088	113716352	156633328	162886208	339298336	371747776	346023424
625.328	3	88.062	0.92103136, 0.94975215, 0.9656587, 0.9696943, 0.9754305	FQAVGLGWAFADSVLHR	1	A0A1S4DR18_TOBAC	transmembrane protein 147 OS=Nicotiana tabacum OX=4097 GN=LOC107832272 PE=4 SV=1	TR|A0A1S4DR18|A0A1S4DR18_TOBAC	742878144	609312384	822694720	621729472	344461568	361563360	351317888	308659808	358028672	310960768	273163680
695.404	2	78.102	0.7405142, 0.96298444, 0.968305, 0.97129226, 0.97225136	IYSLPDLNLITK	1	A0A1S4AI27_TOBAC	LOW QUALITY PROTEIN: DNA damage-binding protein 1-like OS=Nicotiana tabacum OX=4097 GN=LOC107797933 PE=4 SV=1	TR|A0A1S4AI27|A0A1S4AI27_TOBAC	446886464	455367872	474270560	474784032	430136128	418442656	383732192	396684544	492209984	471349792	459429952
553.762	2	37.942	0.90593916, 0.9647683, 0.9684465	FFSYEQASK	1	A0A1S3XRF6_TOBAC	mitochondrial adenine nucleotide transporter ADNT1-like OS=Nicotiana tabacum OX=4097 GN=LOC107767938 PE=3 SV=1	TR|A0A1S3XRF6|A0A1S3XRF6_TOBAC	348840704	377072288	374862304	407918720	196985296	176946720	212311632	187522800	287953600	326918496	327890912
526.94336, 789.91235	2, 3	44.534	0.9127315, 0.95972216, 0.9629509, 0.96676797, 0.96888614, 0.9690772, 0.97102636, 0.9729746	QSVDYLKDQDVIR	0.99, 1.0	A0A1S3XMN5_TOBAC	protein EXPORTIN 1A isoform X1 OS=Nicotiana tabacum OX=4097 GN=LOC107766762 PE=4 SV=1	TR|A0A1S3XMN5|A0A1S3XMN5_TOBAC	1417476608	1311345024	1207253376	1320479744	1469153920	1552278016	1677484288	1590671488	1579216384	1552945280	1624173568
423.20197, 634.2992	2, 3	17.745	0.9253681, 0.93041444, 0.94645095, 0.94805485, 0.95014286, 0.9635293	YRVQEDGESGK	1	A0A1S4A2Q1_TOBAC	plasminogen activator inhibitor 1 RNA-binding protein-like isoform X1 OS=Nicotiana tabacum OX=4097 GN=LOC107793183 PE=4 SV=1	TR|A0A1S4A2V4|A0A1S4A2V4_TOBAC;TR|A0A1S4A2Q1|A0A1S4A2Q1_TOBAC	687723136	506102496	496179040	614056704	385415104	354887968	378081664	411687360	483440224	472746592	516724736
661.343	2	53.966	0.94750327, 0.9658541	SGSILSYDPNLR	0.99	A0A1S3Z1S8_TOBAC	probable fructokinase-7 OS=Nicotiana tabacum OX=4097 GN=LOC107782099 PE=3 SV=1	TR|A0A1S3Z1S8|A0A1S3Z1S8_TOBAC	233571648	238393792	240008240	225775216	341120192	349271232	276110656	326541056	359660384	330667328	346469952
485.772	2	62.789	0.94836605, 0.9597022, 0.9697575	SFLAYITR	1	A0A1S3XXP2_TOBAC	Glycosyltransferase OS=Nicotiana tabacum OX=4097 GN=LOC107769742 PE=3 SV=1	TR|A0A1S3XXP2|A0A1S3XXP2_TOBAC	145898720	179619664	178994944	124795344	450166816	465446624	437833568	487571584	334031712	307009472	309985952
569.9865, 854.4759	2, 3	88.841	0.8475991, 0.94129163, 0.9525397, 0.95546544, 0.96157694, 0.9649231, 0.96573246, 0.9683153, 0.970674, 0.97205836	FLDDKVAAVVNTFLR	1	A0A1S4AJB2_TOBAC	probable glutathione S-transferase OS=Nicotiana tabacum OX=4097 GN=LOC107798067 PE=3 SV=1	TR|A0A1S4AJB2|A0A1S4AJB2_TOBAC	444999904	380634240	376212160	214076000	1274885760	1287704064	1087827712	1092505088	498438560	429801856	390531392
898.783	3	77.499	0.5722202, 0.92892766, 0.94946736, 0.9551655, 0.9598994, 0.96418136	DGEDVSPAPSAAGSQQAGVNVAELLVGR	1	A0A1S3X832_TOBAC	staphylococcal nuclease domain-containing protein 1-like OS=Nicotiana tabacum OX=4097 GN=LOC107762347 PE=4 SV=1	TR|A0A1S3X832|A0A1S3X832_TOBAC	387310944	579376576	701628864	662696320	433239040	468645504	337274944	353340288	675946368	637041984	635193792
568.7917, 758.05225, 758.0541, 1136.575	2, 3, 4	64.525	0.87568545, 0.9262173, 0.933903, 0.9472174, 0.9529345, 0.95722723, 0.96380013, 0.9646665, 0.9650845, 0.9655119, 0.9658567, 0.96588206, 0.9659273, 0.96618056, 0.9664763, 0.96666765, 0.9668862, 0.96695447, 0.96705204, 0.9673473, 0.9674989, 0.96864057, 0.9722937	VKDTC[160.0307]PNTPVSC[160.0307]ADILAIAAR	1	Q50LG5_TOBAC	Peroxidase OS=Nicotiana tabacum OX=4097 GN=NtPOX1 PE=2 SV=1		41638162432	48190533632	57313513472	34482970624	105987440640	127786991616	116529692672	117367980032	86109380608	88385200128	88286625792
524.285	2	20.106	0.9417384, 0.96203095, 0.9711933	LKGEMSQVR	0.83	A0A1S4BG86_TOBAC	vesicle-associated membrane protein 711-like OS=Nicotiana tabacum OX=4097 GN=LOC107807938 PE=3 SV=1	TR|A0A1S4BG86|A0A1S4BG86_TOBAC	191369872	206540304	212653344	204497760	179930464	179917888	181541296	180328592	195613472	189442768	235735152
601.9967, 902.49097	2, 3	77.8	0.82190883, 0.8385862, 0.93751997, 0.95778745, 0.9599773, 0.96413547, 0.969932, 0.9714079, 0.97152567, 0.97178924, 0.9720194	ETPPELVLPDNILPEK	1	A0A1S4CSZ5_TOBAC	gamma carbonic anhydrase 2, mitochondrial-like OS=Nicotiana tabacum OX=4097 GN=LOC107822138 PE=4 SV=1	TR|A0A1S4CSZ5|A0A1S4CSZ5_TOBAC	2857151744	2679443200	3022534912	2667179008	3057704704	2863747584	2485821184	2834859264	3359290368	3236814848	3326677504
383.211	2	20.67	0.80898166, 0.89529127, 0.966671	GEIVGYK	0.95	A0A1S3XE03_TOBAC	Inositol-tetrakisphosphate 1-kinase OS=Nicotiana tabacum OX=4097 GN=LOC107764060 PE=3 SV=1	TR|A0A1S3XE03|A0A1S3XE03_TOBAC	213014512	235064592	230526096	210051904	158230672	171219232	150686640	177875584	181371312	196768256	207065376
631.979	3	53.548	0.9420866, 0.9426847, 0.94404733, 0.9483084, 0.9684949	DHASVQLNVGHLDEFGR	1	A0A1S4C2G0_TOBAC	40S ribosomal protein S21 OS=Nicotiana tabacum OX=4097 GN=LOC107814345 PE=3 SV=1	TR|A0A1S4C2G0|A0A1S4C2G0_TOBAC	821252288	768883712	969023104	754832512	350409344	386788928	331521152	386099904	585370496	550504384	500811328
417.54266, 625.81024	2, 3	19.3	0.94687563, 0.9505684, 0.96004623, 0.96832216, 0.96912426, 0.9691488, 0.9699925, 0.97115266	LREEQDAAYR	0.76, 0.96	A0A1S3XVS4_TOBAC	plant UBX domain-containing protein 10-like OS=Nicotiana tabacum OX=4097 GN=LOC107769345 PE=4 SV=1	TR|A0A1S4APS1|A0A1S4APS1_TOBAC;TR|A0A1S3XVS4|A0A1S3XVS4_TOBAC	356487872	381199936	372865248	350322144	261233856	263301760	297791072	266638464	350987360	347629920	370195712
611.354	2	49.194	0.5222801, 0.6106786, 0.900492, 0.9595798, 0.969204	RVFFVETVPK	0.95	4CL1_TOBAC	4-coumarate--CoA ligase 1 OS=Nicotiana tabacum OX=4097 GN=4CL1 PE=2 SV=1; Duplicate proteins: tr|A0A1S4B252|A0A1S4B252_TOBAC	SP|O24145|4CL1_TOBAC	404155552	436933088	398401472	380600960	337182112	297581760	279479712	335186208	420203968	398004256	437622656
521.803	2	56.407	0.60853994, 0.9291373, 0.9565393	IPAIIQEMK	1	A0A1S4C9X8_TOBAC	pentatricopeptide repeat-containing protein At1g60770-like OS=Nicotiana tabacum OX=4097 GN=LOC107816691 PE=4 SV=1	TR|A0A1S4C9X8|A0A1S4C9X8_TOBAC	398876544	413499392	385326336	446729408	359302080	338621632	397392960	350206688	403219232	411477664	447791072
632.358	2	52.86	0.7066466, 0.9427881, 0.95735914, 0.9664286	VTLQASQTFLR	1	A0A1S4CG13_TOBAC	pentatricopeptide repeat-containing protein At3g53700, chloroplastic-like OS=Nicotiana tabacum OX=4097 GN=LOC107818540 PE=4 SV=1	TR|A0A1S4CG13|A0A1S4CG13_TOBAC	399110624	403455200	370395808	405901152	312122944	287905216	253431776	313367616	336862816	367241184	322562176
676.3479, 1014.01776	2, 3	75.785	0.9002417, 0.90548986, 0.9443195, 0.9566371, 0.9641616, 0.9703686, 0.97142094	GTPLEDQKPVEIWDMIR	1	A0A1S3X699_TOBAC	biotin synthase-like OS=Nicotiana tabacum OX=4097 GN=LOC107761704 PE=3 SV=1	TR|A0A1S3X699|A0A1S3X699_TOBAC	843955520	893860736	801623168	926556672	456015040	444932896	448638656	443060896	684715648	692753536	715547392
467.241	3	34.085	0.78269887, 0.86426103, 0.91242564, 0.9561339	EMKPGMLSHELK	1	A0A1S4BHM7_TOBAC	splicing factor 3B subunit 2-like OS=Nicotiana tabacum OX=4097 GN=LOC107808380 PE=4 SV=1	TR|A0A1S4BHM7|A0A1S4BHM7_TOBAC	230134640	251526656	245628256	260187792	321039168	292994208	312155040	336423008	269756960	291987360	271836160
658.849	2	44.363	0.9620283, 0.9624871, 0.9665743	MLQADQVALAEK	0.99	A0A1S4AP31_TOBAC	N-alpha-acetyltransferase 16, NatA auxiliary subunit-like OS=Nicotiana tabacum OX=4097 GN=LOC107799577 PE=4 SV=1	TR|A0A1S4AP31|A0A1S4AP31_TOBAC	414614144	371790816	255410096	395467744	275221696	243349232	257016672	243448000	331294336	318314656	320337536
430.269	2	55.743	0.9153562, 0.95226246, 0.96830523	IFEPILK	1	A0A1S4BVV7_TOBAC	DNA polymerase OS=Nicotiana tabacum OX=4097 GN=LOC107812440 PE=3 SV=1	TR|A0A1S4BVV7|A0A1S4BVV7_TOBAC;TR|A0A1S3YYP5|A0A1S3YYP5_TOBAC	273089248	270290016	232674304	256273232	297499392	281839968	324581824	321481056	302934496	306976224	321477856
538.774	2	28.889	0.6280876, 0.9507365, 0.9627295	AISDIC[160.0307]AQAK	1	A0A1S3WZA4_TOBAC	ATP synthase subunit O, mitochondrial-like OS=Nicotiana tabacum OX=4097 GN=LOC107759517 PE=3 SV=1		265119008	312409984	359536768	279772096	235024288	297121248	337560032	283258304	317521568	335859680	329674016
654.844	2	66.027	0.92802507, 0.9668405, 0.969542	ADASLLESTVFR	1	A0A1S4CGT1_TOBAC	Phosphoacetylglucosamine mutase OS=Nicotiana tabacum OX=4097 GN=LOC107818790 PE=3 SV=1	TR|A0A1S4CGT1|A0A1S4CGT1_TOBAC	316086848	323818432	320318176	322374560	273310816	316830400	287266240	298570400	343157184	328613984	342455360
537.252	2	23.416	0.9197958, 0.95566356, 0.9573045	ATASWHNMR	1	A0A1S4DG16_TOBAC	Acyl-coenzyme A oxidase OS=Nicotiana tabacum OX=4097 GN=LOC107829481 PE=3 SV=1	TR|A0A1S4DG16|A0A1S4DG16_TOBAC	138879280	149104000	170921008	147785936	265621440	291691392	284623520	270352896	213503296	224474464	211974656
795.77	3	89.192	0.845364, 0.9617477, 0.96541524, 0.9656594, 0.96929735, 0.9696088	VFAIGNPFGLDHTLTTGVISGLR	1	A0A1S4CUR0_TOBAC	protease Do-like 1, chloroplastic OS=Nicotiana tabacum OX=4097 GN=LOC107822689 PE=4 SV=1	TR|A0A1S4CUR0|A0A1S4CUR0_TOBAC	281578848	281286240	332744480	281362656	928281856	961072064	820243456	915162560	424299200	399046688	370762592
729.709	3	60.541	0.6406588, 0.8203308, 0.9572178, 0.96199715, 0.9671597	LFEGQPSLHSNPAALSEYVK	1	A0A1S3YJM7_TOBAC	ATP-dependent zinc metalloprotease FTSH 4, mitochondrial-like isoform X2 OS=Nicotiana tabacum OX=4097 GN=LOC107776755 PE=3 SV=1	TR|A0A1S3YJM7|A0A1S3YJM7_TOBAC	812376128	805553984	770818432	809659904	572781632	555959104	560937472	571680832	711950848	722057024	716654912
652.6633, 978.48987	2, 3	55.627	0.8627695, 0.9066839, 0.91147757, 0.9471434, 0.9479111, 0.9585282, 0.9638342, 0.9690117, 0.97080904, 0.97182316	n[43.0184]MQADQTVISLRPGGGGGNR	0.98, 1.0	A0A1S3YL73_TOBAC	eukaryotic translation initiation factor-like isoform X1 OS=Nicotiana tabacum OX=4097 GN=LOC107777479 PE=4 SV=1		1481189248	1426170752	1254747008	1487508736	969501696	884958016	1064153408	996112960	1234421376	1306632832	1262760704
479.308	2	19.856	0.89519924, 0.9249293, 0.9293319, 0.94080347	KLIDKNVK	0.72	A0A1S3ZR72_TOBAC	uncharacterized protein LOC107789677 OS=Nicotiana tabacum OX=4097 GN=LOC107789677 PE=4 SV=1	TR|A0A1S3ZR72|A0A1S3ZR72_TOBAC	357982784	362917728	313768096	336271040	226553072	211870352	209830144	254114400	320729920	302116864	335117408
583.796	2	64.588	0.966151	SAWEELIYR	1	A0A1S4BMA9_TOBAC	dihydropyrimidine dehydrogenase (NADP(+)), chloroplastic-like OS=Nicotiana tabacum OX=4097 GN=LOC107809801 PE=4 SV=1	TR|A0A1S4BMA9|A0A1S4BMA9_TOBAC	160505216	192039920	184127840	169674592	308793792	353791328	323545568	357832672	271432960	261537200	281413632
504.754	2	32.45	0.96483094, 0.97109646	TAGENIEFK	1	A0A1S3ZSG1_TOBAC	signal recognition particle 14 kDa protein-like OS=Nicotiana tabacum OX=4097 GN=LOC107789977 PE=4 SV=1	TR|A0A1S3ZSG1|A0A1S3ZSG1_TOBAC	225895520	240605344	226950592	240188576	160755872	170202784	168619360	141028032	218637424	203089136	231795456
602.622	3	18.822	0.92524236, 0.959786, 0.9610016, 0.9620694, 0.96312565	SDAQQLDQHQNGHLSK	1	A0A1S4DSL4_TOBAC	uncharacterized protein C20orf24 homolog OS=Nicotiana tabacum OX=4097 GN=LOC107832768 PE=4 SV=1	TR|A0A1S4DSL4|A0A1S4DSL4_TOBAC	389460896	384356032	406530560	393109376	160469728	153656912	171286288	146024384	296961952	305237216	269313728
508.75	2	64.49	0.83425117, 0.84756887, 0.9565367, 0.96731776	IWEMYFK	0.99	A0A1S4ASG9_TOBAC	Chorismate mutase OS=Nicotiana tabacum OX=4097 GN=LOC107800931 PE=4 SV=1	TR|A0A1S4ASG9|A0A1S4ASG9_TOBAC	387579680	381440416	393245120	330165472	419309088	417770432	433860160	368388192	421923936	410998336	427235808
776.1306, 1163.6925	2, 3	95.044	0.9066324, 0.92465854, 0.9298706, 0.9500359, 0.9598937, 0.9609979, 0.96164197, 0.9671732, 0.9676279, 0.9698485	LIDVDVPVVGGHAGITILPLLSK	1	A0A1S4CQ52_TOBAC	malate dehydrogenase, chloroplastic-like isoform X1 OS=Nicotiana tabacum OX=4097 GN=LOC107821463 PE=4 SV=1	TR|A0A1S3ZM96|A0A1S3ZM96_TOBAC;TR|A0A1S4CQ52|A0A1S4CQ52_TOBAC	433953440	479176544	1912253056	640097344	1541688192	1286929024	415743296	373407904	512092736	347320544	290853440
437.745	2	33.012	0.86776704, 0.9673864, 0.9708133	LLSSMPAR	0.99	A0A1S3YFW8_TOBAC	probable inactive serine/threonine-protein kinase scy1 isoform X1 OS=Nicotiana tabacum OX=4097 GN=LOC107775592 PE=4 SV=1	TR|A0A1S4BA55|A0A1S4BA55_TOBAC;TR|A0A1S3YFW8|A0A1S3YFW8_TOBAC;TR|A0A1S3YUZ0|A0A1S3YUZ0_TOBAC	221633696	209283232	242539040	228533440	190869824	177887552	193420400	200650144	214264416	240773040	239228688
754.401	3	92.819	0.88905275, 0.93991095, 0.95824605, 0.9591185, 0.96123934, 0.96412104	HVEIIQMIDEELVHEIVSK	1	A0A1S4C3K0_TOBAC	Alpha-1,4 glucan phosphorylase OS=Nicotiana tabacum OX=4097 GN=LOC107814807 PE=3 SV=1	TR|A0A1S4C3K0|A0A1S4C3K0_TOBAC	651479104	694951424	760331904	763961536	1377172480	1108885632	1341668480	1246580096	379864576	392788768	325400640
568.05975, 757.0763	3, 4	46.297	0.93727905, 0.9506612, 0.95378256, 0.96368736, 0.96519417, 0.96781075	NKPIILSHHMLPGLQEGQEK	0.86, 0.98	P93363_TOBAC	Tyrosyl-tRNA synthetase OS=Nicotiana tabacum OX=4097 GN=TyRS PE=2 SV=1	TR|P93363|P93363_TOBAC	1341903232	1299649536	1025008320	1196815104	1103024000	1076223488	1156411392	1036486912	1221682176	1177231104	1290545024
532.846	2	31.583	0.8997818, 0.96738887, 0.9688092, 0.9717649	AVKPVLVGGPK	1	A0A1S4D5F2_TOBAC	pyruvate decarboxylase 1 isoform X1 OS=Nicotiana tabacum OX=4097 GN=LOC107826075 PE=3 SV=1	TR|A0A1S4D5F2|A0A1S4D5F2_TOBAC	319263104	142958128	103419928	235589408	398078208	320118048	328775360	353877760	266342816	299122528	294177376
631.317	2	21.309	0.81883854, 0.87152004, 0.9654648, 0.9694258	VEEIAESQQTK	1	A0A1S3Y1S2_TOBAC	ran-binding protein 1 homolog c-like OS=Nicotiana tabacum OX=4097 GN=LOC107771336 PE=4 SV=1	TR|A0A1S3Y1S2|A0A1S3Y1S2_TOBAC	365219552	408650816	441177568	442971488	284043584	255827216	305360768	298145088	339522912	354915808	362704704
499.01666, 665.01984, 997.0251	2, 3, 4	54.04	0.9081181, 0.91525835, 0.9267407, 0.9396278, 0.94433486, 0.94579524, 0.9608928, 0.9647712, 0.9690432, 0.96940976, 0.96965563, 0.9698009, 0.97052556, 0.9707795, 0.97197634, 0.9724364	SLEDHKPLPGVTVGDIGMK	1	A0A075EZT4_TOBAC	Acyl-coenzyme A oxidase OS=Nicotiana tabacum OX=4097 GN=Acx1B PE=2 SV=1	TR|A0A075EZT4|A0A075EZT4_TOBAC	1209789696	1244640384	1218864128	1141785472	2412225024	2479527424	2089071360	2712068608	1883588224	1991110144	2060125184
687.349	2	45.697	0.8439487, 0.9343199, 0.95363283, 0.95855767	EVSLNVEDINNK	1	A0A1S3YFI0_TOBAC	uncharacterized protein LOC107775616 OS=Nicotiana tabacum OX=4097 GN=LOC107775616 PE=4 SV=1	TR|A0A1S3YFI0|A0A1S3YFI0_TOBAC	332777632	375780512	367913568	416314976	272462144	275094016	300491424	285629152	334821120	335832320	343316864
577.831	2	41.48	0.91877383, 0.92848694, 0.9365016	ALGTQVAEPLR	0.93	A0A1S3ZVN9_TOBAC	SH3 domain-containing protein 2 OS=Nicotiana tabacum OX=4097 GN=LOC107790934 PE=4 SV=1	TR|A0A1S4D185|A0A1S4D185_TOBAC;TR|A0A1S3XI43|A0A1S3XI43_TOBAC;TR|A0A1S3ZVN9|A0A1S3ZVN9_TOBAC	317329248	313360000	358296064	337931424	283048096	269538336	308915200	264976096	306585312	329255648	317381824
590.3339, 884.99677	2, 3	61.763	0.96439314, 0.96686596, 0.9677863, 0.9682736, 0.9683888, 0.97145164	LAEAVDKVIVPDFQPK	0.99, 1.0	A0A1S4C9D4_TOBAC	ubiquitin-activating enzyme E1 1-like OS=Nicotiana tabacum OX=4097 GN=LOC107816375 PE=3 SV=1	TR|A0A1S4C9D4|A0A1S4C9D4_TOBAC	840972288	623891008	552359104	610570752	511644224	469377760	490436672	468364736	616366144	640820736	612245440
656.367	2	63.433	0.95668113, 0.9669752, 0.97098374	SVPSLSLQDIPR	1	A0A1S4CNI5_TOBAC	presequence protease 1, chloroplastic/mitochondrial-like OS=Nicotiana tabacum OX=4097 GN=LOC107820951 PE=4 SV=1	TR|A0A1S4CNI5|A0A1S4CNI5_TOBAC	308041568	340692032	360931008	345698752	357176224	382829376	402774912	401500320	412468320	389506432	381312192
466.734	2	31.148	0.9433062, 0.952845, 0.97050816	TADAVNWR	1	A0A1S3WY68_TOBAC	haloacid dehalogenase-like hydrolase domain-containing protein 3 OS=Nicotiana tabacum OX=4097 GN=LOC107759253 PE=4 SV=1	TR|A0A1S3WY68|A0A1S3WY68_TOBAC	208141824	192776816	169340256	231859840	277348064	276094336	305007104	287837696	244170624	249115136	260410352
466.256	2	45.894	0.95763606, 0.96237284	AAMELLAGR	1	A0A1S4D4H3_TOBAC	uncharacterized protein LOC107825902 OS=Nicotiana tabacum OX=4097 GN=LOC107825902 PE=4 SV=1	TR|A0A1S4D4H3|A0A1S4D4H3_TOBAC	151586208	168404464	180325536	157061408	263336176	261575392	284054976	314584256	231989088	241532000	273030208
486.588	3	25.723	0.79656154, 0.85428816, 0.9535376, 0.9595073, 0.9716673	LQDSPPGRPYATR	1	A0A1S4B904_TOBAC	translocase of chloroplast 120, chloroplastic-like OS=Nicotiana tabacum OX=4097 GN=LOC107805808 PE=4 SV=1	TR|A0A1S4CYN9|A0A1S4CYN9_TOBAC;TR|A0A1S4B904|A0A1S4B904_TOBAC	411485312	410382912	386395424	410907872	315724320	291646176	327744096	324080544	394985792	382940608	398138656
377.20514, 565.30444	2, 3	38.524	0.7367237, 0.8482408, 0.9291686, 0.96210575, 0.96241874, 0.9652346, 0.9676898	YIIIDEAHR	1	A0A1S3XB38_TOBAC	Chromatin-remodeling complex ATPase OS=Nicotiana tabacum OX=4097 GN=LOC107763174 PE=3 SV=1	TR|A0A1S3YQU0|A0A1S3YQU0_TOBAC;TR|A0A1S4AZD6|A0A1S4AZD6_TOBAC;TR|A0A1S3XB38|A0A1S3XB38_TOBAC	681671552	676992640	646110528	780669312	510226080	484544384	525469376	511785984	593438080	630365376	659798464
453.261	3	48.425	0.9609274, 0.962454, 0.9676867	RTELADGIILEK	1	A0A1S3Y7A1_TOBAC	Delta-1-pyrroline-5-carboxylate synthase OS=Nicotiana tabacum OX=4097 GN=LOC107773204 PE=3 SV=1	TR|A0A1S3Y7A1|A0A1S3Y7A1_TOBAC	258908944	263957104	220148976	252890336	470302368	430333728	352930208	419871680	380759360	406012544	389657248
692.414	2	59.803	0.9421511, 0.9495132, 0.9615516, 0.97307974	TIVLANSAPLISGK	1	A0A1S4BGS6_TOBAC	L-ascorbate oxidase homolog OS=Nicotiana tabacum OX=4097 GN=LOC107808106 PE=4 SV=1	TR|A0A1S4BGS6|A0A1S4BGS6_TOBAC	164236032	180106752	142827344	158388688	552093632	493466272	490547648	505214944	358478944	385439200	362578240
382.191	2	23.572	0.9397972, 0.9617343	SFGEAPR	0.93	A0A1S4A991_TOBAC	probable E3 ubiquitin ligase SUD1 isoform X1 OS=Nicotiana tabacum OX=4097 GN=LOC107795085 PE=4 SV=1	TR|A0A1S4A991|A0A1S4A991_TOBAC	124059008	129727312	147791840	162056464	239839120	234604736	262952608	235244768	197937120	202478496	200534720
607.776	2	37.918	0.9343095, 0.9388834, 0.9686784, 0.9717308	LNFDDNASYR	1	A0A1S4D5B0_TOBAC	Succinate--CoA ligase [ADP-forming] subunit beta, mitochondrial OS=Nicotiana tabacum OX=4097 GN=LOC107826036 PE=3 SV=1	TR|A0A1S4D5B0|A0A1S4D5B0_TOBAC;TR|A0A1S4CMX4|A0A1S4CMX4_TOBAC	336490816	345404448	365543616	356172832	399451904	393438944	402978176	426753280	365789472	396971584	425426240
439.741	2	52.917	0.946853	QSFLDLR	1	A0A1S4DFW9_TOBAC	uncharacterized protein LOC107829272 OS=Nicotiana tabacum OX=4097 GN=LOC107829272 PE=4 SV=1	TR|A0A1S4DFW9|A0A1S4DFW9_TOBAC	194634848	186180704	157998208	175742288	157573968	144185120	140077312	147882688	177373088	162551936	170198960
463.9216, 695.3799	2, 3	48.682	0.92965794, 0.9495378, 0.95331025, 0.9607639, 0.9645437, 0.9694108	KFGLAADNVIDAR	0.99, 1.0	A0A1S3XCW5_TOBAC	tetrahydrocannabinolic acid synthase-like OS=Nicotiana tabacum OX=4097 GN=LOC107763691 PE=3 SV=1	TR|A0A1S3XCW5|A0A1S3XCW5_TOBAC	1381986560	1287310592	1012769856	1304794496	1346697472	1334112000	1297846528	1321187840	1376421376	1474242048	1427029760
600.312	3	52.363	0.94344175, 0.9621599, 0.96520436	QVVGLDLVDDESKPER	1	A0A1S3ZRU6_TOBAC	AMP deaminase-like OS=Nicotiana tabacum OX=4097 GN=LOC107789715 PE=4 SV=1	TR|A0A1S4ACC3|A0A1S4ACC3_TOBAC;TR|A0A1S3ZRU6|A0A1S3ZRU6_TOBAC	312393600	353328960	351026336	357480384	550071488	539976832	547467584	586789184	507136800	535276096	485079424
545.235	2	39.63	0.8605566, 0.96653455, 0.9711572	MMYFGGNNR	1	A0A1S3ZKF9_TOBAC	probable ADP-ribosylation factor GTPase-activating protein AGD8 OS=Nicotiana tabacum OX=4097 GN=LOC107787704 PE=4 SV=1	TR|A0A1S3Y1M6|A0A1S3Y1M6_TOBAC;TR|A0A1S3ZKF9|A0A1S3ZKF9_TOBAC	473473600	480990656	425476352	470919168	342722752	326870912	337639776	325673408	410652608	435613920	440786176
621.661	3	47.358	0.93224615, 0.94156593, 0.9478893, 0.962746, 0.9674327	VNVNGGAMALGHPLGATGAR	1	A0A1S3XVB0_TOBAC	3-ketoacyl-CoA thiolase 2, peroxisomal-like OS=Nicotiana tabacum OX=4097 GN=LOC107769197 PE=3 SV=1	TR|A0A1S3XVB0|A0A1S3XVB0_TOBAC	182187968	187897648	233596384	164674944	562393856	539086208	517538400	569311552	370311232	353632192	381371552
621.2805, 931.4155	2, 3	31.771	0.91364694, 0.94246894, 0.9522349, 0.9606333, 0.964788, 0.9679721, 0.96800494, 0.9685371, 0.9705089, 0.9705729, 0.97266847	KSEYEEPAPEYGSGYR	1	A0A1S3Y9T1_TOBAC	uncharacterized protein At5g39570-like OS=Nicotiana tabacum OX=4097 GN=LOC107774073 PE=4 SV=1	TR|A0A1S3Y9T1|A0A1S3Y9T1_TOBAC;TR|A0A1S4CU65|A0A1S4CU65_TOBAC	2163405824	2007462528	2255003904	2146379520	1374881152	1476506112	1493427584	1546058752	1887631232	1910545024	1941529856
547.244	2	19.177	0.92731035, 0.9336077, 0.9613472, 0.9619064	SYSEDDIHK	0.99	A0A1S4C1T8_TOBAC	uncharacterized protein LOC107814255 isoform X2 OS=Nicotiana tabacum OX=4097 GN=LOC107814255 PE=4 SV=1	TR|A0A1S4CC11|A0A1S4CC11_TOBAC;TR|A0A1S3YMA2|A0A1S3YMA2_TOBAC;TR|A0A1S4C1T8|A0A1S4C1T8_TOBAC;TR|A0A1S3YN07|A0A1S3YN07_TOBAC	239348368	245640960	239371072	249212256	139884080	126353392	144759088	129675000	203085504	201889200	216150304
534.81244, 534.8129	2	46.95	0.9085582, 0.93729085, 0.94466287, 0.9520864, 0.9531177, 0.9573352, 0.9611605	GANLLVATPGR	0.99, 1.0	A0A1S4BB63_TOBAC	RNA helicase OS=Nicotiana tabacum OX=4097 GN=LOC107806417 PE=3 SV=1	TR|A0A1S4BB63|A0A1S4BB63_TOBAC	957496960	865064640	933240896	1015081984	1157311616	1175696000	976711680	1058542848	1146693632	1227804032	1101960704
510.779	2	32.003	0.8367294, 0.88309556, 0.891266, 0.91584986	ALIQQEYR	0.98	A0A1S3ZQZ9_TOBAC	Annexin OS=Nicotiana tabacum OX=4097 GN=LOC107789616 PE=3 SV=1	TR|A0A1S4D4I9|A0A1S4D4I9_TOBAC;TR|A0A1S4CGT8|A0A1S4CGT8_TOBAC;TR|A0A1S3ZQZ9|A0A1S3ZQZ9_TOBAC	345681632	302511936	282508032	275422560	414932320	512608320	477331104	481681792	394483936	430449184	421535072
402.84448, 603.7632	2, 3	26.163	0.9292725, 0.9648024, 0.9657803, 0.9698298, 0.970778, 0.97150826, 0.9716281	NFEDYPEHR	1	A0A1S3XMN5_TOBAC	protein EXPORTIN 1A isoform X1 OS=Nicotiana tabacum OX=4097 GN=LOC107766762 PE=4 SV=1	TR|A0A1S3XMN5|A0A1S3XMN5_TOBAC	763789312	697917760	738501056	778974848	874709504	819413952	895187264	838976576	858045888	821617984	867513856
507.312	2	62.928	0.79009163, 0.8221732, 0.9645015, 0.96708995	VQWILQVK	0.87	A0A1S4B859_TOBAC	50S ribosomal protein L9-like OS=Nicotiana tabacum OX=4097 GN=LOC107805444 PE=4 SV=1	TR|A0A1S4B859|A0A1S4B859_TOBAC	354499424	389936352	339266752	375900608	313657216	318035264	306581248	333817088	270349344	274762208	280619776
475.93713, 713.4016	2, 3	48.605	0.94508517, 0.95149624, 0.9516443, 0.9575818, 0.9625438, 0.96613836	IIGIHSVSELETK	1	Q8VZH4_TOBAC	TPR repeat-containing thioredoxin TDX-like OS=Nicotiana tabacum OX=4097 GN=LOC107773437 PE=2 SV=1	TR|Q8VZH4|Q8VZH4_TOBAC	403066816	391927424	328324992	370910592	587023040	555151744	542095360	622864512	514010080	516028800	526080608
380.91675, 570.8718	2, 3	41.804	0.9178019, 0.9428146, 0.96104294, 0.96732205, 0.96866125, 0.96977943, 0.9705714	LLLGKPLATSK	0.97, 1.0	A0A1S3ZFN6_TOBAC	sister chromatid cohesion protein PDS5 homolog B OS=Nicotiana tabacum OX=4097 GN=LOC107786305 PE=4 SV=1	TR|A0A1S3ZFN6|A0A1S3ZFN6_TOBAC	452266272	424463488	389776896	364256864	570539776	597106432	696303680	635858048	509623392	557406208	549269056
546.98224, 819.9696	2, 3	86.345	0.5486677, 0.65518534, 0.9545794, 0.97002816	ELLLEALSPLGEGAVK	1	A0A1S4APT7_TOBAC	aspartate aminotransferase-like isoform X1 OS=Nicotiana tabacum OX=4097 GN=LOC107800136 PE=4 SV=1	TR|A0A1S4APT7|A0A1S4APT7_TOBAC	139171024	159256368	165313248	136174304	352167808	401194656	346541408	367660064	224495232	184766912	214529312
457.746	2	35.709	0.89964265, 0.92108065, 0.95745456, 0.96071506	WTPLNQR	1	A0A1S3YKT7_TOBAC	alkylated DNA repair protein alkB homolog 8-like isoform X1 OS=Nicotiana tabacum OX=4097 GN=LOC107777356 PE=4 SV=1	TR|A0A1S3YKT7|A0A1S3YKT7_TOBAC	222921232	218223504	202919120	217011216	213416624	174959440	203721664	180642624	205477296	212198912	230913216
523.817	2	69.008	0.9632169, 0.9644883, 0.9703749	LVLAGALDFK	1	A0A1S3YZ17_TOBAC	eukaryotic translation initiation factor-like isoform X1 OS=Nicotiana tabacum OX=4097 GN=LOC107781403 PE=4 SV=1	TR|A0A1S3YZ17|A0A1S3YZ17_TOBAC	618340288	616960896	598921984	581439744	437514816	389006592	410866976	392472288	320788608	309270176	267950272
835.65594, 1113.8713	3, 4	75.833	0.8637204, 0.86659473, 0.938752, 0.9400302, 0.95828754, 0.9590112, 0.95964974, 0.96590215, 0.96872264	KLTEEEIMFISQSAMNYSNLAQAHAAENAK	1	A0A1S4CWF3_TOBAC	gamma carbonic anhydrase 1, mitochondrial-like isoform X2 OS=Nicotiana tabacum OX=4097 GN=LOC107823359 PE=4 SV=1	TR|A0A1S4CWF3|A0A1S4CWF3_TOBAC	877577792	745200704	778181632	712913600	799825600	751428096	641170112	663362944	733053760	690817536	691103168
384.2245, 575.8333	2, 3	25.046	0.89121395, 0.9525282, 0.96406317, 0.9676569, 0.9691822, 0.9713, 0.97220916, 0.9753461	KHAGPASLEIK	0.99, 1.0	A0A1S4AT83_TOBAC	protein disulfide-isomerase-like isoform X2 OS=Nicotiana tabacum OX=4097 GN=LOC107801043 PE=4 SV=1	TR|A0A1S4DNK2|A0A1S4DNK2_TOBAC;TR|A0A1S4AT83|A0A1S4AT83_TOBAC	1132667648	1198416512	985609664	1176700800	512218336	397691104	472180768	462402176	740463040	791968512	831773760
546.309	2	24.485	0.83936566, 0.9090375, 0.9508103, 0.9702976	AAYALTKPEK	1	A0A1S4D6I4_TOBAC	acyl-CoA-binding domain-containing protein 4-like OS=Nicotiana tabacum OX=4097 GN=LOC107826575 PE=4 SV=1	TR|A0A1S4D6I4|A0A1S4D6I4_TOBAC	367907520	388593216	394686240	421194624	212411344	218973392	241347392	227784784	320807936	313642688	325254816
535.959, 803.434	2, 3	49.868	0.9457269, 0.95991325, 0.96324116, 0.9640881, 0.96660674, 0.969582, 0.9700653, 0.9706083	GALATVDRDYGILNK	0.95, 0.99	Q6DMQ8_TOBAC	Microsomal omega-6-desaturase OS=Nicotiana tabacum OX=4097 GN=FAD2 PE=2 SV=2	TR|Q6DMQ8|Q6DMQ8_TOBAC;TR|A0A1P8LK24|A0A1P8LK24_TOBAC	1443602688	1759500288	1565269120	1804503808	584142016	329686656	366649312	418391232	1030092928	1124248064	1167469952
736.70715, 1104.5568	2, 3	89.236	0.5997011, 0.88371855, 0.92927223, 0.95840985, 0.9591336, 0.9592055, 0.9606649, 0.9648588, 0.9659575, 0.9661085, 0.9669728, 0.9686681, 0.972274	ILMELLNQMDGFDQTVNVK	1	A0A1S4BDW5_TOBAC	26S protease regulatory subunit 6B homolog OS=Nicotiana tabacum OX=4097 GN=LOC107807278 PE=3 SV=1	TR|A0A1S4BDW5|A0A1S4BDW5_TOBAC	2192446976	2098964608	2103977984	2076169728	2138423424	2011736832	1874644480	1920286336	836300928	767030784	659791104
934.468	3	89.956	0.85816574, 0.95656276, 0.96711516, 0.96857566, 0.9709418, 0.971642	NPLQEYQVAHIPGALFFDVDGISDR	1	A0A1S4BTY9_TOBAC	Sulfurtransferase OS=Nicotiana tabacum OX=4097 GN=LOC107811870 PE=4 SV=1	TR|A0A1S4BTY9|A0A1S4BTY9_TOBAC;TR|A0A076L2G1|A0A076L2G1_TOBAC	641245504	690043456	770953216	735722176	832285440	972721920	858148736	885347392	492143968	452956512	413188960
566.61835, 849.42346	2, 3	57.508	0.51876664, 0.873472, 0.8746634, 0.9472932, 0.9531075, 0.96602404, 0.9705745, 0.97129947, 0.97254366, 0.9733016	GSSLEYFTTHTDLVK	1	A0A1S4BMA9_TOBAC	dihydropyrimidine dehydrogenase (NADP(+)), chloroplastic-like OS=Nicotiana tabacum OX=4097 GN=LOC107809801 PE=4 SV=1	TR|A0A1S4BMA9|A0A1S4BMA9_TOBAC	1040535552	1177484032	1167472256	1091623040	2246224128	2045053056	2267340288	2183662848	1778121344	1685074944	1760216960
685.388	3	63.614	0.9542876, 0.95851547, 0.95873356	VLIQNTEQLELVKEEIR	1	A0A1S3XZ14_TOBAC	probable serine/threonine-protein kinase DDB_G0291350 OS=Nicotiana tabacum OX=4097 GN=LOC107770357 PE=4 SV=1	TR|A0A1S3XZ14|A0A1S3XZ14_TOBAC	541080960	591082688	639158144	573286656	442444544	401433472	457621632	428133952	446451968	429474336	397556480
665.36	3	62.512	0.9673062, 0.9686077, 0.97320646	VWVGQHGLMSTPAVSAVVR	1	A0A1S4A6S4_TOBAC	phosphoglucomutase, cytoplasmic-like OS=Nicotiana tabacum OX=4097 GN=LOC107794375 PE=3 SV=1	TR|A0A1S3Z0B7|A0A1S3Z0B7_TOBAC;TR|A0A1S4A6S4|A0A1S4A6S4_TOBAC	338845856	419311744	358936160	376568736	456303040	416835744	414110752	464352576	393028512	405018432	375392352
420.87042, 630.80237	2, 3	20.825	0.95458364, 0.9617695, 0.96585983, 0.9668192, 0.9668241, 0.9743246	QQGEYETIHR	1	A0A1S3Z4C4_TOBAC	uncharacterized protein LOC107782665 isoform X2 OS=Nicotiana tabacum OX=4097 GN=LOC107782665 PE=4 SV=1	TR|A0A1S3Z4C4|A0A1S3Z4C4_TOBAC	516754720	594256640	617264320	494375936	538359488	541780864	523490240	527167808	609960768	574481920	565530688
546.93835, 819.9035	2, 3	49.831	0.91807234, 0.9484053, 0.9684537, 0.9695428, 0.9703519, 0.9713107, 0.9730677, 0.974261	GC[160.0307]VLMPNIGYGSDKK	1	A0A1S4D3N7_TOBAC	60S ribosomal protein L32-1-like isoform X1 OS=Nicotiana tabacum OX=4097 GN=LOC107825589 PE=4 SV=1		2092422784	2261146624	2140574080	2262419456	982201536	1203393792	1058691008	1092668928	1774772352	1846534016	1825275904
443.53464, 664.7982	2, 3	16.869	0.9231159, 0.9474209, 0.94875824, 0.9493144, 0.9505033, 0.9641382, 0.96883625, 0.97133094	MDGTTNEHPQAK	1	A0A1S4ADU3_TOBAC	Protein disulfide-isomerase OS=Nicotiana tabacum OX=4097 GN=LOC107796387 PE=3 SV=1	TR|A0A1S4ADU3|A0A1S4ADU3_TOBAC	377606528	369920224	401555552	416950400	331897376	286620832	336636608	318819840	360343424	351878816	388600736
481.91644, 722.37036	2, 3	23.312	0.89587164, 0.9264128, 0.9431561, 0.9527327, 0.9620373, 0.9695871	EAAGEVPVTEGEKK	1	A0A1S4BZK0_TOBAC	probable nucleolar protein 5-2 OS=Nicotiana tabacum OX=4097 GN=LOC107813446 PE=4 SV=1	TR|A0A1S4BZK0|A0A1S4BZK0_TOBAC	598196608	505921312	393274560	542329984	460613952	390983936	501945312	464161824	506475488	527544128	527109888
536.307	2	60.317	0.79940677, 0.95499784, 0.95820045, 0.9674083	IEGIELELR	0.8	A0A1S4CSU7_TOBAC	transmembrane emp24 domain-containing protein p24delta3-like OS=Nicotiana tabacum OX=4097 GN=LOC107822103 PE=3 SV=1	TR|A0A1S4CSU7|A0A1S4CSU7_TOBAC	352047040	356321312	369118240	345885568	332745504	283258688	284990816	295402784	198697616	207571360	214681168
432.745	2	27.408	0.95225984, 0.96535194, 0.97304595	IAQEIYK	1	A0A1S4AY58_TOBAC	uncharacterized protein At5g49945-like OS=Nicotiana tabacum OX=4097 GN=LOC107802593 PE=4 SV=1	TR|A0A1S4AY58|A0A1S4AY58_TOBAC	254047280	276034560	264419072	287759360	147208944	140385984	145227664	144438240	232699856	212471200	239166416
656.849	2	51.567	0.9693528, 0.9695748, 0.9698113	TFYQALGQSGLK	1	A0A1S4DEP5_TOBAC	glucan endo-1,3-beta-glucosidase-like OS=Nicotiana tabacum OX=4097 GN=LOC107829022 PE=3 SV=1	TR|A0A1S4DEP5|A0A1S4DEP5_TOBAC	348060640	348195264	307053824	403798720	351467808	311682592	295953760	336468032	381091840	380748864	381376352
516.752	2	17.603	0.9355616, 0.946288, 0.9501895	SQAQDIENK	1	A0A1S3X1A6_TOBAC	myosin-9-like OS=Nicotiana tabacum OX=4097 GN=LOC107759966 PE=4 SV=1	TR|A0A1S3X1A6|A0A1S3X1A6_TOBAC	169791584	160011328	166565888	175260976	165790080	164720976	164989440	169540688	161429520	173100240	196275392
728.867	2	90.651	0.9533827, 0.96700186, 0.9684963, 0.9687206	DQNLSMVSFLFR	1	A0A1S4AFE3_TOBAC	4-coumarate--CoA ligase-like 7 OS=Nicotiana tabacum OX=4097 GN=LOC107797035 PE=4 SV=1	TR|A0A1S4AFE3|A0A1S4AFE3_TOBAC	445355552	522060128	645588800	417847488	597263232	620387328	612898688	597385792	520235296	433733088	424946944
557.77	2	56.232	0.88967484, 0.9586223, 0.9671984, 0.970311	WFYTGDIGR	1	A0A1S3ZCK4_TOBAC	long chain acyl-CoA synthetase 8-like isoform X1 OS=Nicotiana tabacum OX=4097 GN=LOC107785394 PE=4 SV=1	TR|A0A1S3ZCK4|A0A1S3ZCK4_TOBAC	322231008	338256672	306173280	351931296	375870080	316498432	382802976	358417728	357121088	382331072	391550720
407.725	2	21.645	0.94987804, 0.9531354	AALSAEPR	1	A0A1S4DCK7_TOBAC	single-stranded DNA-bindig protein WHY2, mitochondrial isoform X1 OS=Nicotiana tabacum OX=4097 GN=LOC107828401 PE=4 SV=1	TR|A0A1S3XR04|A0A1S3XR04_TOBAC;TR|A0A1S4DCK7|A0A1S4DCK7_TOBAC	194271408	221022240	195029744	226292832	129565536	148661696	152047632	149650368	171574880	185505408	178180000
423.5352, 634.7993	2, 3	23.606	0.81686956, 0.88773185, 0.9420541, 0.9570808, 0.9606058, 0.96473134, 0.9649466, 0.9650693	TQYSFSHEAAK	1	A0A1S4DK81_TOBAC	formate--tetrahydrofolate ligase-like isoform X1 OS=Nicotiana tabacum OX=4097 GN=LOC107830687 PE=3 SV=1	TR|A0A1S4BI20|A0A1S4BI20_TOBAC;TR|A0A1S4DK81|A0A1S4DK81_TOBAC	414639008	392776512	468070752	390394976	655628992	723072064	769349248	691699776	553740608	601499840	638203520
826.409	2	66.999	0.83877736, 0.91735184	GLLYLGMGVSGGEDGAR	1	A0A1S3YKL6_TOBAC	6-phosphogluconate dehydrogenase, decarboxylating OS=Nicotiana tabacum OX=4097 GN=LOC107777046 PE=3 SV=1	TR|A0A1S3YKL6|A0A1S3YKL6_TOBAC	315840832	193563312	441286400	226477712	306338848	404353472	360461696	167055072	419748832	257290592	156224704
392.751	2	39.635	0.95583886, 0.9645095	VLGLPASK	1	A0A1S4CK21_TOBAC	uncharacterized protein LOC107819880 OS=Nicotiana tabacum OX=4097 GN=LOC107819880 PE=4 SV=1	TR|A0A1S4DG17|A0A1S4DG17_TOBAC;TR|A0A1S4CK21|A0A1S4CK21_TOBAC	149136944	135585872	157508576	121621944	276479488	285437536	294106368	262519008	241668160	236752800	245890816
623.347	3	75.472	0.9278719, 0.95768577, 0.9640507, 0.9645373	QLVQWPVEELETLRK	1	A0A1S3XIH7_TOBAC	beta-fructofuranosidase, insoluble isoenzyme CWINV3-like isoform X1 OS=Nicotiana tabacum OX=4097 GN=LOC107765510 PE=3 SV=1	TR|A0A1S3Y9W9|A0A1S3Y9W9_TOBAC;TR|A0A1S3Y905|A0A1S3Y905_TOBAC;TR|A0A1S3XI59|A0A1S3XI59_TOBAC;TR|A0A1S3XIH7|A0A1S3XIH7_TOBAC	307195264	292425024	376730304	236520416	898257024	987403328	830254912	836454528	585238464	585442688	562745024
508.799	2	54.56	0.77272224, 0.8937416, 0.9286192	YLPIANIGR	1	A0A1S3X8P2_TOBAC	nuclear transcription factor Y subunit B-10-like OS=Nicotiana tabacum OX=4097 GN=LOC107762419 PE=4 SV=1	TR|A0A1S3X8P2|A0A1S3X8P2_TOBAC;TR|A0A1S3XF20|A0A1S3XF20_TOBAC;TR|A0A1S4AI78|A0A1S4AI78_TOBAC	359919936	346076128	314357248	364646464	375970240	405353920	399227424	435766784	364810528	403460736	361824928
600.649	3	56.271	0.6021108, 0.9309189, 0.94269705, 0.95887923, 0.9639447	YESLSSHGIELAPIGAR	1	A0A1S4AAQ6_TOBAC	probable L-type lectin-domain containing receptor kinase S.5 OS=Nicotiana tabacum OX=4097 GN=LOC107795524 PE=4 SV=1	TR|A0A1S4AAQ6|A0A1S4AAQ6_TOBAC	346073152	352739936	407586688	345282976	310338496	348086208	370032192	346099232	390587744	380531008	372457152
698.0134, 1046.5175	2, 3	88.519	0.69702154, 0.7026003, 0.7349887, 0.82331055, 0.944211, 0.9570159, 0.9589313, 0.96282583, 0.96301526, 0.96351635, 0.964719	TWIDSPGEMILTNLTTGDK	1	A0A1S3XSK8_TOBAC	oxysterol-binding protein-related protein 3A-like OS=Nicotiana tabacum OX=4097 GN=LOC107768322 PE=3 SV=1	TR|A0A1S3XSK8|A0A1S3XSK8_TOBAC	1243241856	1375784704	1370032640	1292438528	1062959744	1011512768	915434752	1054103488	1153249536	1060899712	920704256
672.362	3	64.153	0.85404956, 0.90619147, 0.9629289, 0.96537924, 0.96845967	FLEVSGAVIHPLSYQQAR	0.99	A0A1S4BR42_TOBAC	protease Do-like 7 OS=Nicotiana tabacum OX=4097 GN=LOC107810941 PE=4 SV=1	TR|A0A1S3YM77|A0A1S3YM77_TOBAC;TR|A0A1S4BR42|A0A1S4BR42_TOBAC	393136160	409403904	428328608	394273568	373721920	331745312	364685216	360588672	323848064	338687616	351631456
542.60846, 813.40894	2, 3	74.735	0.84118956, 0.87200767, 0.88032037, 0.93131334, 0.95008975, 0.95753264, 0.96124005, 0.96207315	DKVEAVTELESMFK	1	A0A1S3ZFC4_TOBAC	probable methyltransferase PMT26 OS=Nicotiana tabacum OX=4097 GN=LOC107786067 PE=4 SV=1	TR|A0A1S3ZFC4|A0A1S3ZFC4_TOBAC	1198902400	1124067840	1247855232	1235488512	626340416	500193184	559349824	554383680	1004990208	923695360	952586496
557.29694, 835.44165	2, 3	56.372	0.9473552, 0.96504384, 0.96650666, 0.9685381, 0.9686407, 0.9694196, 0.9706036, 0.9709719	AASSEGVALIVPDTSPR	0.99, 1.0	A0A1S3XER8_TOBAC	S-formylglutathione hydrolase OS=Nicotiana tabacum OX=4097 GN=LOC107764314 PE=3 SV=1	TR|A0A1S3XER8|A0A1S3XER8_TOBAC	956938688	1006369664	1044661952	1116229760	1588703616	1606403456	1852593408	1616350592	1435050112	1438965760	1531100032
695.857	2	46.842	0.91025776, 0.9164462, 0.9187628, 0.9316846	EQAPYIC[160.0307]TAPIK	1	A0A1S3WZJ1_TOBAC	Purple acid phosphatase OS=Nicotiana tabacum OX=4097 GN=LOC107759506 PE=3 SV=1		176508080	178142496	181043856	180768448	363977920	374128480	467376096	419633184	328173056	313606080	323700000
1001.15814, 1501.2327	2, 3	76.474	0.63365465, 0.7575451, 0.8227566, 0.9555216, 0.9590035, 0.96286935, 0.96315193, 0.9646361, 0.9654548, 0.9667183, 0.9676877, 0.96782994, 0.968963, 0.9694289	VYGAVLEQPSSDLYPNASQWYQTVSAK	1	A0A1S3WZX1_TOBAC	elongation factor 1-beta-like OS=Nicotiana tabacum OX=4097 GN=LOC107759618 PE=3 SV=1	TR|A0A1S3WZX1|A0A1S3WZX1_TOBAC	9381347328	9814912000	9397832704	9791185920	7244229120	7276203520	6349967360	6607334400	9305799680	8926748672	8518527488
990.778	3	63.966	0.67449796, 0.88175344, 0.9611281, 0.9636184, 0.9645718, 0.96913934	LLKEEDTEAWGIEPYDLDETDSNC[160.0307]K	1	A0A1S4AM80_TOBAC	uncharacterized protein At3g49720-like isoform X1 OS=Nicotiana tabacum OX=4097 GN=LOC107799207 PE=4 SV=1		944031616	995895424	946003648	991795008	434602912	332793536	438322048	416814912	779932288	751845824	742977344
609.328	2	42.162	0.90383434, 0.94549626, 0.96250284, 0.96521306	ANSESITLAGVR	1	A0A1S3YT14_TOBAC	glutamic acid-rich protein-like isoform X1 OS=Nicotiana tabacum OX=4097 GN=LOC107779372 PE=4 SV=1	TR|A0A1S3YT14|A0A1S3YT14_TOBAC	293801376	307443744	288699008	301868256	322276096	313920672	350816544	338287360	321667328	346405056	356887200
590.6521, 885.4734	2, 3	47.62	0.9534422, 0.95775515, 0.9637624, 0.96498257, 0.9660046, 0.9670815, 0.9707638, 0.9707849, 0.97249633	IGRIEDVTPIPTDSTR	0.99, 1.0	A0A1S4DEV9_TOBAC	40S ribosomal protein S14-2-like OS=Nicotiana tabacum OX=4097 GN=LOC107829070 PE=3 SV=1	TR|A0A1S4DEV9|A0A1S4DEV9_TOBAC	3450409728	2486673152	2025163136	2559289856	1742527872	1477021696	1593190272	1729338240	2227451136	2427238912	2445819904
544.2747, 815.90717	2, 3	40.51	0.9389806, 0.9406212, 0.947689, 0.95250714, 0.9533203, 0.9549471, 0.9620913, 0.9631762, 0.9724936	WDEKNQEAIAEAVK	1	A0A1S4AL63_TOBAC	tripeptidyl-peptidase 2-like OS=Nicotiana tabacum OX=4097 GN=LOC107798947 PE=4 SV=1	TR|A0A1S4AL63|A0A1S4AL63_TOBAC	877200320	867640320	740056384	878167360	1441763072	1486515712	1537727360	1511955584	1220845184	1251650432	1247494400
521.817	2	55.783	0.96824074, 0.97351354	LVTLVNDLR	1	A0A1S4B3H9_TOBAC	uncharacterized protein LOC107804155 isoform X2 OS=Nicotiana tabacum OX=4097 GN=LOC107804155 PE=4 SV=1	TR|A0A1S4B3W8|A0A1S4B3W8_TOBAC;TR|A0A1S4B3H9|A0A1S4B3H9_TOBAC	284871776	316470752	246905520	329683104	176115648	177238976	183481664	185618208	245182064	257343856	246204128
841.909	4	72.591	0.6929877, 0.8104433, 0.92028, 0.9313063, 0.93611914, 0.95454675, 0.9690025	SSEINVLVPGAGPDSDWGEHALPQQFSHVYK	1	A0A1S4AVZ0_TOBAC	Adenylyl cyclase-associated protein OS=Nicotiana tabacum OX=4097 GN=LOC107801880 PE=3 SV=1	TR|A0A1S4AVZ0|A0A1S4AVZ0_TOBAC	529416224	535703648	575512832	540136768	612972800	675624512	734183936	615709376	595797888	579232512	559424512
733.363	3	72.107	0.84907067, 0.93746305, 0.9704181, 0.9705619	VILDLSDFYNDREGSDLAR	1	A0A1S4B6M9_TOBAC	DNA helicase OS=Nicotiana tabacum OX=4097 GN=LOC107805042 PE=3 SV=1	TR|A0A1S4B6M9|A0A1S4B6M9_TOBAC	840550720	689270912	679688256	733925120	506542688	497812000	444414240	528397280	617541888	596104192	578941376
398.198	2	19.2	0.89937085, 0.9751537, 0.97735167	FVETDGK	0.99	A0A1S4BWU9_TOBAC	dolichyl-diphosphooligosaccharide--protein glycosyltransferase subunit STT3A-like OS=Nicotiana tabacum OX=4097 GN=LOC107812689 PE=4 SV=1	TR|A0A1S4BWU9|A0A1S4BWU9_TOBAC	134354800	151366464	167308848	148814448	114667536	99156696	111723336	103385216	116826600	130134752	138491056
483.749	2	27.169	0.8527371, 0.96608937	VVEYSVDR	1	A0A1S4A837_TOBAC	enhancer of mRNA-decapping protein 4-like OS=Nicotiana tabacum OX=4097 GN=LOC107794736 PE=4 SV=1	TR|A0A1S4A837|A0A1S4A837_TOBAC;TR|A0A1S3XM28|A0A1S3XM28_TOBAC	166176192	165277440	210260288	169508304	133159008	144279872	171651984	152839744	179804144	162841312	166632352
393.2049, 589.3041	2, 3	36.747	0.7468653, 0.80815935, 0.90646267, 0.9287403, 0.9435398, 0.9502572, 0.9576573, 0.96666193, 0.9731843	VVHFDGQFTK	1	A0A1S4ADU3_TOBAC	Protein disulfide-isomerase OS=Nicotiana tabacum OX=4097 GN=LOC107796387 PE=3 SV=1	TR|A0A1S4ADU3|A0A1S4ADU3_TOBAC	504274016	540918848	556906432	609672384	438966304	449079392	494657376	418303584	546727808	526397856	501731584
452.75	2	36.099	0.510282, 0.95648754, 0.97222584	AALNMGISK	1	A0A1S3XPR8_TOBAC	WAT1-related protein OS=Nicotiana tabacum OX=4097 GN=LOC107767437 PE=3 SV=1	TR|A0A1S3XPR8|A0A1S3XPR8_TOBAC;TR|A0A1S3XE91|A0A1S3XE91_TOBAC	257329264	312506656	356392288	296692864	174465648	193430752	227736000	213017008	259718352	287484096	313979168
413.251	2	28.689	0.90474933, 0.9472682, 0.96094435, 0.9618463	SHSLILR	0.97	A0A1S4BJ07_TOBAC	UDP-sugar pyrophosphorylase-like OS=Nicotiana tabacum OX=4097 GN=LOC107808766 PE=4 SV=1	TR|A0A1S4BJ07|A0A1S4BJ07_TOBAC	337335360	325538144	322708960	382938368	394125024	382073952	395195232	409422976	386620576	372358528	373500192
497.258	2	43.873	0.95882595, 0.9655351, 0.9703514	VMFVTPDGK	1	A0A1S3X0M4_TOBAC	Purple acid phosphatase OS=Nicotiana tabacum OX=4097 GN=LOC107760026 PE=3 SV=1	TR|A0A1S3X0M4|A0A1S3X0M4_TOBAC	156048272	166904272	164220176	158827360	386534496	360179360	381675488	387639584	301597408	292928192	315667104
635.324	2	37.7	0.9469131, 0.9577966	LKDTMEELYK	0.99	A0A1S4CXL7_TOBAC	thioredoxin O2, mitochondrial-like OS=Nicotiana tabacum OX=4097 GN=LOC107823704 PE=4 SV=1	TR|A0A1S4CXL7|A0A1S4CXL7_TOBAC	252539728	217498768	274600512	240245584	321873856	367057088	349495232	335120768	331252544	329004416	326354112
752.888	2	43.848	0.9289304, 0.944715, 0.9520887, 0.9532935	ASNFVSEPAVQVEK	0.97	A0A1S3X642_TOBAC	acyl-CoA-binding domain-containing protein 4-like OS=Nicotiana tabacum OX=4097 GN=LOC107761658 PE=4 SV=1	TR|A0A1S3X642|A0A1S3X642_TOBAC	449574816	443381632	389696320	524139008	250156560	211632448	259100704	254245968	371951232	374566048	387253632
821.084	3	55.291	0.9196923, 0.94975674, 0.96065587	VYTKPQGQQPDFTDPVVLSADR	1	A0A1S3ZWR0_TOBAC	developmentally-regulated G-protein 2-like OS=Nicotiana tabacum OX=4097 GN=LOC107791275 PE=4 SV=1	TR|A0A1S3ZWR0|A0A1S3ZWR0_TOBAC	499302336	535744064	462279872	469044032	441716544	477071360	444254720	433810592	481658400	567410880	517961216
515.772	2	70.849	0.74581534, 0.9642665, 0.9682735, 0.97011197	AVFDLYFR	1	A0A1S4AE29_TOBAC	nicotinate phosphoribosyltransferase 2-like isoform X1 OS=Nicotiana tabacum OX=4097 GN=LOC107796652 PE=4 SV=1	TR|A0A1S4AE29|A0A1S4AE29_TOBAC	383002784	414938752	366716640	393076736	431931584	456462944	473188000	430775136	226374112	235822992	221060880
579.8075, 772.7412	3, 4	75.596	0.83575433, 0.8789758, 0.908842, 0.93233943, 0.9398728, 0.94796777, 0.96016145, 0.96138024, 0.9618195, 0.96627045	RYTEDIELDDAVHTAILTLK	1	A0A1S4AET6_TOBAC	Proteasome subunit alpha type OS=Nicotiana tabacum OX=4097 GN=LOC107796873 PE=3 SV=1	TR|A0A1S4AET6|A0A1S4AET6_TOBAC	802526720	659514944	735349632	764093440	806407744	874692864	798879616	791397760	610496960	460399680	455076928
463.741	2	43.844	0.79074883, 0.95507574, 0.9640535	FDTFIQR	1	A0A1S4AU43_TOBAC	25.3 kDa vesicle transport protein-like isoform X1 OS=Nicotiana tabacum OX=4097 GN=LOC107801311 PE=3 SV=1	TR|A0A1S4AU43|A0A1S4AU43_TOBAC	343727712	324293856	322380576	329453760	233625632	226600080	245898640	222117888	324463680	345587616	311736000
462.89725, 693.84204	2, 3	35.982	0.92126805, 0.94808245, 0.9486521, 0.95148206, 0.953594, 0.96791494, 0.97140455	DNIDPDARPFAR	0.97, 1.0	A0A1S4BQX6_TOBAC	NAD-dependent malic enzyme 62 kDa isoform, mitochondrial-like OS=Nicotiana tabacum OX=4097 GN=LOC107810978 PE=4 SV=1	TR|A0A1S4BQX6|A0A1S4BQX6_TOBAC	774650752	713996416	669694016	677885632	869766912	974281984	1008359104	978252544	818885312	946415360	885700672
481.743	2	24.582	0.8303576, 0.94889194, 0.967244	SDLSLDNAK	0.91	A0A1S4CJR9_TOBAC	uncharacterized protein LOC107819562 isoform X4 OS=Nicotiana tabacum OX=4097 GN=LOC107819562 PE=4 SV=1	TR|A0A1S4CJR9|A0A1S4CJR9_TOBAC	260033936	265819392	271087904	277460224	220140768	196323856	197395600	198089872	229598752	245655088	267787520
435.722	2	27.57	0.9425349, 0.95479256, 0.9672533	ADDFFKK	0.99	A0A1S4A705_TOBAC	tetraspanin-8-like OS=Nicotiana tabacum OX=4097 GN=LOC107794457 PE=3 SV=1	TR|A0A1S4A705|A0A1S4A705_TOBAC	273949088	238483808	264567440	261864592	265882592	258454896	307171776	274177344	277887040	265306432	287875328
648.848	2	75.024	0.852781, 0.95805705, 0.966944, 0.97118175	DIATQMYTILK	1	A0A1S4DMP5_TOBAC	serine/threonine protein phosphatase 2A regulatory subunit B''beta-like OS=Nicotiana tabacum OX=4097 GN=LOC107831426 PE=4 SV=1	TR|A0A1S4DMP5|A0A1S4DMP5_TOBAC	419588128	451489440	478876288	470247360	442820896	429479232	425198656	433138752	490383360	483515616	477069056
432.235	2	38.52	0.9670461, 0.96753246	FAEEVLR	1	A0A1S4CBI2_TOBAC	trafficking protein particle complex subunit 5-like OS=Nicotiana tabacum OX=4097 GN=LOC107817219 PE=4 SV=1	TR|A0A1S4CBI2|A0A1S4CBI2_TOBAC	196871616	215722464	225834304	250671856	183701248	165268800	172745808	194125840	197851968	232547520	201152784
542.312	2	45.862	0.7785263, 0.9579461, 0.96846884	GVDIVVATPGR	0.86	A0A1S4BBT4_TOBAC	ATP-dependent RNA helicase-like protein DB10 isoform X1 OS=Nicotiana tabacum OX=4097 GN=LOC107806607 PE=3 SV=1	TR|A0A1S4BBT4|A0A1S4BBT4_TOBAC;TR|A0A1S3XY80|A0A1S3XY80_TOBAC;TR|A0A1S3XBH3|A0A1S3XBH3_TOBAC	399473184	477537888	413393376	436028480	300004128	246577296	230135936	342990816	317677792	346144960	358154720
570.6224, 855.4291	2, 3	36.464	0.86612785, 0.88808614, 0.9491792, 0.94956726, 0.95634466, 0.95886403, 0.9630033, 0.9661311, 0.96668726	AGFAPSHWVKPGQGDR	1	A0A1S4D6G5_TOBAC	uncharacterized protein LOC107826489 OS=Nicotiana tabacum OX=4097 GN=LOC107826489 PE=4 SV=1	TR|Q9XIY9|Q9XIY9_TOBAC;TR|A0A1S4D6G5|A0A1S4D6G5_TOBAC	218945024	206419232	271411808	121893168	534658176	772373760	769695424	684135936	455603360	498467168	496077376
604.987	3	32.519	0.58800787, 0.9705832, 0.97102207, 0.97194755, 0.9732393	KVEEVVDRDIAASPER	1	A0A1S3X3A7_TOBAC	protease Do-like 9 OS=Nicotiana tabacum OX=4097 GN=LOC107760827 PE=4 SV=1	TR|A0A1S3X3A7|A0A1S3X3A7_TOBAC	466922304	424213952	381362272	457731872	215921648	226012480	259677552	215260976	336187456	356108448	344716480
618.287	2	20.484	0.7029831, 0.821216, 0.9659077, 0.96772146	TSQADPSYNPR	0.99	A0A1S3XK73_TOBAC	Peroxidase OS=Nicotiana tabacum OX=4097 GN=LOC107765883 PE=3 SV=1	TR|A0A1S3XK73|A0A1S3XK73_TOBAC	352869216	324801920	336338944	342801280	414392864	399298624	471485088	455998656	406552032	415905664	463513504
475.282	2	68.703	0.94065493, 0.96702874, 0.970045	LQLIMFGK	1	A0A1S3WX61_TOBAC	ADP,ATP carrier protein 1, mitochondrial-like OS=Nicotiana tabacum OX=4097 GN=LOC107758943 PE=3 SV=1	TR|A0A1S3WX61|A0A1S3WX61_TOBAC	168949568	194333840	190732352	198443680	536347648	574236736	522891808	575941632	337263968	338411648	337910752
580.242	2	26.56	0.94619757, 0.95997053, 0.9715093, 0.97301173	MSVEYENC[160.0307]K	1	A0A1S4BNP6_TOBAC	chaperonin 60 subunit beta 2, chloroplastic OS=Nicotiana tabacum OX=4097 GN=LOC107810219 PE=3 SV=1		298149312	317358464	337898592	353383168	223615488	217751120	256057808	218950944	304321088	299732928	313256032
703.687	3	35.504	0.9418224, 0.95473427, 0.9688731, 0.97173136, 0.9769811	AQELEKDIHGSAADSLPAEK	1	A0A1S4BPE9_TOBAC	Signal recognition particle subunit SRP68 OS=Nicotiana tabacum OX=4097 GN=LOC107810486 PE=3 SV=1	TR|A0A1S4BPE9|A0A1S4BPE9_TOBAC	552688320	490500224	489052032	514853632	369061824	308655904	337171808	370699616	400329952	431598624	451651264
453.764	2	61.155	0.9687126, 0.96952564	VFGPAFLR	1	A0A1S4CBU0_TOBAC	dnaJ homolog subfamily C member 2-like OS=Nicotiana tabacum OX=4097 GN=LOC107817162 PE=4 SV=1	TR|A0A1S4CBU0|A0A1S4CBU0_TOBAC	429896640	465615872	328969184	413509056	241446176	211452736	234652608	222182080	342858720	330737312	386535680
434.227	2	28.505	0.874208, 0.9399105, 0.968855	SVEEIYK	0.95	A0A1S4AZM4_TOBAC	glutamate--glyoxylate aminotransferase 2-like OS=Nicotiana tabacum OX=4097 GN=LOC107803058 PE=4 SV=1	TR|A0A1S4AZM4|A0A1S4AZM4_TOBAC;TR|A0A1S4DHH6|A0A1S4DHH6_TOBAC	228723728	195067808	225866544	206213776	392617472	469229664	454628480	447656512	341112032	339452096	350850400
571.818	4	67.691	0.95522094, 0.96085536, 0.9677157	GVLHWVAEPSPGVDPLKVEVR	1	A0A1S3YF68_TOBAC	glutamine--tRNA ligase OS=Nicotiana tabacum OX=4097 GN=LOC107775454 PE=3 SV=1	TR|A0A1S3ZVZ9|A0A1S3ZVZ9_TOBAC;TR|A0A1S3YF68|A0A1S3YF68_TOBAC	541209984	502112672	523153984	522584544	513173632	486030464	484796032	504685184	431656864	435591328	421189312
528.747	2	23.231	0.95485294, 0.9682705	LDSHWQDR	1	A0A1S3ZUG0_TOBAC	serrate RNA effector molecule-like isoform X1 OS=Nicotiana tabacum OX=4097 GN=LOC107790573 PE=4 SV=1	TR|A0A1S3ZUG0|A0A1S3ZUG0_TOBAC	219015968	210381552	214174496	235248000	237076832	237944352	244908464	236100576	240286208	233895024	242441104
482.949	3	40.72	0.63718677, 0.94608015, 0.9528826, 0.9573077	KTISSHSIVIFSK	1	A0A1S3Z8R6_TOBAC	glutaredoxin-C4-like OS=Nicotiana tabacum OX=4097 GN=LOC107784219 PE=4 SV=1	TR|A0A1S3YX82|A0A1S3YX82_TOBAC;TR|A0A1S3Z8R6|A0A1S3Z8R6_TOBAC	443462560	451185248	472465344	514713088	363820864	335921920	427103328	398585344	450348416	456538112	511949216
606.307	2	59.766	0.95944834, 0.9632296	LAASGFEDFVR	0.98	A0A1S3X975_TOBAC	traB domain-containing protein-like OS=Nicotiana tabacum OX=4097 GN=LOC107762595 PE=4 SV=1	TR|A0A1S3X975|A0A1S3X975_TOBAC;TR|A0A1S4CN80|A0A1S4CN80_TOBAC	269627488	265157024	254484960	293670048	229082048	210383200	212174128	225146080	259770784	290772064	282847680
640.986	3	27.504	0.94754755, 0.96726304, 0.9685282, 0.9687467	ATGEFVKDENDANKLNR	1	A0A1S4A0V0_TOBAC	Coatomer subunit beta OS=Nicotiana tabacum OX=4097 GN=LOC107792487 PE=4 SV=1	TR|A0A1S4A0V0|A0A1S4A0V0_TOBAC	443675360	414225632	400258944	414871648	368161504	349342752	359509632	385507264	434668480	422947232	394052192
510.9252, 765.88306	2, 3	38.87	0.82092375, 0.84496826, 0.95114845, 0.9513425, 0.9640862, 0.9658337	KTFSYAGFEQQPK	1	A0A1S4ATN8_TOBAC	T-complex protein 1 subunit eta OS=Nicotiana tabacum OX=4097 GN=LOC107801176 PE=3 SV=1	TR|A0A1S4ATN8|A0A1S4ATN8_TOBAC	1003138752	934242880	807723456	944673472	544672256	511803840	601767808	529260928	700478720	750440000	794171072
820.866	2	22.259	0.8621236, 0.8732511, 0.9645541, 0.9688303, 0.9740205	QSDSSAATGDDSSLTAK	1	A0A1S4CFW4_TOBAC	stomatin-like protein 2, mitochondrial OS=Nicotiana tabacum OX=4097 GN=LOC107818553 PE=4 SV=1	TR|A0A1S4CFW4|A0A1S4CFW4_TOBAC	434794976	379123616	399019680	431193120	382144064	405342944	424287072	389058944	410863648	453663744	434587872
441.89798, 662.3434	2, 3	41.123	0.89961815, 0.9350671, 0.94926107, 0.95270044, 0.96102166, 0.9633563, 0.96677834, 0.9677426	TNLELDSFKEK	1	A0A1S4B2Z0_TOBAC	26S protease regulatory subunit 6A homolog OS=Nicotiana tabacum OX=4097 GN=LOC107803920 PE=3 SV=1	TR|A0A1S4B2Z0|A0A1S4B2Z0_TOBAC	763876800	731231168	733209152	793016000	739596992	760349120	791813824	814219456	810852736	815744384	807041216
459.911	3	58.359	0.85438246, 0.8590141, 0.8766082, 0.94889736	SDRELVTPWFK	1	EIF3A_TOBAC	Eukaryotic translation initiation factor 3 subunit A OS=Nicotiana tabacum OX=4097 GN=TIF3A1 PE=2 SV=1	SP|Q40554|EIF3A_TOBAC	285974048	320171264	297237440	317579936	255448784	229708976	218565648	199263968	276358176	314635456	306320064
937.432	2	47.777	0.9610563, 0.96624166, 0.96778727, 0.9680825	GSGSSTQGEISYVSWNSK	1	A0A1S3YC29_TOBAC	LOW QUALITY PROTEIN: protein transport protein SEC31 homolog B-like OS=Nicotiana tabacum OX=4097 GN=LOC107774522 PE=4 SV=1	TR|A0A1S3YC29|A0A1S3YC29_TOBAC	880252544	845898368	757251904	799265024	566692480	508214688	554972736	499921216	781879040	721065088	762401344
375.237	3	38.517	0.8790609, 0.96819127, 0.96907777, 0.96918756	AIPIRPSITR	1	A0A1S4AI27_TOBAC	LOW QUALITY PROTEIN: DNA damage-binding protein 1-like OS=Nicotiana tabacum OX=4097 GN=LOC107797933 PE=4 SV=1	TR|A0A1S4AI27|A0A1S4AI27_TOBAC	251842848	238128000	205081648	232284976	204564432	230189408	221688064	210736064	247263952	252637440	231945344
665.856	2	35.605	0.945662, 0.95579046, 0.96181875, 0.9664276	SLNGTQLGGQSIR	1	A0A1S3Z8L6_TOBAC	polyadenylate-binding protein RBP45-like OS=Nicotiana tabacum OX=4097 GN=LOC107784011 PE=4 SV=1	TR|A0A1S3Z8L6|A0A1S3Z8L6_TOBAC	256379824	279947808	177657792	243519472	249446240	270851104	295074432	292512992	275083200	229737024	297654688
658.832	2	20.458	0.9354117, 0.96790206, 0.9717083, 0.97303975	VDSNVQVQSQGR	1	A0A1S3YL73_TOBAC	eukaryotic translation initiation factor-like isoform X1 OS=Nicotiana tabacum OX=4097 GN=LOC107777479 PE=4 SV=1	TR|A0A1S3YL73|A0A1S3YL73_TOBAC	274156224	297286592	298800192	336390464	210821232	186413216	239385312	216427616	278533920	282971936	288229920
620.837	2	34.792	0.75958085, 0.7887003, 0.82034093	TSVLAAANPPSGR	0.85	A0A1S4B5R1_TOBAC	DNA helicase OS=Nicotiana tabacum OX=4097 GN=LOC107804766 PE=3 SV=1	TR|A0A1S4B5R1|A0A1S4B5R1_TOBAC	374653344	419220896	389705440	489621472	273150592	266318464	323132288	276879776	373920160	376842176	389926208
553.281	2	50.528	0.955351	ELTFPVDER	1	A0A1S3ZV09_TOBAC	protein argonaute 1-like isoform X1 OS=Nicotiana tabacum OX=4097 GN=LOC107790785 PE=3 SV=1	TR|A0A1S3ZV89|A0A1S3ZV89_TOBAC;TR|A0A1S3ZV09|A0A1S3ZV09_TOBAC	141700688	164502208	137830688	162355104	176946000	191762096	164487600	183326416	188151408	201901520	163475648
605.974	3	56.23	0.8567964, 0.96837115, 0.9699462, 0.97158253	VHTAAAPVVSDLGEMYR	1	A0A1S4DRM1_TOBAC	protein transport protein Sec24-like At3g07100 OS=Nicotiana tabacum OX=4097 GN=LOC107832726 PE=4 SV=1	TR|A0A1S4DRM1|A0A1S4DRM1_TOBAC	598475520	549859200	490489376	589334912	386196800	290373376	374225824	361562688	437688128	506395392	488868448
626.802	2	60.352	0.93264556, 0.9628721, 0.9718779	VWIFSGDTDGR	0.99	A0A1S4AFJ7_TOBAC	Carboxypeptidase OS=Nicotiana tabacum OX=4097 GN=LOC107797071 PE=3 SV=1	TR|A0A1S4AFE5|A0A1S4AFE5_TOBAC;TR|A0A1S4AFJ7|A0A1S4AFJ7_TOBAC	244063968	305863680	312208864	253591040	415183328	417723808	349560320	453793728	358655360	400089728	382252832
516.778	2	30.688	0.53101313, 0.7903007, 0.90788454, 0.93593925, 0.95977086	IAWQTNTAK	1	A0A0R4WFW8_TOBAC	Mannose-binding lectin OS=Nicotiana tabacum OX=4097 GN=MBL1 PE=2 SV=1	TR|A0A0R4WFW8|A0A0R4WFW8_TOBAC	193513408	210837184	250239312	178671056	254361664	387470016	435353760	478691968	308072256	326458176	317282720
666.344	2	61.96	0.95045483, 0.9531274, 0.96402776, 0.96861833	LVQDVWEMGVR	1	A0A1S3XXP2_TOBAC	Glycosyltransferase OS=Nicotiana tabacum OX=4097 GN=LOC107769742 PE=3 SV=1	TR|A0A1S3XXP2|A0A1S3XXP2_TOBAC	138506432	139887808	177441296	137865472	562614976	532370432	493268544	452281344	383402400	393863104	362351232
709.401	2	75.61	0.9499076, 0.9575047, 0.9578289, 0.9664922	ILFLDDDIVVQK	1	A0A1S3ZEV1_TOBAC	Hexosyltransferase OS=Nicotiana tabacum OX=4097 GN=LOC107786084 PE=3 SV=1	TR|A0A1S3ZEV1|A0A1S3ZEV1_TOBAC;TR|A0A1S3YID8|A0A1S3YID8_TOBAC;TR|A0A1S4B9M5|A0A1S4B9M5_TOBAC;TR|A0A1S4C1P9|A0A1S4C1P9_TOBAC	545967936	583287680	605246336	604450944	292255488	211274032	220891216	248285728	242676736	215673456	227560448
575.798	2	33.56	0.9389783, 0.95026284, 0.9507876, 0.9630143	VALGMASTGTSR	1	A0A1S4BWQ0_TOBAC	SNW/SKI-interacting protein-like OS=Nicotiana tabacum OX=4097 GN=LOC107812688 PE=4 SV=1	TR|A0A1S4BWQ0|A0A1S4BWQ0_TOBAC	294786720	313036864	251258352	285493760	261653712	274273536	295802752	279632928	306222016	279248288	287432672
491.91757, 737.3727	2, 3	41.162	0.95473665, 0.96255904, 0.9661424, 0.9666769, 0.96723086, 0.96916217	EAQPSAIVDEMRK	1	A0A1S4DD78_TOBAC	Eukaryotic translation initiation factor 6 OS=Nicotiana tabacum OX=4097 GN=LOC107828571 PE=3 SV=1	TR|A0A1S4DD78|A0A1S4DD78_TOBAC	1560288000	1509527296	1461473024	1451276160	1182196736	1062045696	1262379776	1159833472	1377161984	1475123584	1438752512
479.782	2	83.117	0.7591187, 0.8522493, 0.96159506, 0.9720176	n[43.0184]SVIDILTR	1	A0A1S4AN95_TOBAC	syntaxin-71-like OS=Nicotiana tabacum OX=4097 GN=LOC107799493 PE=3 SV=1		365247136	378563392	477012896	386901184	323860256	300368800	289035232	276257408	432775552	418919296	429157984
575.314, 862.4663	2, 3	59.942	0.89938515, 0.91651094, 0.92888916, 0.9359095, 0.940203, 0.9597316, 0.96363276, 0.9674914	KIYVGNVPFEITSEK	1	A0A1S4BT67_TOBAC	UBP1-associated protein 2C-like OS=Nicotiana tabacum OX=4097 GN=LOC107811627 PE=4 SV=1	TR|A0A1S4BT67|A0A1S4BT67_TOBAC	1165294336	1067203712	1006893760	1116960384	1248526208	1345371264	1226973440	1160465920	1224744704	1172441088	1350714240
638.97943, 957.9654	2, 3	76.268	0.66671467, 0.7689704, 0.91764855, 0.93680745, 0.9487888, 0.9621912, 0.9639728, 0.9692895, 0.97021127	MGFFLHSPFPSSEIYR	0.95, 1.0	A0A1S4BIX3_TOBAC	probable alpha,alpha-trehalose-phosphate synthase [UDP-forming] 7 isoform X1 OS=Nicotiana tabacum OX=4097 GN=LOC107808783 PE=4 SV=1	TR|A0A1S4BIX3|A0A1S4BIX3_TOBAC;TR|A0A1S4BJ28|A0A1S4BJ28_TOBAC	808688320	787006400	762178624	696976000	676535232	736009152	662720384	733592640	649377792	657187456	631044608
798.898	2	52.879	0.9382904, 0.9506122, 0.96021044, 0.9632413	ESLASSYGQLDTGLR	1	A0A1S3YD61_TOBAC	RNA-binding KH domain-containing protein PEPPER-like OS=Nicotiana tabacum OX=4097 GN=LOC107775003 PE=4 SV=1	TR|A0A1S3YD61|A0A1S3YD61_TOBAC	566483712	518766784	444373280	567563072	439520256	480475008	429582912	462641088	502091392	537549568	509399552
450.233	2	30.85	0.8715004, 0.9525723, 0.96754616, 0.9722511	DGEVGIPGR	0.98	A0A1S3ZX33_TOBAC	poly(RC)-binding protein 2-like OS=Nicotiana tabacum OX=4097 GN=LOC107791404 PE=4 SV=1	TR|A0A1S3ZX33|A0A1S3ZX33_TOBAC;TR|A0A1S3YB46|A0A1S3YB46_TOBAC	291054432	288050912	270333312	300242656	248135664	277223456	288133728	269669152	282661248	285711744	317276128
430.248	3	38.273	0.89063764, 0.95590144, 0.96772224	RPWNIIPAGHK	1	A0A1S4CQH1_TOBAC	probable methionine--tRNA ligase OS=Nicotiana tabacum OX=4097 GN=LOC107821583 PE=3 SV=1	TR|A0A1S4CQH1|A0A1S4CQH1_TOBAC	388110880	447622528	414176864	439272320	441582752	398107680	452955744	403056288	488624128	468111616	486261440
393.24	3	28.564	0.8803713, 0.9624669, 0.9724517	RPTILAHEIK	1	A0A1S4DPH0_TOBAC	Beta-adaptin-like protein OS=Nicotiana tabacum OX=4097 GN=LOC107832035 PE=3 SV=1	TR|A0A1S4DPH0|A0A1S4DPH0_TOBAC	310677376	298219296	291314944	298085696	275442464	275451968	281783488	292614176	301496384	312550112	292881632
450.756	2	46.885	0.9616927, 0.96324366	VWNINVR	1	A0A1S4AAJ4_TOBAC	transducin beta-like protein 2 OS=Nicotiana tabacum OX=4097 GN=LOC107795466 PE=4 SV=1	TR|A0A1S4AAJ4|A0A1S4AAJ4_TOBAC	329488256	364538592	322704960	311966752	222373280	204636688	256133024	209102048	279355360	294974272	262474672
441.91827, 662.3732	2, 3	44.784	0.85062003, 0.9579039, 0.95986974, 0.96116304, 0.9648507, 0.9649762	ILLASIESHANR	1	A0A1S3X4H4_TOBAC	tRNA (guanine(26)-N(2))-dimethyltransferase OS=Nicotiana tabacum OX=4097 GN=LOC107760972 PE=3 SV=1	TR|A0A1S3X4H4|A0A1S3X4H4_TOBAC	729758464	751297280	612037952	756247360	501796352	411749504	497403392	487829504	605909824	609168256	613995712
756.855	2	74.392	0.6255893, 0.8044543, 0.8487017, 0.968575	EAIFDAFDSPSWK	1	A0A1S3Z2R2_TOBAC	proteasome activator subunit 4 OS=Nicotiana tabacum OX=4097 GN=LOC107782113 PE=4 SV=1	TR|A0A1S3Z2R2|A0A1S3Z2R2_TOBAC	307312864	355680544	359122976	302498176	481445632	494453216	452370880	504671712	520284864	450660896	473390464
745.67096, 1118.0021	2, 3	78.588	0.6228457, 0.89663523, 0.9341669, 0.94122434, 0.95107806, 0.9558241, 0.96382576, 0.9696853, 0.97009003	GLFGIYHDWC[160.0307]ESFSTYPR	1	A0A1S3ZFC4_TOBAC	probable methyltransferase PMT26 OS=Nicotiana tabacum OX=4097 GN=LOC107786067 PE=4 SV=1		1112331520	1231213184	1289729536	1316278784	350935456	366363360	536222720	483509824	587116416	557890304	586620672
734.39	3	84.261	0.72131723, 0.9200162, 0.9629893, 0.9633042, 0.9673305, 0.9683191	VSGYHADNIAPAIMGGFVLIR	1	A0A1S3Y890_TOBAC	homoserine kinase-like OS=Nicotiana tabacum OX=4097 GN=LOC107773282 PE=3 SV=1	TR|A0A1S3Y890|A0A1S3Y890_TOBAC	523853344	515964672	552932352	504534176	656095552	603351744	756807296	670916608	488839168	441981216	474612768
640.338	2	55.655	0.8332582, 0.85353434, 0.8751587, 0.963386, 0.96538544	VGGLFGGGYVPEK	1	HXK2_TOBAC	Hexokinase-2, chloroplastic OS=Nicotiana tabacum OX=4097 GN=HXK2 PE=2 SV=1; Duplicate proteins: tr|A0A1S3ZUM6|A0A1S3ZUM6_TOBAC	SP|Q6Q8A5|HXK2_TOBAC	204921008	215674720	211620912	223587696	450341280	417728896	440423872	432470272	347730464	366159200	357843456
613.0362, 817.04517	3, 4	55.047	0.69429755, 0.8304329, 0.9470445, 0.94870144, 0.9566251, 0.9585277, 0.9599629, 0.96030766, 0.96125436, 0.9651884, 0.967679, 0.97040755	EGPYEGGKPDATFSFKDDDFVK	0.99, 1.0	A0A1S3Z7J1_TOBAC	non-specific lipid-transfer protein-like 1 OS=Nicotiana tabacum OX=4097 GN=LOC107783928 PE=4 SV=1	TR|A0A1S3Z7J1|A0A1S3Z7J1_TOBAC	1070042752	1032250432	1002938688	1079412736	1292818048	1378014464	1325034368	1316360704	1229297664	1196622080	1127715712
435.711	2	25.095	0.8103472, 0.9543234, 0.970947	SFTC[160.0307]TVR	1	A0A1S3WZQ8_TOBAC	Aconitate hydratase OS=Nicotiana tabacum OX=4097 GN=LOC107759563 PE=3 SV=1		181398816	203627328	212720704	161854160	193983408	236854768	227216176	202010256	188666208	200633376	217044880
805.412	2	66.259	0.9323481, 0.95159554, 0.9548951, 0.96496344	MTVASGDPTLTFELK	1	A0A1S4A1D3_TOBAC	AP-2 complex subunit alpha OS=Nicotiana tabacum OX=4097 GN=LOC107792655 PE=3 SV=1	TR|A0A1S4A1D3|A0A1S4A1D3_TOBAC	533714016	510917216	491894528	570590272	436838080	470105248	437229472	427053312	404822016	406570304	390016512
451.272	2	38.222	0.9113544, 0.96770644, 0.9736944	VVIGSADLK	1	A0A1S4BXI4_TOBAC	DEAD-box ATP-dependent RNA helicase 20 OS=Nicotiana tabacum OX=4097 GN=LOC107812893 PE=3 SV=1	TR|A0A1S4BXI4|A0A1S4BXI4_TOBAC	158068304	179440368	176574256	171256192	229199664	232821632	253093312	243527424	198144240	245701696	223312976
477.25113, 715.37286	2, 3	40.413	0.81486136, 0.89238685, 0.90166634, 0.90913904, 0.9125467, 0.9127674, 0.9196671	IISHGINC[160.0307]FVNR	0.91, 1.0	A0A1S4C1H8_TOBAC	T-complex protein 1 subunit beta-like OS=Nicotiana tabacum OX=4097 GN=LOC107814078 PE=3 SV=1		414741632	574973056	507507616	549441088	292995680	256110320	316918464	305153760	386381440	401438240	425209824
458.28	2	39.603	0.94864357, 0.964605, 0.9677272	ISEAAIALK	0.79	A0A1S3XTD5_TOBAC	K(+) efflux antiporter 2, chloroplastic-like OS=Nicotiana tabacum OX=4097 GN=LOC107768522 PE=4 SV=1	TR|A0A1S3XTD5|A0A1S3XTD5_TOBAC;TR|A0A1S4DLF6|A0A1S4DLF6_TOBAC	156143248	349989664	196540384	363803584	192131072	127790552	189132192	296774432	127277960	242952528	407097504
859.914	2	76.163	0.8038007, 0.9635624	LWPWEDGTNSLAMAK	1	A0A1S4B2G1_TOBAC	Xylose isomerase OS=Nicotiana tabacum OX=4097 GN=LOC107803724 PE=3 SV=1	TR|A0A1S4B2G1|A0A1S4B2G1_TOBAC	186722864	199210816	281592800	222240416	542979776	626683520	469297792	437973440	502913856	510124800	458838752
960.497	3	75.775	0.6225643, 0.9002143, 0.95755666, 0.9642796, 0.9649635, 0.971301, 0.97323626	VYLAAATLRPETMYGQTNAWVLPEGK	1	A0A1S3ZPJ9_TOBAC	leucine--tRNA ligase, cytoplasmic-like OS=Nicotiana tabacum OX=4097 GN=LOC107788946 PE=3 SV=1	TR|A0A1S3ZPJ9|A0A1S3ZPJ9_TOBAC	633520512	675812480	645229440	642394176	580468736	534487072	501513696	496887712	572789760	538450880	538811520
435.266	2	33.754	0.8944946, 0.90413153	YPVILHK	1	A0A1S3Z195_TOBAC	5-oxoprolinase-like OS=Nicotiana tabacum OX=4097 GN=LOC107781908 PE=4 SV=1	TR|A0A1S3Z195|A0A1S3Z195_TOBAC	190159840	169199520	179122160	181295984	358275904	303773504	348470944	328688000	291204096	291522080	268244032
462.9213, 693.87775	2, 3	38.43	0.8391999, 0.95564723, 0.964322, 0.96758056, 0.9708354	KLDEAPALDVTSK	1	A0A1S3ZA22_TOBAC	FK506-binding protein 5-like isoform X1 OS=Nicotiana tabacum OX=4097 GN=LOC107784592 PE=4 SV=1	TR|A0A1S3ZA22|A0A1S3ZA22_TOBAC	566622144	537068800	570438720	581284032	305365440	277453312	279062912	324468832	425724896	469796288	471029856
648.326	2	36.497	0.8438295, 0.93588954, 0.95669895, 0.96079534	AC[160.0307]AAQTNATFLK	1	A0A1S4B2Z0_TOBAC	26S protease regulatory subunit 6A homolog OS=Nicotiana tabacum OX=4097 GN=LOC107803920 PE=3 SV=1		319022976	342112672	383454752	378788352	246227600	229062928	255871568	232226832	287937344	338187904	361499200
564.943, 846.90967	2, 3	53.931	0.94023436, 0.9534275, 0.9562512, 0.96035135, 0.9658009, 0.9679315, 0.97228974	SAYEKLDGIYGSFDK	1	A0A1S3X0M5_TOBAC	60S ribosomal protein L4-like OS=Nicotiana tabacum OX=4097 GN=LOC107759872 PE=4 SV=1	TR|A0A1S3X0M5|A0A1S3X0M5_TOBAC	1380674944	987138048	869835904	1135120128	592864128	495519456	462646048	654776768	899664768	900554176	903463552
693.379	2	46.583	0.963354	NLGQLAIGQASASR	1	A0A1S3Z6Z3_TOBAC	Exocyst complex component OS=Nicotiana tabacum OX=4097 GN=LOC107783643 PE=3 SV=1	TR|A0A1S3Z6Z3|A0A1S3Z6Z3_TOBAC	210162336	220435024	191232448	191903824	180245408	137049248	185890304	166645040	191870768	211299520	199056768
385.552	3	24.201	0.96295696, 0.96425337, 0.9688808, 0.97363764	SGLNQIPNRR	1	A0A1S4A5A8_TOBAC	pre-mRNA-processing-splicing factor 8-like OS=Nicotiana tabacum OX=4097 GN=LOC107793846 PE=4 SV=1	TR|A0A1S4A5A8|A0A1S4A5A8_TOBAC	214251712	216485040	197831888	219550848	204070304	226807264	226885440	228170864	222869024	226802144	230178320
585.81934, 585.8196	2	71.607	0.54760826, 0.56318265, 0.5791004, 0.6347246, 0.6732207, 0.8268737	EIPPLPWYR	1	A0A1S4BD98_TOBAC	Transmembrane 9 superfamily member OS=Nicotiana tabacum OX=4097 GN=LOC107807043 PE=3 SV=1	TR|A0A1S4BD98|A0A1S4BD98_TOBAC;TR|A0A1S4CVW8|A0A1S4CVW8_TOBAC	713140416	688668736	663719808	727945664	299526816	242426192	255208176	268978912	532358368	549920320	537970176
662.814	2	55.837	0.829759, 0.8886148, 0.96671647	FMQIDDLESAR	1	Q9AXD0_TOBAC	Phosphoribosylaminoimidazole carboxylase (Fragment) OS=Nicotiana tabacum OX=4097 GN=AIRC PE=2 SV=1	TR|Q9AXD0|Q9AXD0_TOBAC	312545088	290054336	244432272	280004224	339489152	287392448	365524704	325408544	335315872	337096672	335418496
788.428	2	75.293	0.66006655, 0.9333183, 0.9463722, 0.96063244, 0.9689215	LLVAEFMPNETLAK	1	A0A1S4CSM4_TOBAC	probable serine/threonine-protein kinase At5g41260 OS=Nicotiana tabacum OX=4097 GN=LOC107822115 PE=4 SV=1	TR|A0A1S4CSM4|A0A1S4CSM4_TOBAC;TR|A0A1S4BR53|A0A1S4BR53_TOBAC	517061216	552255936	558300288	507486016	492725152	507864096	441120576	481899104	523263424	541923584	518044480
540.64	3	49.085	0.94471097, 0.9608928, 0.963615, 0.96525794	RVFEINPEHPIIR	1	A0A1S3XXX9_TOBAC	heat shock protein 90-6, mitochondrial-like OS=Nicotiana tabacum OX=4097 GN=LOC107769814 PE=3 SV=1	TR|A0A1S3XXX9|A0A1S3XXX9_TOBAC	562382080	575762176	501781056	597840256	419469728	333159008	321040160	405365184	504263712	476327840	494385120
587.789	2	31.674	0.919249, 0.9596953, 0.9700534	DLEVVNSGGER	1	A0A1S4AZD6_TOBAC	Chromatin-remodeling complex ATPase OS=Nicotiana tabacum OX=4097 GN=LOC107802947 PE=3 SV=1	TR|A0A1S4AZD6|A0A1S4AZD6_TOBAC	352370816	366651520	325511968	383887552	209913600	208090848	214447520	212610880	310950400	291292064	314917440
600.789	2	47.809	0.95968384, 0.9599187, 0.96402425	WYLENYGKQ	1	A0A1S4DP32_TOBAC	putative GDP-L-fucose synthase 2 OS=Nicotiana tabacum OX=4097 GN=LOC107831894 PE=3 SV=1	TR|A0A1S4DP32|A0A1S4DP32_TOBAC	426232608	386366016	326677536	428367808	321325856	283108288	305804320	303799424	372748256	379031904	388537568
719.357	2	49.555	0.7469185, 0.89248306, 0.9481155, 0.9667497	FMQSEPILSETR	1	A0A1S3XLL4_TOBAC	ankyrin repeat domain-containing protein 29 OS=Nicotiana tabacum OX=4097 GN=LOC107766309 PE=4 SV=1	TR|A0A1S4AX71|A0A1S4AX71_TOBAC;TR|A0A1S3XLL4|A0A1S3XLL4_TOBAC	545434048	561218368	479172864	607137472	409614624	355998304	312001376	368270656	497430048	517983776	488476896
673.342	2	51.914	0.95075756, 0.9703235, 0.9707386	GTQAAGVVDDWVK	0.99	A0A1S3Z4X3_TOBAC	MICOS complex subunit MIC60-like OS=Nicotiana tabacum OX=4097 GN=LOC107782960 PE=3 SV=1	TR|A0A1S3Z4X3|A0A1S3Z4X3_TOBAC	279327488	294257856	262195216	317598272	345020192	345006240	296775616	369119424	350429760	352304864	393630048
653.375	2	71.662	0.7615367, 0.96369135, 0.9664798, 0.9702528	LNGFSDVITVIK	1	A0A1S4CZU1_TOBAC	probable protein arginine N-methyltransferase 1 OS=Nicotiana tabacum OX=4097 GN=LOC107824429 PE=3 SV=1	TR|A0A1S4CZU1|A0A1S4CZU1_TOBAC	480660864	475509056	467257568	395650112	225903744	235246960	182647040	193054592	326361248	334901440	326798976
705.346	2	75.761	0.911741, 0.956381, 0.9628507	GTFYSLSFNFAR	1	A0A1S4CDI1_TOBAC	uncharacterized protein LOC107817663 OS=Nicotiana tabacum OX=4097 GN=LOC107817663 PE=4 SV=1	TR|A0A1S4CDI1|A0A1S4CDI1_TOBAC	297502848	283896128	316953376	317354688	742615296	638750848	704190720	575663488	400921568	392540544	282656736
634.53516, 792.9167, 1056.885	3, 4, 5	84.877	0.6886111, 0.7207333, 0.75086206, 0.8414167, 0.8416851, 0.85646755, 0.86377084, 0.8800797, 0.8904818, 0.9357808, 0.96738, 0.97988856, 0.9814293	TFNQIEVKPEMIGHYLAEFSISYKPVK	0.99, 1.0	A0A1S3ZWA5_TOBAC	40S ribosomal protein S15-like OS=Nicotiana tabacum OX=4097 GN=LOC107791201 PE=3 SV=1	TR|A0A1S3XW69|A0A1S3XW69_TOBAC;TR|A0A1S3ZWA5|A0A1S3ZWA5_TOBAC	2731175424	1903849728	2481663744	2131479936	918718720	1825532544	1560968960	1433053568	796245824	594683456	487379904
498.244	2	27.093	0.9087608, 0.93433505, 0.9528565	QATEYDLR	0.91	A0A1S3ZVY2_TOBAC	Imidazoleglycerol-phosphate dehydratase OS=Nicotiana tabacum OX=4097 GN=LOC107791048 PE=3 SV=1	TR|A0A1S3ZVY2|A0A1S3ZVY2_TOBAC	163761664	157491056	161064976	135411440	230398768	248399984	247771360	202083248	197441264	207176432	193077040
609.652	3	56.163	0.86746615, 0.9075591, 0.9575831, 0.9618665, 0.9661574	ALTPEVVNSESGAFLHR	1	A0A1S4BPR1_TOBAC	protein CDI-like OS=Nicotiana tabacum OX=4097 GN=LOC107810577 PE=4 SV=1	TR|A0A1S4BPR1|A0A1S4BPR1_TOBAC	631387712	699740160	675519680	713122944	245789920	185502080	230439808	226157248	504893024	465361248	518537376
735.822	2	69.04	0.6790061, 0.79029655, 0.8835633, 0.89748985, 0.9564867	TMWAEFEWENK	1	A0A1S3WZE3_TOBAC	coatomer subunit beta-1-like OS=Nicotiana tabacum OX=4097 GN=LOC107759478 PE=4 SV=1	TR|A0A1S4A0V0|A0A1S4A0V0_TOBAC;TR|A0A1S4CDP5|A0A1S4CDP5_TOBAC;TR|A0A1S3WZE3|A0A1S3WZE3_TOBAC	933241024	805389696	845939520	753808704	726909120	695969600	730816640	620629504	831365696	687815424	549562944
859.431	2	58.707	0.8622315, 0.92740756, 0.9274145, 0.93144006	YWLSVGAQPSEPVER	1	A0A1S4CRA3_TOBAC	30S ribosomal protein S16-like OS=Nicotiana tabacum OX=4097 GN=LOC107821861 PE=3 SV=1	TR|A0A1S4CRA3|A0A1S4CRA3_TOBAC	567864448	611062656	629838336	697176896	466989184	450839552	484340096	458916448	567691712	578206016	550982208
424.753	2	29.837	0.96502185, 0.9659994	KTSLFPR	0.67	A0A1S3XQI7_TOBAC	aspartate--tRNA ligase 2, cytoplasmic-like OS=Nicotiana tabacum OX=4097 GN=LOC107767661 PE=3 SV=1	TR|A0A1S3XQI7|A0A1S3XQI7_TOBAC	353932736	321366400	326110240	346949632	328427072	304189088	297147776	317582368	344193728	360944384	363754592
904.4767, 904.47736	2	85.668	0.7982951, 0.940965, 0.9467948, 0.95780396, 0.96249324, 0.9629718, 0.96722937, 0.97006124, 0.9725816, 0.9740648	LGTVEVQDLPFFDTVK	1	A0A1S3Z4R3_TOBAC	Glycine cleavage system P protein OS=Nicotiana tabacum OX=4097 GN=LOC107783010 PE=3 SV=1	TR|A0A1S3Z4R3|A0A1S3Z4R3_TOBAC	1300160128	1327776128	1438580096	1242832000	1040829632	1034041216	992418816	925689344	1142700672	1069956544	1036813440
564.651	3	54.367	0.9415348, 0.94667363, 0.96678543, 0.96794254, 0.9691989	RAVMDAATIAGLHPLR	1	A0A1S3ZV02_TOBAC	heat shock 70 kDa protein 15-like OS=Nicotiana tabacum OX=4097 GN=LOC107790714 PE=3 SV=1	TR|A0A1S3ZV02|A0A1S3ZV02_TOBAC	502916352	518145568	492041696	545631360	384282048	342119712	335389824	373647232	453897280	465573248	497617632
471.28	2	46.63	0.62010366, 0.95857686, 0.9678585, 0.9695681	GVNIGNVIR	0.99	A0A1S4BR32_TOBAC	protein TRIGALACTOSYLDIACYLGLYCEROL 2, chloroplastic OS=Nicotiana tabacum OX=4097 GN=LOC107810932 PE=4 SV=1	TR|A0A1S4BR32|A0A1S4BR32_TOBAC	251218640	230426544	237789792	212598928	247465760	236452544	245592208	252465504	243984528	265421168	246971744
702.891	2	75.78	0.970264	ITEEPFLSSIIR	1	A0A1S4BNG1_TOBAC	pentatricopeptide repeat-containing protein At4g36680, mitochondrial-like OS=Nicotiana tabacum OX=4097 GN=LOC107810198 PE=4 SV=1	TR|A0A1S4BNG1|A0A1S4BNG1_TOBAC	195937248	203538704	197265584	217503040	169125264	163350656	169142320	141404848	202031888	191846784	237242896
635.329	2	40.563	0.90687156, 0.9439762, 0.95543, 0.9582547	VQTAMASIYASK	1	A0A1S4DLE6_TOBAC	huntingtin-interacting protein K-like OS=Nicotiana tabacum OX=4097 GN=LOC107831008 PE=4 SV=1	TR|A0A1S4DLE6|A0A1S4DLE6_TOBAC	471898720	405609664	664683008	579561216	190926416	140128208	226558544	208201760	360599680	362679392	391294496
594.343	2	73.424	0.91613984, 0.9404068, 0.9494256, 0.9571549	SLVLPIENFR	1	A0A1S3X3B5_TOBAC	protein TPLATE OS=Nicotiana tabacum OX=4097 GN=LOC107760733 PE=4 SV=1	TR|A0A1S3X3B5|A0A1S3X3B5_TOBAC	402806432	420615712	397912800	422606144	349056480	301217888	309336160	311684800	381205600	388338304	430680096
609.359	2	36.617	0.9309495, 0.95240444, 0.9593029	KNVIITISSDK	1	A0A1S3XRT7_TOBAC	ATP synthase subunit gamma, mitochondrial-like OS=Nicotiana tabacum OX=4097 GN=LOC107768003 PE=3 SV=1	TR|A0A1S3XRT7|A0A1S3XRT7_TOBAC	223012832	275733920	248990592	236743856	337142816	372598944	403931456	404972960	272069760	302396384	316743648
807.407	2	80.136	0.916918, 0.9688526, 0.9696324, 0.9719265	EVDFNTATFTDILK	1	A0A1S4AU11_TOBAC	DNA ligase 1-like OS=Nicotiana tabacum OX=4097 GN=LOC107801416 PE=4 SV=1	TR|A0A1S4AU11|A0A1S4AU11_TOBAC	353307904	355184608	342206400	295983872	536025568	584030912	471917216	488498240	452891968	417737184	419782752
505.274	2	61.884	0.96342164, 0.968352	SMFVIIGDK	1	A0A1S4CNT5_TOBAC	RNA cytidine acetyltransferase OS=Nicotiana tabacum OX=4097 GN=LOC107821045 PE=3 SV=1	TR|A0A1S4D7K4|A0A1S4D7K4_TOBAC;TR|A0A1S4CNT5|A0A1S4CNT5_TOBAC	342010464	334081824	297640704	373676768	177408288	177146672	186903696	179038576	236083024	256521392	247018784
594.823	2	44.765	0.566308, 0.96734387, 0.97105587, 0.97239447	HFETVTSLVR	1	A0A1S3Z9V2_TOBAC	proteasome activator subunit 4-like OS=Nicotiana tabacum OX=4097 GN=LOC107784598 PE=4 SV=1	TR|A0A1S3Z9V2|A0A1S3Z9V2_TOBAC;TR|A0A1S4CAA5|A0A1S4CAA5_TOBAC	282283552	304448800	309054784	288748608	423642592	433304736	450251296	410201408	382891104	404148608	392309568
1250.65	2	96.856	0.9375007, 0.93941706, 0.9506122, 0.9629687, 0.97023654	NGTIPDPNSTDNAEFQLVLTIIK	0.99	SAHH_TOBAC	Adenosylhomocysteinase OS=Nicotiana tabacum OX=4097 GN=SAHH PE=2 SV=1; Duplicate proteins: tr|A1KYB2|A1KYB2_TOBAC	SP|P68173|SAHH_TOBAC	681118400	868606464	668896640	787859328	1168499456	859055424	508371104	527045440	207931632	256822048	299561440
475.0458, 593.5555, 791.07117, 1186.1025	2, 3, 4, 5	61.615	0.8087029, 0.8925486, 0.8952572, 0.9148625, 0.9458557, 0.9459987, 0.95004743, 0.95050997, 0.95143235, 0.95458037, 0.95522237, 0.95672786, 0.9569621, 0.95718586, 0.9572678, 0.95778984, 0.95783967, 0.9582199, 0.958743, 0.9618596, 0.9623195, 0.9640777, 0.96715325, 0.9689845, 0.9731447	EKELDFELLPVNMQTGDHKK	1	A0A1S4A868_TOBAC	glutathione S-transferase OS=Nicotiana tabacum OX=4097 GN=LOC107794811 PE=3 SV=1	TR|A0A1S4A868|A0A1S4A868_TOBAC	14387615744	14545203200	17923878912	14785945600	29062221824	31892324352	28868704256	29053392896	22600611840	22969360384	23214374912
623.307	2	21.868	0.8171173, 0.92203796, 0.9545799, 0.9638647	QLQNGDDTLNK	1	A0A1S4APR9_TOBAC	CASP-like protein OS=Nicotiana tabacum OX=4097 GN=LOC107799863 PE=3 SV=1	TR|A0A1S4CK95|A0A1S4CK95_TOBAC;TR|A0A1S4APR9|A0A1S4APR9_TOBAC	347979648	344014432	448172832	389204896	230474384	206169856	207559056	211853600	313698048	330070528	333317568
451.241	2	20.944	0.95980656, 0.9716816	EVQVAEAR	0.97	RIR2_TOBAC	Ribonucleoside-diphosphate reductase small chain OS=Nicotiana tabacum OX=4097 PE=2 SV=1	SP|P49730|RIR2_TOBAC	303486112	335203360	287157952	365504832	70330440	39933736	46341160	49089636	175722288	184530880	196696352
608.32	2	30.425	0.9445443, 0.96980643, 0.9716908	ELSTNPQLASR	1	A0A1S3XM56_TOBAC	uncharacterized protein LOC107766730 isoform X1 OS=Nicotiana tabacum OX=4097 GN=LOC107766730 PE=4 SV=1	TR|A0A1S3XM56|A0A1S3XM56_TOBAC	272770720	280879552	273195392	288219776	228984496	238960880	219960640	228867744	287027200	280393472	293397088
389.218	2	28.784	0.9626027, 0.9680132	MAVISTR	1	A0A1S4D6B4_TOBAC	Potassium transporter OS=Nicotiana tabacum OX=4097 GN=LOC107826421 PE=3 SV=1	TR|A0A1S4D6B4|A0A1S4D6B4_TOBAC;TR|A0A1S4DRL3|A0A1S4DRL3_TOBAC;TR|A0A1S4BW50|A0A1S4BW50_TOBAC	107171456	129361464	122484816	132381328	129071288	160914016	134829328	152985680	120748232	135938816	166662128
644.386	2	69.431	0.9232737, 0.9652248, 0.9709777	TVTLLSLGTGGIR	1	A0A1S3ZJD0_TOBAC	single-stranded DNA-binding protein, mitochondrial-like OS=Nicotiana tabacum OX=4097 GN=LOC107787390 PE=4 SV=1	TR|A0A1S3ZJD0|A0A1S3ZJD0_TOBAC	462095392	489486272	447170688	459672032	317173120	321526080	366891968	367464224	385662656	371456352	377255520
559.333	2	44.876	0.64587045, 0.8843898, 0.96679556, 0.96763605	VVTLLNTTTR	1	A0A1S4BCT3_TOBAC	cleavage and polyadenylation specificity factor subunit 1 OS=Nicotiana tabacum OX=4097 GN=LOC107806979 PE=4 SV=1	TR|A0A1S4BCT3|A0A1S4BCT3_TOBAC	296724384	275533376	242165408	264485728	276915552	308953600	319856736	327925120	323943072	301322816	327175648
498.826	2	44.868	0.72990626, 0.9615332, 0.9677726, 0.9689285	DVLLLAKPK	1	A0A1S4B787_TOBAC	beta-galactosidase-like OS=Nicotiana tabacum OX=4097 GN=LOC107805179 PE=3 SV=1	TR|A0A1S4B787|A0A1S4B787_TOBAC	239125440	236910464	256688576	211410880	356278880	307991712	357686240	349919136	292441312	302828608	321359456
570.761	2	35.143	0.8814498, 0.9337538, 0.95261085	HEEYMYLR	0.99	A0A1S4A1Q9_TOBAC	Bifunctional dihydrofolate reductase-thymidylate synthase OS=Nicotiana tabacum OX=4097 GN=LOC107792811 PE=3 SV=1	TR|A0A1S4A1Q9|A0A1S4A1Q9_TOBAC	199361792	219623344	215434000	250741888	253159152	259154416	287347584	245537856	259965888	273373408	271820192
490.78436, 654.04285	3, 4	49.273	0.7268154, 0.9231629, 0.94805145, 0.9596514, 0.9599145, 0.9637598, 0.96953154, 0.9708532, 0.9728528	LLIISTQPYKEEEIRK	0.91, 0.99	A0A1S4ASP3_TOBAC	RuvB-like helicase OS=Nicotiana tabacum OX=4097 GN=LOC107800852 PE=3 SV=1	TR|A0A1S4ASP3|A0A1S4ASP3_TOBAC	831565184	798860672	732203264	799293056	711826624	670192960	612409728	675886912	727596480	746552448	759315008
411.706	2	24.004	0.6661805, 0.96680826, 0.97243553	SMEGLSAK	1	A0A1S4AK50_TOBAC	CLPTM1-like membrane protein cnrB OS=Nicotiana tabacum OX=4097 GN=LOC107798525 PE=4 SV=1	TR|A0A1S4AK50|A0A1S4AK50_TOBAC	312795968	293121792	290889344	303859712	182731200	169937632	167271376	182463936	227027264	247670080	219807168
787.38025, 1180.5662	2, 3	77.028	0.7436148, 0.755894, 0.9523271, 0.9574937, 0.95819426, 0.96342915, 0.9639508, 0.9658544, 0.9676272	VSSTPFNPAVENFYMTDAITR	1	A0A1S4BIG4_TOBAC	NADH dehydrogenase [ubiquinone] iron-sulfur protein 1, mitochondrial OS=Nicotiana tabacum OX=4097 GN=LOC107808648 PE=3 SV=1	TR|A0A1S4BIG4|A0A1S4BIG4_TOBAC	1400348928	1402375808	1346447616	1391127424	1243424896	1342929792	1087178880	1154138752	1389294336	1334625664	1472931968
581.316	3	19.024	0.91544515, 0.9398124, 0.95235527, 0.9535957, 0.9649979	TSVKPEPGAEKDIDKK	0.96	A0A1S4C3K0_TOBAC	Alpha-1,4 glucan phosphorylase OS=Nicotiana tabacum OX=4097 GN=LOC107814807 PE=3 SV=1	TR|A0A1S4C3K0|A0A1S4C3K0_TOBAC	196200704	196860272	174895088	187139760	351061664	368204384	348546336	370786784	275871776	314947232	312041120
511.307, 766.4564	2, 3	92.54	0.913974, 0.9327252, 0.9574793, 0.95778006, 0.959176, 0.9621887, 0.9628411, 0.9640582, 0.9674508, 0.96839136	LISQIISSLTTSLR	1	A0A0S0N4U0_TOBAC	Tubulin alpha chain OS=Nicotiana tabacum OX=4097 GN=TUA5 PE=2 SV=1	TR|A0A0S0N4U0|A0A0S0N4U0_TOBAC	1888140928	2334986496	2572778752	2254479360	1908297472	1848504960	1946343424	1969200896	700931776	656809216	539462080
467.772	2	44.901	0.962447	IQILYER	1	A0A1S3YDU4_TOBAC	squamous cell carcinoma antigen recognized by T-cells 3-like isoform X1 OS=Nicotiana tabacum OX=4097 GN=LOC107775018 PE=4 SV=1	TR|A0A1S3YDU4|A0A1S3YDU4_TOBAC;TR|A0A1S3YD77|A0A1S3YD77_TOBAC	146846624	134004896	135452032	158140528	174649520	170077824	183893616	201488368	172112496	188010304	186029344
379.23212, 379.23236	2	38.644	0.69405866, 0.78834707, 0.8385542, 0.8482858	IAGDLLR	0.85, 0.99	A0A1S4C4L7_TOBAC	DEAD-box ATP-dependent RNA helicase 40-like OS=Nicotiana tabacum OX=4097 GN=LOC107815007 PE=4 SV=1	TR|A0A1S4C4L7|A0A1S4C4L7_TOBAC	370644896	389778560	374252160	375247584	412219424	433529440	450609600	402438848	441210496	417393440	440955520
613.86	2	48.171	0.9109771, 0.9377409, 0.9513147, 0.9595893	LIESAAPGIISR	1	ATPA_TOBAC	ATP synthase subunit alpha, chloroplastic OS=Nicotiana tabacum OX=4097 GN=atpA PE=2 SV=2	SP|P00823|ATPA_TOBAC	344497920	183285904	156328464	193981312	207546512	276891904	217801392	255658256	262614016	267296944	274280736
529.94965, 794.42035	2, 3	57.009	0.8865662, 0.94878685, 0.95904005, 0.9599461, 0.96173376, 0.96290344, 0.96406657, 0.9649935	EMVALVGAHTVGFTR	1	A0A1S3XQB7_TOBAC	Peroxidase OS=Nicotiana tabacum OX=4097 GN=LOC107767390 PE=3 SV=1	TR|A0A1S3XQB7|A0A1S3XQB7_TOBAC	727959424	841954816	1027357952	545480128	847800000	978900288	1054276992	1063534144	896417024	966119040	907679104
608.637	3	62.608	0.63802475, 0.6737394, 0.7933951, 0.9652078, 0.9678601	GTDMTSPHGIPVDLLDR	1	A0A1S4CZZ5_TOBAC	RuvB-like helicase OS=Nicotiana tabacum OX=4097 GN=LOC107824339 PE=3 SV=1	TR|A0A1S3YYE7|A0A1S3YYE7_TOBAC;TR|A0A1S4CZZ5|A0A1S4CZZ5_TOBAC	502817952	458304192	455945024	530161248	394556096	413273984	371635808	362650208	496258336	506041760	489135744
667.298	2	30.936	0.8717046, 0.9647066, 0.9666242, 0.9679346	EALDAVTDDDNR	1	A0A1S3ZHA8_TOBAC	valine--tRNA ligase, mitochondrial 1-like OS=Nicotiana tabacum OX=4097 GN=LOC107786830 PE=3 SV=1	TR|A0A1S3ZHA8|A0A1S3ZHA8_TOBAC	335601312	334690240	321754336	360177120	331717120	326198848	331774528	317193888	361486208	349879520	378489792
537.311	2	70.761	0.6265652, 0.95871013, 0.9641284, 0.97079176	WAPFLALQK	1	A0A1S3X5W8_TOBAC	SNF1-related protein kinase regulatory subunit gamma-1-like OS=Nicotiana tabacum OX=4097 GN=LOC107761590 PE=4 SV=1	TR|A0A1S3X5W8|A0A1S3X5W8_TOBAC	256094944	205535088	252620640	200749792	366078176	410544192	441420384	376293376	335952192	344846816	345200416
500.283	2	33.01	0.9492516, 0.9592044, 0.9709152	AALSNTGIPR	1	A0A1S4ATI6_TOBAC	exosome complex component RRP42-like OS=Nicotiana tabacum OX=4097 GN=LOC107801111 PE=4 SV=1	TR|A0A1S4ATI6|A0A1S4ATI6_TOBAC	252005504	253892640	250532816	260406192	192797568	184962464	240179776	214047808	237974912	255595552	255678480
554.61597, 831.4201	2, 3	66.946	0.9286827, 0.9409966, 0.9583904, 0.96015805, 0.96765506, 0.9677259, 0.9681999, 0.9694952	NQVAMNPINTVFDAK	1	A0A1S4CVP2_TOBAC	heat shock cognate 70 kDa protein-like OS=Nicotiana tabacum OX=4097 GN=LOC107823108 PE=3 SV=1	TR|A0A1S4CVP2|A0A1S4CVP2_TOBAC	33643014144	34850959360	33287358464	34845855744	27463598080	26446602240	25607878656	26920974336	33148383232	33502523392	34563940352
522.747	2	19.427	0.9646817, 0.96571535, 0.9709298	HSSQFADPR	0.98	A0A1S3XAT8_TOBAC	pre-mRNA-splicing factor SYF1-like OS=Nicotiana tabacum OX=4097 GN=LOC107763122 PE=4 SV=1	TR|A0A1S3XAT8|A0A1S3XAT8_TOBAC	224289904	232705904	222468400	204942768	212667088	223930560	238284048	245989664	239143232	243006624	235284256
536.786	2	28.935	0.9019236, 0.90548486, 0.93605053	NQEAIAEAVK	1	A0A1S4AL63_TOBAC	tripeptidyl-peptidase 2-like OS=Nicotiana tabacum OX=4097 GN=LOC107798947 PE=4 SV=1	TR|A0A1S4AL63|A0A1S4AL63_TOBAC	63721368	82281944	107889536	111502672	258890096	245062304	272215872	216863952	204903088	181834768	152967872
499.274	2	48.872	0.66741824, 0.9703661, 0.97393614	TTYVAALMK	1	A0A1S3XBQ8_TOBAC	probable 28S rRNA (Cytosine-C(5))-methyltransferase OS=Nicotiana tabacum OX=4097 GN=LOC107763385 PE=3 SV=1	TR|A0A1S3XBQ8|A0A1S3XBQ8_TOBAC	411309408	370338240	280026048	422612960	192046560	191769600	188759696	198612304	273330944	311152480	306914336
575.797	2	19.941	0.8883506, 0.9509086, 0.95380807, 0.9639685	DIETHHLTGK	1	A0A1S3XN01_TOBAC	kirola-like OS=Nicotiana tabacum OX=4097 GN=LOC107766931 PE=4 SV=1	TR|A0A1S3XN01|A0A1S3XN01_TOBAC	137377328	187194336	210662640	150879760	235398256	274350368	270703808	251941280	217695408	229722592	242721088
584.775	2	32.533	0.94913614, 0.95474505, 0.9596797	YNLESAVC[160.0307]GR	0.86	A0A1S4DEM0_TOBAC	uncharacterized protein LOC107829001 OS=Nicotiana tabacum OX=4097 GN=LOC107829001 PE=4 SV=1		217894448	241174432	274022048	249702976	149495856	136460192	144047632	122998056	200466768	203045104	204848752
406.754	2	40.321	0.9052916, 0.9454131	AALPTLAR	1	A0A1S4A241_TOBAC	Importin subunit alpha OS=Nicotiana tabacum OX=4097 GN=LOC107792893 PE=3 SV=1	TR|A0A1S4A241|A0A1S4A241_TOBAC	258263776	270398528	281883232	256023904	315553536	331184832	348424096	323625600	334917280	335897888	358659840
528.309	2	44.542	0.9211316, 0.93319136, 0.9784335	VEGSLPVLNK	1	A0A1S3X344_TOBAC	uncharacterized protein LOC107760560 OS=Nicotiana tabacum OX=4097 GN=LOC107760560 PE=4 SV=1	TR|A0A1S3X344|A0A1S3X344_TOBAC	172065808	181985104	143507648	169419280	451597344	429098528	452814432	499206720	306592256	365768800	416224320
404.722	2	44.924	0.817533, 0.96918607, 0.97071576	AWGLAYK	0.99	A0A1S3Y8P6_TOBAC	uncharacterized protein LOC107773530 OS=Nicotiana tabacum OX=4097 GN=LOC107773530 PE=4 SV=1	TR|A0A1S3Y8P6|A0A1S3Y8P6_TOBAC	265979584	286896992	265702608	307763712	268461664	260205264	304736192	285551360	297476096	281707968	287584768
494.29	2	56.599	0.96270436, 0.96317846, 0.9710798	DIESLVIAK	1	A0A1S4ADU3_TOBAC	Protein disulfide-isomerase OS=Nicotiana tabacum OX=4097 GN=LOC107796387 PE=3 SV=1	TR|A0A1S4ADU3|A0A1S4ADU3_TOBAC	308266656	337855392	290626848	364609664	251126192	241378000	292195904	264477728	290254784	307932672	301237888
827.752	3	50.03	0.9602644, 0.9609839, 0.96222407, 0.9663596, 0.973432	LHDKYQEFVVDSEREQFIAK	1	A0A1S3ZV02_TOBAC	heat shock 70 kDa protein 15-like OS=Nicotiana tabacum OX=4097 GN=LOC107790714 PE=3 SV=1	TR|A0A1S3ZV02|A0A1S3ZV02_TOBAC	679420544	537112512	431705760	493696352	347700032	310450752	347963008	371926912	460264384	409519936	446320512
420.23062, 559.9719, 839.4531	2, 3, 4	41.824	0.7823066, 0.87423164, 0.92156523, 0.93984133, 0.9405518, 0.9506377, 0.95135057, 0.95169705, 0.9529309, 0.95307887, 0.9543284, 0.95802295, 0.96406925, 0.96635383	LLHEATGHIVTVEMK	1	A0A1S4DQK0_TOBAC	small nuclear ribonucleoprotein SmD3b-like OS=Nicotiana tabacum OX=4097 GN=LOC107832377 PE=4 SV=1	TR|A0A1S4DQK0|A0A1S4DQK0_TOBAC	2544572672	2558799360	2351631360	2683579136	2573870336	2384633600	2698960640	2531759872	2489568512	2583780096	2673175296
517.798	2	36.607	0.93342334, 0.9620045, 0.96883976	APLITQTYK	1	A0A1S3ZF50_TOBAC	sugar transporter ERD6-like 7 OS=Nicotiana tabacum OX=4097 GN=LOC107785986 PE=3 SV=1	TR|A0A1S3ZF50|A0A1S3ZF50_TOBAC	366391840	414499264	374534560	448850336	84586448	49999400	70763104	69593376	245240928	242124880	270896896
668.394	2	90.192	0.967767, 0.96796805, 0.9713522, 0.9786008	QLLNIFGIVYR	1	A0A1S4C3K0_TOBAC	Alpha-1,4 glucan phosphorylase OS=Nicotiana tabacum OX=4097 GN=LOC107814807 PE=3 SV=1	TR|A0A1S4D3A0|A0A1S4D3A0_TOBAC;TR|A0A1S4C3K0|A0A1S4C3K0_TOBAC	316271840	321021984	355806016	332557920	717718784	683844096	680759552	631735488	282521312	255883776	218272576
462.579	3	62.177	0.78635925, 0.95786405, 0.96048814	DLLDEALMRPGR	1	A0A1S4AHR6_TOBAC	vesicle-fusing ATPase-like OS=Nicotiana tabacum OX=4097 GN=LOC107797742 PE=4 SV=1	TR|A0A1S4AHR6|A0A1S4AHR6_TOBAC	431245120	470014304	486788640	482977792	509988768	460293216	477703904	446480576	494058080	508465728	511774624
465.5089, 620.3436	3, 4	40.792	0.7928871, 0.84067976, 0.95722955, 0.9596556, 0.96077806, 0.9614527, 0.9653977, 0.9672374, 0.96886843, 0.96933967	VAISKDDTVILDGAGEKK	1	A0A1S3XY51_TOBAC	chaperonin CPN60-2, mitochondrial OS=Nicotiana tabacum OX=4097 GN=LOC107770118 PE=3 SV=1	TR|A0A1S3XY51|A0A1S3XY51_TOBAC	1106051200	989226560	944458112	919007360	1257157248	1149382784	1281384576	1221597440	1181722368	1236421504	1289325184
596.624	3	57.55	0.8421435, 0.8452182, 0.87862253, 0.88270223	AFEEGWMVPRPPSER	1	A0A1S3XS81_TOBAC	glutamate synthase [NADH], amyloplastic-like OS=Nicotiana tabacum OX=4097 GN=LOC107767943 PE=4 SV=1	TR|A0A1S3XS81|A0A1S3XS81_TOBAC	1203631616	1291806592	1240206592	1143466880	352935392	254057120	300538304	259207296	764189056	756299840	787824064
419.71	2	39.991	0.9564484, 0.9610285, 0.9678542	MAGDFLGK	1	A0A1S4D2Y6_TOBAC	skin secretory protein xP2-like OS=Nicotiana tabacum OX=4097 GN=LOC107825404 PE=4 SV=1	TR|A0A1S4D2Y6|A0A1S4D2Y6_TOBAC	158865296	120209232	174155600	131122232	328703296	333728576	285061504	307107808	255424864	273036512	263996640
952.963	2	79.762	0.9017821, 0.92547697, 0.93687063, 0.9586579	EYFQGYGDVLQTVVMR	1	A0A1S3X3V9_TOBAC	heterogeneous nuclear ribonucleoprotein 1-like OS=Nicotiana tabacum OX=4097 GN=LOC107760899 PE=4 SV=1	TR|A0A1S3X3V9|A0A1S3X3V9_TOBAC	635719296	626205632	666340416	635186176	616453376	655355520	567148160	630701376	673597312	630157696	631718336
572.95856, 858.9336	2, 3	69.845	0.85035866, 0.9538644, 0.957027	NLEEIIQASDGAMVAR	1	A0A1S3ZJS9_TOBAC	Pyruvate kinase OS=Nicotiana tabacum OX=4097 GN=LOC107787533 PE=3 SV=1	SP|Q40545|KPYA_TOBAC;TR|A0A1S3YLX2|A0A1S3YLX2_TOBAC;TR|A0A1S3ZJS9|A0A1S3ZJS9_TOBAC	720537600	715457728	668853760	804154624	498871296	457581344	465039040	470504768	668371456	644725824	622648896
690.335, 1034.9989	2, 3	83.666	0.60853493, 0.61267096, 0.89703184, 0.94735825, 0.9610346, 0.96206445, 0.9667658, 0.96756333, 0.9699587	VSFADSFIDPGDEIMAQVK	1	A0A1S4AXE5_TOBAC	heterogeneous nuclear ribonucleoprotein R-like isoform X1 OS=Nicotiana tabacum OX=4097 GN=LOC107802337 PE=4 SV=1	TR|A0A1S4AXE5|A0A1S4AXE5_TOBAC	682533184	687366528	741297536	700125888	914570880	916654336	891561536	847401728	709310784	617670592	698403648
631.326	2	66.894	0.76200414, 0.94751686, 0.95055276, 0.95622724	VEFGLPDLESR	0.88	A0A1S4BD70_TOBAC	26S protease regulatory subunit 7 homolog A-like OS=Nicotiana tabacum OX=4097 GN=LOC107807071 PE=3 SV=1	TR|A0A1S4BD70|A0A1S4BD70_TOBAC	450038496	493024704	447617824	454074880	418628544	413111008	437130400	430963200	460348224	456706912	448101792
717.68	3	59.555	0.9443648, 0.9642536, 0.9708315, 0.97083306	GMALGMVAQLPEKDETSMSR	1	A0A1S3YJM7_TOBAC	ATP-dependent zinc metalloprotease FTSH 4, mitochondrial-like isoform X2 OS=Nicotiana tabacum OX=4097 GN=LOC107776755 PE=3 SV=1	TR|A0A1S3YJM7|A0A1S3YJM7_TOBAC	412833536	526480960	484697056	445367808	345203584	320390784	286805664	327092032	385896192	393737184	397734976
559.778	2	41.304	0.95337474, 0.96155214	SISSYTAFSR	0.98	A0A1S4A5A8_TOBAC	pre-mRNA-processing-splicing factor 8-like OS=Nicotiana tabacum OX=4097 GN=LOC107793846 PE=4 SV=1	TR|A0A1S4A5A8|A0A1S4A5A8_TOBAC	224128512	202373536	199593504	227063200	210930592	219822560	248995392	244913376	253970864	243576896	267142160
989.466	2	79.632	0.9553522, 0.9638118, 0.9646204, 0.96781474	IEGLTFAPFSDGYDGNFK	1	P93709_TOBAC	Glycosyltransferase OS=Nicotiana tabacum OX=4097 GN=JIGT PE=2 SV=1	TR|P93709|P93709_TOBAC	346589184	350143008	336246464	318970528	806569344	800505344	702291328	750078784	619969856	527284704	589010688
773.0756, 1159.1085	2, 3	82.906	0.9027021, 0.9582562, 0.96390456, 0.966568, 0.9676065, 0.9683775, 0.9686983, 0.9694929, 0.97213113	SGDLPQPITLQPGQEFTFTIK	1	A0A1S4CN84_TOBAC	Pyruvate kinase OS=Nicotiana tabacum OX=4097 GN=LOC107820699 PE=3 SV=1	TR|A0A1S4CN84|A0A1S4CN84_TOBAC	1457275264	1375685888	1423516928	1340589312	802856640	788808384	728728704	682604672	883032192	761749632	801757248
544.6234, 816.43164	2, 3	75.72	0.54649436, 0.9444813, 0.95075154, 0.95603114, 0.9662431, 0.96734107	ALFDGQLLDVHFTR	1	A0A1S4BC38_TOBAC	E3 ubiquitin-protein ligase UPL2-like OS=Nicotiana tabacum OX=4097 GN=LOC107806692 PE=4 SV=1	TR|A0A1S4BC38|A0A1S4BC38_TOBAC	477765280	574593216	542345792	533822688	760654272	665589056	660412800	660807680	447126368	389231296	398344608
670.992	3	60.512	0.88781214, 0.9076302, 0.9692714, 0.9698866, 0.9720979, 0.9731083	IPLDVIWNDDDHMDGKK	1	A0A1S4C5Z9_TOBAC	alpha-xylosidase 1-like OS=Nicotiana tabacum OX=4097 GN=LOC107815276 PE=3 SV=1	TR|A0A1S4C5Z9|A0A1S4C5Z9_TOBAC;TR|A0A1S4ASP4|A0A1S4ASP4_TOBAC	263473488	326810208	329371584	248624928	662789056	643543744	631222976	630204224	485326336	510894656	509131648
761.734	3	78.475	0.7192416, 0.919489, 0.94988334, 0.9551312, 0.9561251, 0.9719766	SDDIQAAVLLHPSFVTVDDIK	1	A0A1S3XA93_TOBAC	endo-1,31,4-beta-D-glucanase-like OS=Nicotiana tabacum OX=4097 GN=LOC107762850 PE=4 SV=1	TR|A0A1S3Y6N2|A0A1S3Y6N2_TOBAC;TR|A0A1S3Y995|A0A1S3Y995_TOBAC;TR|A0A1S3XA93|A0A1S3XA93_TOBAC	474098208	511975264	601320320	512722016	689635392	769998528	721645184	691413888	473103136	486369248	425014592
554.288	2	41.006	0.90347505, 0.95283324, 0.9721511	SPLLETEYR	1	A0A1S4CB55_TOBAC	CDK5RAP3-like protein OS=Nicotiana tabacum OX=4097 GN=LOC107817112 PE=4 SV=1	TR|A0A1S4CB55|A0A1S4CB55_TOBAC	240382272	261982656	300323136	256727696	154989088	146564560	158171456	173199232	232261312	230966672	239096000
758.413	2	66.479	0.96832156, 0.96879643, 0.9689527	VGIEPSPVVAAFSSR	1	A0A1S3YYW3_TOBAC	subtilisin-like protease SBT1.7 OS=Nicotiana tabacum OX=4097 GN=LOC107781223 PE=4 SV=1	TR|A0A1S3YYW3|A0A1S3YYW3_TOBAC	433669824	517393120	508955392	459721760	496003904	476766688	465945056	496036320	496986752	509424960	526621056
555.271	3	36.685	0.8418424, 0.93015224, 0.95744175, 0.9602093	LQGNYYFHEHLSR	1	A0A1S4CWF3_TOBAC	gamma carbonic anhydrase 1, mitochondrial-like isoform X2 OS=Nicotiana tabacum OX=4097 GN=LOC107823359 PE=4 SV=1	TR|A0A1S4CWF3|A0A1S4CWF3_TOBAC;TR|A0A1S4C3H9|A0A1S4C3H9_TOBAC	383685184	355481120	404017152	315520096	357454944	398848000	419406400	339046528	449505120	415164928	293437280
401.8683, 602.2988	2, 3	23.967	0.85745996, 0.9614456, 0.9672627, 0.96944255, 0.969982, 0.9706153	SITDKEGYYK	1	A0A1S4BRU0_TOBAC	nodal modulator 3 OS=Nicotiana tabacum OX=4097 GN=LOC107811149 PE=4 SV=1	TR|A0A1S4BRU0|A0A1S4BRU0_TOBAC	521185056	539239616	581392512	600754880	248124352	252733360	280553824	236393184	396423360	410909248	416226944
516.771	2	29.554	0.8852425, 0.93809164, 0.9558809	SSSLPEAVSR	0.99	A0A1S4BIA2_TOBAC	vesicle-associated protein 1-3-like isoform X1 OS=Nicotiana tabacum OX=4097 GN=LOC107808602 PE=4 SV=1	TR|A0A1S4BIA2|A0A1S4BIA2_TOBAC	320596512	330992096	309628800	313814784	176520416	183288384	190947504	189154816	268119232	247349552	265032960
421.716	2	19.965	0.9613841, 0.9623338, 0.97113883	FSSSVTSK	1	A0A1S4C3M1_TOBAC	DExH-box ATP-dependent RNA helicase DExH12-like OS=Nicotiana tabacum OX=4097 GN=LOC107814777 PE=4 SV=1	TR|A0A1S4C3M1|A0A1S4C3M1_TOBAC	158629696	163818176	147960192	178082592	152826032	128792128	167891728	157188048	152933584	147280592	166752256
942.415	2	46.604	0.66404414, 0.94668907, 0.9685827, 0.97217345, 0.97518694	VLGEGYSPDDEEDMTVK	1	A0A1S4AQA0_TOBAC	116 kDa U5 small nuclear ribonucleoprotein component-like OS=Nicotiana tabacum OX=4097 GN=LOC107800224 PE=4 SV=1	TR|A0A1S4AQA0|A0A1S4AQA0_TOBAC	523189056	605692736	518897888	617657088	544890624	517335200	579089984	533155008	574833664	635700096	615514368
417.1797, 625.26605	2, 3	19.121	0.5914288, 0.9455141, 0.9546844, 0.9568695, 0.9602526, 0.9613442, 0.96219814, 0.9625561, 0.9645187, 0.969975	RYC[160.0307]YC[160.0307]YHK	1	A0A1S4AKU3_TOBAC	defensin-like protein 1 OS=Nicotiana tabacum OX=4097 GN=LOC107798795 PE=3 SV=1		275175808	313828032	360098848	272620160	1080343552	1274456064	1193392384	1313164288	790808000	845509760	839516544
663.851	2	69.273	0.9615026, 0.96477884, 0.96493363	VLDEFFLSTAGK	1	A0A1S4CDR6_TOBAC	HD domain-containing protein 2-like OS=Nicotiana tabacum OX=4097 GN=LOC107817745 PE=4 SV=1	TR|A0A1S4DRX3|A0A1S4DRX3_TOBAC;TR|A0A1S4CDR6|A0A1S4CDR6_TOBAC	432530112	412420384	431721888	398435200	453360608	445376800	481968832	482628128	453885984	440418144	418120480
520.809	2	43.436	0.94925463, 0.969161, 0.9695474	GAGITGPVQLK	1	A0A1S4APQ9_TOBAC	Beta-galactosidase OS=Nicotiana tabacum OX=4097 GN=LOC107800119 PE=3 SV=1	TR|A0A1S4APQ9|A0A1S4APQ9_TOBAC	159114352	181777744	173627248	175332848	340602464	344216000	387079904	339266592	273468672	289307808	279895328
433.5391, 649.805	2, 3	30.644	0.9578857, 0.96248007, 0.9630259, 0.9650007, 0.9665385, 0.96821386, 0.9682279	VHAGEWDEVEK	0.98, 1.0	A0A1S4BZT3_TOBAC	topless-related protein 3-like isoform X1 OS=Nicotiana tabacum OX=4097 GN=LOC107813542 PE=4 SV=1	TR|A0A1S4BZT3|A0A1S4BZT3_TOBAC	360819168	429449312	440410816	414914528	496917984	468969920	528754784	541456704	469886240	466611200	523865632
653.362	2	34.712	0.9486545, 0.97048783, 0.97305644, 0.9733418	QHIPTGEISPVK	1	Q947H4_TOBAC	Aldose 1-epimerase OS=Nicotiana tabacum OX=4097 GN=NCAPP2 PE=2 SV=1	TR|Q947H4|Q947H4_TOBAC	321311680	383417504	368542848	287925824	334708192	374627072	399525760	361522400	380652224	366055392	360431104
541.9415, 812.40765	2, 3	39.763	0.9267646, 0.9494107, 0.95324886, 0.95522416, 0.96653545, 0.96912926, 0.9707062, 0.9713478	SEELGQGEAIAHNLR	1	A0A1S3ZDU3_TOBAC	acetyl-coenzyme A carboxylase carboxyl transferase subunit alpha, chloroplastic-like OS=Nicotiana tabacum OX=4097 GN=LOC107785788 PE=3 SV=1	TR|A0A1S3ZAQ3|A0A1S3ZAQ3_TOBAC;TR|A0A1S3ZDU3|A0A1S3ZDU3_TOBAC;TR|A0A1S3ZAL2|A0A1S3ZAL2_TOBAC	1340195968	1660134400	1566775552	1633707520	1558566528	1516936832	1645427456	1642565760	1658103936	1779242880	1722664704
421.238	2	41.627	0.68189794, 0.94210637, 0.9718304	LPGWVNR	0.99	A0A1S4D593_TOBAC	uncharacterized protein LOC107826117 OS=Nicotiana tabacum OX=4097 GN=LOC107826117 PE=4 SV=1	TR|A0A1S4BDK8|A0A1S4BDK8_TOBAC;TR|A0A1S4D593|A0A1S4D593_TOBAC	297584288	303887744	383607936	284555104	229305664	237249376	248193200	227925760	279115168	299829504	313483712
632.9727, 948.9546	2, 3	38.264	0.95376945, 0.9646455, 0.9667462, 0.96752095, 0.9677852, 0.9689733, 0.96945506, 0.97089183, 0.9719257	DSEIAMGAYQPHHLATR	0.99, 1.0	PLDA1_TOBAC	Phospholipase D alpha 1 OS=Nicotiana tabacum OX=4097 GN=PLD1 PE=2 SV=2	SP|P93400|PLDA1_TOBAC	5099510272	5057615872	5012984832	5326855680	4108737024	3912875520	4367144448	4194523904	4818221568	4948612608	5086340608
379.232	2	28.239	0.89576	NIAQLAK	1	A0A1S4CGS9_TOBAC	Diacylglycerol kinase OS=Nicotiana tabacum OX=4097 GN=LOC107818851 PE=3 SV=1	TR|A0A1S4CGS9|A0A1S4CGS9_TOBAC	129410976	149590384	135786304	135441856	153546576	159562016	161604032	152321120	146477472	167315280	151085616
464.73	2	27.215	0.90319014, 0.9089576, 0.9463891	YYEGLQR	0.68	A0A1S3XDT4_TOBAC	N-alpha-acetyltransferase 16, NatA auxiliary subunit-like isoform X2 OS=Nicotiana tabacum OX=4097 GN=LOC107763992 PE=4 SV=1	TR|A0A1S4AP31|A0A1S4AP31_TOBAC;TR|A0A1S3XDT4|A0A1S3XDT4_TOBAC;TR|A0A1S4ASZ7|A0A1S4ASZ7_TOBAC	285035104	299247168	290830848	309613248	231010960	215977648	266980320	242249120	299305280	290516992	273177664
520.799	2	45.407	0.82389784, 0.96765274	LSWALVHSK	0.97	A0A1S3XUF6_TOBAC	Mitochondrial fission 1 protein OS=Nicotiana tabacum OX=4097 GN=LOC107768921 PE=3 SV=1	TR|A0A1S3XUF6|A0A1S3XUF6_TOBAC;TR|A0A1S4ACZ9|A0A1S4ACZ9_TOBAC	197055104	189975696	183626240	211879136	320596576	316482880	334395616	320893536	273563168	284252064	262440960
488.259	2	27.096	0.96339035, 0.97209656	AIGEETISR	1	A0A1S4D6C4_TOBAC	pre-mRNA-processing protein 40A-like isoform X1 OS=Nicotiana tabacum OX=4097 GN=LOC107826429 PE=4 SV=1	TR|A0A1S4D6C4|A0A1S4D6C4_TOBAC	175961312	181821760	181492496	169366560	233766192	224417120	265317440	226708704	200464176	216305520	202303552
515.267	2	40.998	0.96700126, 0.9748759	AYFESTALK	1	A0A1S4D6A8_TOBAC	methylthioribose kinase-like OS=Nicotiana tabacum OX=4097 GN=LOC107826487 PE=3 SV=1	TR|A0A1S4D6A8|A0A1S4D6A8_TOBAC	182242720	194338560	209126784	195266864	230869888	226338208	247975488	216677440	199769152	222705216	232171008
652.636	3	54.839	0.7793336, 0.9219078, 0.93461674, 0.9613868, 0.96547365, 0.9697673	AINDEGMPMYQRPFMR	1	A0A1S4A3V9_TOBAC	dnaJ protein homolog isoform X1 OS=Nicotiana tabacum OX=4097 GN=LOC107793424 PE=3 SV=1	TR|A0A1S4A3V9|A0A1S4A3V9_TOBAC	776044864	584879616	479414624	553384576	411116096	361122752	403489376	408434848	534795232	535786784	506048576
577.849	2	49.212	0.9333704, 0.9568578, 0.9659005	ILGEQVQIVR	1	A0A1S4CUK2_TOBAC	exocyst complex component SEC6 isoform X1 OS=Nicotiana tabacum OX=4097 GN=LOC107822645 PE=4 SV=1	TR|A0A1S4CUK2|A0A1S4CUK2_TOBAC	296027584	309137632	262346560	273851008	262965792	263668496	208770912	274447136	280785280	284804000	299341696
525.28345, 787.4202	2, 3	49.72	0.90004545, 0.9537063, 0.95463675, 0.97061026, 0.97121227, 0.9716037	EKGVELLTDDVVEK	1	A0A1S4D868_TOBAC	putative methyltransferase DDB_G0268948 OS=Nicotiana tabacum OX=4097 GN=LOC107827093 PE=4 SV=1	TR|A0A1S4D868|A0A1S4D868_TOBAC	133413744	114054064	92348432	65444496	1605243008	1681700992	1406931968	1567626496	957012864	923518464	963352000
734.91	2	58.624	0.7189642, 0.95498246, 0.9656948	VQIDVEQAQALVR	1	A0A1S3ZUG0_TOBAC	serrate RNA effector molecule-like isoform X1 OS=Nicotiana tabacum OX=4097 GN=LOC107790573 PE=4 SV=1	TR|A0A1S3ZUG0|A0A1S3ZUG0_TOBAC	320011008	343015104	301669312	358374944	326997696	282279296	336263360	301675648	288685056	315261792	334704672
635.842	2	39.542	0.966276	NPESATNGIVLR	1	A0A1S4CWX6_TOBAC	trans-cinnamate 4-monooxygenase-like OS=Nicotiana tabacum OX=4097 GN=LOC107823514 PE=3 SV=1	TR|A0A1S4CWX6|A0A1S4CWX6_TOBAC	186362352	208929216	205079168	191745360	172536016	162228336	198460624	188873488	193128896	207863744	221780736
578.839	2	32.16	0.81767005, 0.8529295, 0.88881314, 0.9419492	LEGNKNLLQK	0.72	A0A1S3XCM5_TOBAC	tetrahydrocannabinolic acid synthase-like OS=Nicotiana tabacum OX=4097 GN=LOC107763681 PE=3 SV=1	TR|A0A1S3XCM5|A0A1S3XCM5_TOBAC	309083584	273158944	297658848	311611552	304693984	310525088	311434624	322566464	321168800	342892416	332409088
447.757	2	39.142	0.6893674, 0.8114966	ASLIAYTR	1	A0A1S3XVL9_TOBAC	(+)-neomenthol dehydrogenase-like OS=Nicotiana tabacum OX=4097 GN=LOC107769229 PE=3 SV=1	TR|A0A1S4A504|A0A1S4A504_TOBAC;TR|A0A1S3XVL9|A0A1S3XVL9_TOBAC;TR|A0A1S4CTY7|A0A1S4CTY7_TOBAC	160305792	160765584	158393920	144492848	280443840	297232224	322811104	282766016	226463392	215792128	232696192
821.413	2	23.41	0.879888, 0.9215773, 0.95613414, 0.9644645, 0.97006214	INQPDQAAGASQSVQK	1	Q8W3J3_TOBAC	Ras-related protein RAB8-3 OS=Nicotiana tabacum OX=4097 GN=Rab8-3 PE=2 SV=1	TR|Q8W3J3|Q8W3J3_TOBAC	413250336	448770560	439250976	466371776	290962592	276135840	311577696	303935360	391276480	420736320	391838112
676.869	2	80.863	0.96040946, 0.96666193, 0.97093475	IVGFEVMPFSVK	1	A0A1S4DCQ2_TOBAC	Transmembrane 9 superfamily member OS=Nicotiana tabacum OX=4097 GN=LOC107828343 PE=3 SV=1	TR|A0A1S4DCQ2|A0A1S4DCQ2_TOBAC	621952320	532332128	505924864	499138272	283365152	211370176	245636752	263614400	422050272	371499552	439128640
471.9059, 707.355	2, 3	53.136	0.56403404, 0.75256747, 0.9369266, 0.94059724, 0.95427006, 0.95663965, 0.9605384, 0.9613969, 0.96587723	KIDVETFGDFSR	1	A0A1S3Y7M2_TOBAC	protein decapping 5-like OS=Nicotiana tabacum OX=4097 GN=LOC107773273 PE=4 SV=1	TR|A0A1S3Y7M2|A0A1S3Y7M2_TOBAC	892825344	839899072	810555264	852684928	717587776	695924352	616556480	691064640	832995200	794620992	785217600
585.956	3	35.877	0.52967143, 0.95567423, 0.95743245, 0.9669821, 0.9713312	SVEEDLAEHSAGDLRK	1	Q56D10_TOBAC	Annexin OS=Nicotiana tabacum OX=4097 GN=ann12 PE=2 SV=1	TR|Q56D10|Q56D10_TOBAC	105719104	117544912	164815664	92688144	664735168	743258496	686917120	684479360	432899296	430741696	418837248
747.988, 1121.4775	2, 3	80.477	0.6224365, 0.81511563, 0.94349575, 0.94661945, 0.9621418, 0.9647086, 0.96565676, 0.96817356, 0.96928287, 0.9698077, 0.97085863	AWEQDPNSVDESWDNFFR	1	A0A1S3Y462_TOBAC	2-oxoglutarate dehydrogenase, mitochondrial-like OS=Nicotiana tabacum OX=4097 GN=LOC107772051 PE=4 SV=1	TR|A0A1S3Y462|A0A1S3Y462_TOBAC	999533952	988337408	1026634880	895857792	1102035840	1358351104	1107166080	1203212160	1180291072	1100729984	1169827200
471.23383, 706.3465	2, 3	41.159	0.8244103, 0.8524692, 0.86124617, 0.90832007, 0.9697899, 0.97147006, 0.9728203	VSTPGFFKEDER	1	A0A1S3YGW3_TOBAC	annexin D4-like OS=Nicotiana tabacum OX=4097 GN=LOC107775984 PE=4 SV=1	TR|A0A1S3YGW3|A0A1S3YGW3_TOBAC	1250639360	1264385536	1280644992	1461938432	1009539392	924660032	1103010432	1122130048	1239602560	1303196800	1256861952
815.938	2	68.811	0.9592001, 0.9725398, 0.97262174, 0.9740319	AIVPTSNPETVFDIK	1	A0A1S4DMT1_TOBAC	uncharacterized protein LOC107831483 OS=Nicotiana tabacum OX=4097 GN=LOC107831483 PE=4 SV=1	TR|A0A1S4DMT1|A0A1S4DMT1_TOBAC	815804032	718659008	780106816	670398784	359907520	328729472	374382304	389678208	590885696	589148928	613948032
490.766	2	44.319	0.870809, 0.9280415	QAFATAMIK	1	A0A1S3Y187_TOBAC	Peroxidase OS=Nicotiana tabacum OX=4097 GN=LOC107770948 PE=3 SV=1	TR|A0A1S3Y187|A0A1S3Y187_TOBAC	304951808	294931904	232582368	358454752	323961216	310037312	339609216	318346240	350700160	359984736	359560320
409.237	2	33.788	0.91427827, 0.9247864, 0.94103074	EVTVELK	0.84	A0A1S3XWB6_TOBAC	Sm-like protein LSM2 OS=Nicotiana tabacum OX=4097 GN=LOC107769305 PE=3 SV=1	TR|A0A1S3XWB6|A0A1S3XWB6_TOBAC	265962496	221807792	272168480	279308800	239742832	233934912	229357008	210427280	242673520	220652352	198453424
417.231	2	29.039	0.7476882, 0.775042, 0.94549936	YAPDIVR	0.81	A0A1S4BAF2_TOBAC	uncharacterized protein LOC107789900 OS=Nicotiana tabacum OX=4097 GN=LOC107789900 PE=4 SV=1	TR|A0A1S4BU23|A0A1S4BU23_TOBAC;TR|A0A1S3ZSC6|A0A1S3ZSC6_TOBAC;TR|A0A1S4BAF2|A0A1S4BAF2_TOBAC	155704560	182864288	176296256	211373632	259804032	271128704	310847872	300354560	273237248	252022096	264691312
544.82654, 726.09937	3, 4	66.416	0.5763445, 0.86801225, 0.9189599, 0.9246883, 0.9386873, 0.94558, 0.95348394, 0.9542427, 0.9556405, 0.9661447, 0.9671395, 0.9683508, 0.9697636	VILATNKIESLDPALLRPGR	1	A0A1S3ZR12_TOBAC	26S proteasome regulatory subunit 4 homolog A isoform X1 OS=Nicotiana tabacum OX=4097 GN=LOC107789506 PE=3 SV=1	TR|A0A1S3ZR12|A0A1S3ZR12_TOBAC	1422787968	1215631744	973355008	1127566592	1128146048	1042462144	1234931968	1189177344	1086998784	1085372160	1125784960
790.719	3	85.505	0.61021173, 0.8681629, 0.96425074, 0.9651458, 0.9661523, 0.9703056	QFAVAPDFDENDVEHWLLPK	1	A0A1S4CR02_TOBAC	Glycylpeptide N-tetradecanoyltransferase OS=Nicotiana tabacum OX=4097 GN=LOC107821769 PE=3 SV=1	TR|A0A1S4CR02|A0A1S4CR02_TOBAC	711479488	675563392	793894592	708999104	545803584	561344768	536058560	485618560	655181376	564773120	581533184
934.458	2	72.468	0.66325617, 0.96809775	YQVFDLGEETPDSVLR	1	A0A1S4CGS9_TOBAC	Diacylglycerol kinase OS=Nicotiana tabacum OX=4097 GN=LOC107818851 PE=3 SV=1	TR|A0A1S4CGS9|A0A1S4CGS9_TOBAC	286720736	283122496	318247808	287921600	349788672	336737152	328640768	339032000	322011392	365986304	360428096
461.92404, 692.3827	2, 3	60.735	0.8157999, 0.9469938, 0.95664, 0.95985764, 0.96342325, 0.9654923, 0.9682169, 0.9687509, 0.96966475	GGMIVLPAGIYHR	1	A0A1S4A5S7_TOBAC	1,2-dihydroxy-3-keto-5-methylthiopentene dioxygenase OS=Nicotiana tabacum OX=4097 GN=LOC107794012 PE=3 SV=1	TR|A0A1S4A5S7|A0A1S4A5S7_TOBAC	780114688	842104256	830040704	797740864	1240737024	1180562560	1079459584	1191005696	1047468800	1063531264	1148270976
408.239	3	33.296	0.88758624, 0.9632625, 0.96443725	RIDLNSHIVR	1	A0A1S4CMN8_TOBAC	Dolichyl-diphosphooligosaccharide--protein glycosyltransferase subunit 1 OS=Nicotiana tabacum OX=4097 GN=LOC107820533 PE=3 SV=1	TR|A0A1S4CMN8|A0A1S4CMN8_TOBAC	297599648	267617616	254546560	290211520	252526000	214193664	255242000	222887856	248631792	229168144	266229712
397.174	2	22.183	0.7426695, 0.87593895, 0.9664541	GDMDDIK	0.95	A0A1S3X3H1_TOBAC	2-oxoglutarate dehydrogenase, mitochondrial-like OS=Nicotiana tabacum OX=4097 GN=LOC107760848 PE=4 SV=1	TR|A0A1S3X3H1|A0A1S3X3H1_TOBAC	212773520	227771456	227749104	243225088	280004736	292765568	319115328	311860352	255060384	254407568	298040992
734.012	3	52.525	0.9177612, 0.92855614, 0.9462048, 0.9565711, 0.9652524	QDGNYGESIYGGKFPDEVPK	1	A0A1S4AKN4_TOBAC	peptidyl-prolyl cis-trans isomerase CYP95-like isoform X1 OS=Nicotiana tabacum OX=4097 GN=LOC107798663 PE=4 SV=1	TR|A0A1S4AKN4|A0A1S4AKN4_TOBAC	439817152	393506016	372562048	418627392	477462496	515996832	438155904	505631424	509916256	485174688	463141152
979.812	3	83.799	0.9364801, 0.9618242, 0.9663696, 0.967454, 0.9679026	QIGTPWADGTAAISQC[160.0307]AINPGETFLYR	1	ASO_TOBAC	L-ascorbate oxidase OS=Nicotiana tabacum OX=4097 GN=AAO PE=2 SV=1		543926656	578161024	515131616	478982400	988041472	812818944	891748416	834767040	665449792	592451648	659691968
901.439	3	77.564	0.9384519, 0.9516561, 0.9545557, 0.9571019, 0.9592562	GGLAQGQAANISHVGEAMDVAASFAAMK	1	A0A1S4BYR7_TOBAC	Alanine--tRNA ligase OS=Nicotiana tabacum OX=4097 GN=LOC107813253 PE=3 SV=1	TR|A0A1S4BYR7|A0A1S4BYR7_TOBAC	689070528	698332544	711111360	665961728	677396736	667297024	632373504	633595264	601686208	583445440	531701888
420.2246, 559.96375	3, 4	21.826	0.84678054, 0.93990034, 0.94154006, 0.942484, 0.94506097, 0.94747996, 0.94993526, 0.9683712, 0.97087884	RMNTKPSHGPIHFR	1	A0A1S3XU40_TOBAC	60S ribosomal protein L13a-1 OS=Nicotiana tabacum OX=4097 GN=LOC107768819 PE=3 SV=1	TR|A0A1S3XU40|A0A1S3XU40_TOBAC	1150500480	1382699264	1256467072	1361348864	822553280	842371840	1021461504	919696704	1108665728	1139167488	1173666944
408.98727, 544.98083, 816.967	2, 3, 4	51.864	0.7379495, 0.9388477, 0.93894774, 0.9636695, 0.96489805, 0.9663064, 0.96696883, 0.96733457, 0.9676095, 0.96880627, 0.9688395, 0.9696022, 0.9700197, 0.97036064, 0.9706138, 0.973681	NKSPLLLQMNPIHK	0.94, 1.0	GSTX4_TOBAC	Probable glutathione S-transferase OS=Nicotiana tabacum OX=4097 PE=2 SV=1; Duplicate proteins: tr|A0A1S3Z4S2|A0A1S3Z4S2_TOBAC	SP|Q03666|GSTX4_TOBAC	1081780096	1221785600	1277295104	896982912	6894326272	6706641408	5882754560	6910363648	4037107968	4342476288	4393319936
969.805	3	56.424	0.84644616, 0.9612976, 0.96145827, 0.9669028, 0.96714675, 0.9677324	VPIPSSNIYAINDKESPEGAATDYEAR	1	A0A1S3YKU4_TOBAC	probable 6-phosphogluconolactonase 4, chloroplastic OS=Nicotiana tabacum OX=4097 GN=LOC107777249 PE=4 SV=1	TR|A0A1S3YKU4|A0A1S3YKU4_TOBAC	418682208	386144896	405962944	522616544	695040256	621915008	678538496	622933952	547403520	571463232	568806592
516.2959, 773.939	2, 3	44.315	0.639749, 0.9484473, 0.961762, 0.9673968, 0.9682924, 0.96951073, 0.9709296, 0.97295624	HIVAGGTEPLGAAVVR	1	A0A1S4ANA3_TOBAC	pleiotropic drug resistance protein 1 OS=Nicotiana tabacum OX=4097 GN=LOC107799534 PE=3 SV=1	TR|A0A1S4ANA3|A0A1S4ANA3_TOBAC	608904000	660335488	575222784	491184672	641267840	726198272	731195392	664778368	695991296	721672832	697766976
421.245	2	42.183	0.9492188, 0.9646214, 0.96512496	IATYFVK	1	A0A1S4CJL5_TOBAC	dicarboxylate transporter 2.1, chloroplastic-like OS=Nicotiana tabacum OX=4097 GN=LOC107819756 PE=4 SV=1	TR|A0A1S4CJL5|A0A1S4CJL5_TOBAC	267765280	266431984	318864000	299111904	280667616	297037056	304299712	280614368	296850368	298605440	336833184
539.775	2	34.05	0.9240457, 0.9490619, 0.96460056	EPLTVYGDGK	1	A0A1S3ZL10_TOBAC	UDP-glucuronic acid decarboxylase 2-like OS=Nicotiana tabacum OX=4097 GN=LOC107787933 PE=4 SV=1	TR|A0A1S3ZL10|A0A1S3ZL10_TOBAC;TR|A0A1S3XKZ4|A0A1S3XKZ4_TOBAC	454130112	522428832	586404928	524326688	159157424	130326416	205143840	153933184	392387712	358129664	362102240
448.911	3	27.707	0.9543654, 0.96138483, 0.96541333	YVAEGHRPIFR	0.91	A0A1S4DRH3_TOBAC	serine/threonine-protein kinase STY46-like OS=Nicotiana tabacum OX=4097 GN=LOC107832665 PE=3 SV=1	TR|A0A1S4DRH3|A0A1S4DRH3_TOBAC	293307872	314897952	314375584	341184224	277697632	272661376	268639168	297968032	311707712	299056768	323018080
391.88434, 587.3228	2, 3	31.901	0.9199834, 0.9664549	TVYQVIHSAR	1	A0A1S3ZFG6_TOBAC	50S ribosomal protein L22, chloroplastic-like OS=Nicotiana tabacum OX=4097 GN=LOC107786285 PE=3 SV=1	TR|A0A1S3ZFG6|A0A1S3ZFG6_TOBAC	263431376	296797120	253661504	329951744	220504384	221723136	217296896	231526976	269211104	280513152	267099152
501.275	2	54.534	0.7522142, 0.79813087, 0.95469284, 0.96848106	VNNWDLLK	1	A0A1S4ATV5_TOBAC	protein canopy homolog 1-like isoform X1 OS=Nicotiana tabacum OX=4097 GN=LOC107801163 PE=4 SV=1	TR|A0A1S4CMW1|A0A1S4CMW1_TOBAC;TR|A0A1S4ATV5|A0A1S4ATV5_TOBAC	398161408	413817824	355822880	417778720	200805840	159582816	186355424	175648416	284768288	302455456	309221568
417.2124, 625.3153	2, 3	39.104	0.70767665, 0.9270735, 0.9331573, 0.95691186, 0.96001846, 0.9649893, 0.9657072, 0.9725114	QAEHIDYFVK	0.97, 1.0	A0A1S4DH41_TOBAC	COP9 signalosome complex subunit 7-like isoform X1 OS=Nicotiana tabacum OX=4097 GN=LOC107829733 PE=4 SV=1	TR|A0A1S4DH41|A0A1S4DH41_TOBAC	553606592	506413216	497875584	536441408	522908640	498671968	551641472	495842816	580413312	587206976	589405824
400.90854, 600.85913	2, 3	51.524	0.7728321, 0.9120693, 0.95411843, 0.96495074, 0.9650515, 0.96799284, 0.9704247, 0.9716382	KLIEANPLFR	1	A0A1S4B027_TOBAC	protein TOPLESS-like isoform X1 OS=Nicotiana tabacum OX=4097 GN=LOC107803083 PE=4 SV=1	TR|A0A1S4BGT7|A0A1S4BGT7_TOBAC;TR|A0A1S4A2F8|A0A1S4A2F8_TOBAC;TR|A0A1S4BZT3|A0A1S4BZT3_TOBAC;TR|A0A1S4BWH5|A0A1S4BWH5_TOBAC;TR|A0A1S4B027|A0A1S4B027_TOBAC;TR|A0A1S4A4X8|A0A1S4A4X8_TOBAC	774910208	780297920	715697088	769890240	850749952	753657984	694972736	872147584	816719552	873406272	845744896
629.838	2	74.734	0.60063636, 0.8783235, 0.9484846, 0.9649921	NPLDILPSFDK	1	A0A1S3XU71_TOBAC	branched-chain-amino-acid aminotransferase-like protein 1 OS=Nicotiana tabacum OX=4097 GN=LOC107768791 PE=4 SV=1	TR|A0A1S3XU71|A0A1S3XU71_TOBAC	271840416	284367584	331205984	260322176	493692960	514045792	449501920	460422688	443621824	477021344	454628256
469.724	2	20.868	0.734014, 0.73728204, 0.8709156, 0.9009988	QFVEQC[160.0307]K	0.96	A0A1S4CYK3_TOBAC	FAM10 family protein At4g22670-like OS=Nicotiana tabacum OX=4097 GN=LOC107823999 PE=4 SV=1		166816768	218879840	216862672	244236992	227789232	211081968	284642464	187843104	244009456	238449552	230021184
589.276	2	38.262	0.8933834, 0.93953484, 0.9626928	WIMGNASGGER	0.99	A0A1S3Z157_TOBAC	probable acyl-CoA dehydrogenase IBR3 OS=Nicotiana tabacum OX=4097 GN=LOC107781883 PE=4 SV=1	TR|A0A1S3Z157|A0A1S3Z157_TOBAC	287269312	285943904	295805152	287104096	361108000	369202368	380493280	358774400	350825632	321473888	338678784
572.64636, 858.46564	2, 3	82.021	0.68579423, 0.81889147, 0.9015743, 0.95218045, 0.96092635, 0.96737, 0.9690274, 0.9691092, 0.9705926, 0.9706007, 0.9706038, 0.9710013	AIFVDLEPTVIDEVR	1	A0A0S0N4U0_TOBAC	Tubulin alpha chain OS=Nicotiana tabacum OX=4097 GN=TUA5 PE=2 SV=1	TR|A0A0S0N4U0|A0A0S0N4U0_TOBAC	3842305536	3527771904	3881115648	3187165440	2972391680	3171884800	3330828032	3123947520	1491940992	1377097728	1182499840
525.801	2	42.643	0.96391183, 0.9650149, 0.9710465	GSLEGIHIPK	1	Q14TB0_TOBAC	Mitogen-activated protein kinase 2 OS=Nicotiana tabacum OX=4097 GN=NtMEK2 PE=2 SV=1	TR|Q14TB0|Q14TB0_TOBAC	282979360	277699232	257352656	276275712	307332960	297986912	301600512	353459392	312889472	325622624	333463776
388.54782, 582.31824	2, 3	26.513	0.92889595, 0.94656366, 0.9570694, 0.96447563, 0.9675857, 0.96800274	RGSGGSAVFVAR	0.81, 0.89	A0A1S3YFI6_TOBAC	Coatomer subunit alpha OS=Nicotiana tabacum OX=4097 GN=LOC107775546 PE=4 SV=1	TR|A0A1S3YFI6|A0A1S3YFI6_TOBAC	534786368	594112768	589213568	629066112	401463104	382846592	459964512	388458176	542502336	543083648	496081728
431.89178, 647.33405	2, 3	36.803	0.91440743, 0.92394966, 0.9624538, 0.97353286	AAHPEWSPSAIK	0.96, 0.98	A0A1S3X0G8_TOBAC	subtilisin-like protease SBT1.8 OS=Nicotiana tabacum OX=4097 GN=LOC107759898 PE=4 SV=1	TR|A0A1S3X0G8|A0A1S3X0G8_TOBAC	717574208	763561280	745816960	733893824	647996672	663584512	681320640	679706496	725725696	765160192	774385216
510.293	2	62.241	0.939263, 0.95142823, 0.9698738, 0.97021705	LEELQLFK	1	A0A1S3YDU4_TOBAC	squamous cell carcinoma antigen recognized by T-cells 3-like isoform X1 OS=Nicotiana tabacum OX=4097 GN=LOC107775018 PE=4 SV=1	TR|A0A1S3YDU4|A0A1S3YDU4_TOBAC;TR|A0A1S3YD77|A0A1S3YD77_TOBAC	273439840	268735776	260691776	251242752	353156224	346903232	358038944	324195040	322947072	340282336	350721984
821.945	2	72.452	0.9120967, 0.92999357, 0.96651363, 0.968658, 0.9726489	VLLTLSNGPDDPFVR	1	A0A1S4DHA4_TOBAC	glutamate--tRNA ligase, cytoplasmic-like OS=Nicotiana tabacum OX=4097 GN=LOC107829795 PE=3 SV=1	TR|A0A1S4DHA4|A0A1S4DHA4_TOBAC	431750912	413837952	417604192	420676768	364473824	360958208	357483872	369653792	367976832	351094752	366534112
436.764	2	45.948	0.9461996, 0.9715775	VTVLGLDR	1	A0A1S4ASP4_TOBAC	alpha-xylosidase 1-like OS=Nicotiana tabacum OX=4097 GN=LOC107800803 PE=3 SV=1	TR|A0A1S4ASP4|A0A1S4ASP4_TOBAC	207889120	171326416	177824736	175022592	375513984	377849184	314793344	449802400	326608416	376235744	337117280
450.288	2	52.211	0.9312168, 0.96237344, 0.9624631	ITVQLLGR	1	A0A1S4D6L6_TOBAC	40S ribosomal protein S15a-2-like OS=Nicotiana tabacum OX=4097 GN=LOC107826466 PE=4 SV=1	TR|A0A1S4D6L6|A0A1S4D6L6_TOBAC	321670048	323745344	346789504	350355200	266007712	262294496	299910624	275936544	264746944	276829952	282611232
397.5382, 595.80383	2, 3	68.103	0.73805356, 0.911263, 0.9374864, 0.9460375, 0.9475475, 0.95465976, 0.96337664, 0.96453154	FHLWFDPTK	1	A0A1S4CRE5_TOBAC	Xyloglucan endotransglucosylase/hydrolase OS=Nicotiana tabacum OX=4097 GN=LOC107821674 PE=3 SV=1	TR|A0A1S4CBM6|A0A1S4CBM6_TOBAC;TR|A0A1S4CRE5|A0A1S4CRE5_TOBAC	821326592	1021834560	960689216	764984192	549046464	542279936	447721152	573529600	714990912	750961792	724468288
635.329	2	50.967	0.9332076, 0.9694604	EYYPNIITTR	1	A0A1S3X699_TOBAC	biotin synthase-like OS=Nicotiana tabacum OX=4097 GN=LOC107761704 PE=3 SV=1	TR|A0A1S3X699|A0A1S3X699_TOBAC	413155008	437107008	371272576	422943680	245508032	210990752	235171744	239308064	320898176	339857664	340843392
521.3071, 781.4568	2, 3	78.865	0.77487564, 0.80877036, 0.96221375, 0.9630409, 0.9640182, 0.9680644, 0.9707467, 0.97132283, 0.971365	LPEQLINQILQPR	1	A0A1S4CB73_TOBAC	quinolinate synthase, chloroplastic-like OS=Nicotiana tabacum OX=4097 GN=LOC107817199 PE=4 SV=1	TR|A0A1S4CB73|A0A1S4CB73_TOBAC	1512503296	1903504256	2021584128	1740876288	795884864	771786304	641375296	704648576	1136123520	1127897088	1089348992
515.807	2	58.176	0.74222696, 0.9564119, 0.9643047	FLPIANISR	1	A0A1S4DBI7_TOBAC	nuclear transcription factor Y subunit B-10-like isoform X3 OS=Nicotiana tabacum OX=4097 GN=LOC107774732 PE=4 SV=1	TR|A0A1S3YC89|A0A1S3YC89_TOBAC;TR|A0A1S4DBI7|A0A1S4DBI7_TOBAC;TR|A0A1S4DBQ2|A0A1S4DBQ2_TOBAC	299799744	312069568	276131584	322581216	310811680	318474592	271340800	294654464	308466912	328467776	318542208
408.235	2	30.575	0.83738893, 0.8696755	GLQALEGK	0.81	A0A1S4ASP4_TOBAC	alpha-xylosidase 1-like OS=Nicotiana tabacum OX=4097 GN=LOC107800803 PE=3 SV=1	TR|A0A1S4ASP4|A0A1S4ASP4_TOBAC	125038224	162200192	125372176	123586720	199827696	216075872	203449312	243284384	186661552	193379872	187222704
489.75253, 652.66754, 978.4971	2, 3, 4	60.349	0.9152337, 0.93398595, 0.93681365, 0.94900954, 0.95139694, 0.95215243, 0.9545054, 0.95470357, 0.9604532, 0.9623569, 0.96519214, 0.966557, 0.966631, 0.9674346, 0.9705153	EKDHIEGFAPEVAWVTK	1	A0A1S4BML9_TOBAC	proline--tRNA ligase, cytoplasmic-like OS=Nicotiana tabacum OX=4097 GN=LOC107809645 PE=3 SV=1	TR|A0A1S4BML9|A0A1S4BML9_TOBAC	6028968960	6065513472	5678883840	6268452352	5378864640	5077087744	4916323840	5196780544	5976769024	6000891904	6126130688
640.3399, 960.0061	2, 3	90.837	0.8534906, 0.91370064, 0.9434388, 0.94449764, 0.94695675, 0.9538029, 0.95900244, 0.96378624, 0.967292, 0.96831685, 0.9689821	ELSPSADEVIIVTSSLMK	1	A0A1S3YIH5_TOBAC	Coatomer subunit gamma OS=Nicotiana tabacum OX=4097 GN=LOC107776662 PE=3 SV=1	TR|A0A1S3YIH5|A0A1S3YIH5_TOBAC	1638371328	1783488896	1884419584	1720197120	1647816704	1472592896	1595827072	1531249920	1393163136	1260425344	1193246080
462.26056, 692.8884	2, 3	40.906	0.90549546, 0.93568534, 0.93633085, 0.95998156, 0.9655887, 0.96698546, 0.9693591, 0.97060037	VDIISVGPAKEEK	0.99, 1.0	A0A1S4DNK6_TOBAC	nucleolar protein 9-like OS=Nicotiana tabacum OX=4097 GN=LOC107831732 PE=4 SV=1	TR|A0A1S4DNK6|A0A1S4DNK6_TOBAC	841195008	906413568	855861696	999035648	1019065472	913125504	1040077312	1037230720	929151104	996339776	917752896
498.2588, 664.0092	3, 4	54.412	0.8573891, 0.9323731, 0.9453536, 0.9517972, 0.9521185, 0.95992273, 0.96410775, 0.9697517, 0.972933	TEKDITPMGGFPHYGIVK	1	Q6TKQ9_TOBAC	Ribosomal protein L3B OS=Nicotiana tabacum OX=4097 GN=RPL3B PE=2 SV=1	TR|A0A1S3XQI4|A0A1S3XQI4_TOBAC;TR|Q6TKQ9|Q6TKQ9_TOBAC	768441408	936310464	876990272	875956160	780906240	876074304	753920000	786250624	929395264	929749760	966314688
574.629	3	18.149	0.8440094, 0.8931934, 0.91943026, 0.94904107, 0.9555362	AAPQPSPPAEDKKEEK	0.99	A0A1S4CKP8_TOBAC	dihydrolipoyllysine-residue succinyltransferase component of 2-oxoglutarate dehydrogenase complex 1, mitochondrial-like OS=Nicotiana tabacum OX=4097 GN=LOC107819849 PE=4 SV=1	TR|A0A1S4CKP8|A0A1S4CKP8_TOBAC	390325536	368176832	389600992	344981728	468399360	474898816	476784864	497843488	452275776	440587776	478314912
735.8707, 735.87115, 735.8713, 735.8721	2	73.419	0.52035886, 0.5244249, 0.69964784, 0.7135801, 0.71410257, 0.75799924, 0.8442033, 0.8483157, 0.90453184, 0.9526917	TNMVMVFGEITTK	0.78, 0.99, 1.0	METK2_TOBAC	S-adenosylmethionine synthase 2 OS=Nicotiana tabacum OX=4097 GN=SAMS2 PE=2 SV=1	SP|Q6SYB9|METK2_TOBAC;TR|O22079|O22079_TOBAC	2935353600	2491312128	2595003136	1978218240	1798584832	2019038720	1954580992	1572929152	2437071360	1940790912	1616232576
485.61288, 727.91504	2, 3	37.564	0.7596595, 0.835278, 0.91872, 0.9519239, 0.9558599, 0.9663749, 0.97413325	IHLQHIAVAPEAR	1	A0A1S3Z2E7_TOBAC	AMP deaminase OS=Nicotiana tabacum OX=4097 GN=LOC107782250 PE=3 SV=1	TR|A0A1S3Z2E7|A0A1S3Z2E7_TOBAC	378953376	331716832	392177184	384413280	427900480	492849216	548833472	486766240	469632160	429133152	427226944
505.27	2	49.472	0.876703	DYALTSALR	1	A0A1S3YXY9_TOBAC	uncharacterized protein At2g38710-like OS=Nicotiana tabacum OX=4097 GN=LOC107780952 PE=4 SV=1	TR|A0A1S3YXY9|A0A1S3YXY9_TOBAC	146725472	182521504	190036272	199283792	131520480	145589152	123050592	159407808	173341296	157846256	217091248
597.316	2	73.328	0.82232964, 0.90876126, 0.948983, 0.96945614	GDFIVVGDLMK	1	A0A1S4AI27_TOBAC	LOW QUALITY PROTEIN: DNA damage-binding protein 1-like OS=Nicotiana tabacum OX=4097 GN=LOC107797933 PE=4 SV=1	TR|A0A1S4AI27|A0A1S4AI27_TOBAC	356060320	345738272	313745344	372476032	265171328	272924480	294823360	294585280	308824416	326770240	321875680
482.756	2	25.46	0.9557407, 0.96789294, 0.96943676	NLPHVC[160.0307]PK	0.82	A0A1S3ZNE6_TOBAC	extensin-2-like OS=Nicotiana tabacum OX=4097 GN=LOC107797296 PE=4 SV=1		158794768	123507048	127252688	427210944	189237696	161199632	180278720	188677600	206342240	234646512	206961904
793.416	2	76.34	0.913074, 0.9423583, 0.9464365, 0.95556426	NYITYATTLLQER	1	A0A1S4A5M7_TOBAC	ribonuclease P protein subunit p25-like protein OS=Nicotiana tabacum OX=4097 GN=LOC107794017 PE=4 SV=1	TR|A0A1S4A5M7|A0A1S4A5M7_TOBAC	425359264	429218368	476924064	460803520	390215808	408771552	400681376	378581216	372567424	346982912	356580832
639.312	2	35.553	0.75711954, 0.84320015, 0.9388754, 0.96739775	EAVTVDC[160.0307]LQSR	1	A0A1S4AZC1_TOBAC	60S ribosomal protein L27 OS=Nicotiana tabacum OX=4097 GN=LOC107802935 PE=3 SV=1		360943072	363987712	371935360	411424192	128336640	130879928	155289296	124747328	240791776	270203168	279844608
655.81	2	31.623	0.88328046, 0.96137905, 0.96227986	YNQFEGNVPSR	1	A0A1S4DQK4_TOBAC	leucine-rich repeat extensin-like protein 6 OS=Nicotiana tabacum OX=4097 GN=LOC107832384 PE=4 SV=1	TR|A0A1S4DQK4|A0A1S4DQK4_TOBAC	343739776	342994368	388002880	245947520	414609440	413398368	413975232	407746528	392703648	379441952	386096640
744.12177, 991.82623	3, 4	71.048	0.69973946, 0.73493755, 0.7630465, 0.8100998, 0.82372296, 0.9345909, 0.954601, 0.95831597, 0.9584128, 0.9591054, 0.960821, 0.96722347, 0.9684729	FQSLTQTLDFHYQALANGVAQHAEQR	1	A0A1S4B1M8_TOBAC	importin beta-like SAD2 OS=Nicotiana tabacum OX=4097 GN=LOC107803526 PE=4 SV=1	TR|A0A1S4B1M8|A0A1S4B1M8_TOBAC	902433600	935848384	852973888	957885056	576229824	575479552	604219200	584426816	700587776	611794240	640450944
743.841	2	49.528	0.946342, 0.95288396, 0.9634674	FEYYTVGTYDTK	1	A0A1S4DEV0_TOBAC	beta-fructofuranosidase, insoluble isoenzyme 1-like OS=Nicotiana tabacum OX=4097 GN=LOC107829060 PE=3 SV=1	TR|A0A1S3X901|A0A1S3X901_TOBAC;TR|A0A1S4DEV0|A0A1S4DEV0_TOBAC;TR|A0A1S4AVS9|A0A1S4AVS9_TOBAC	363380768	423359808	448163360	479308480	471441536	489922304	431681856	498391616	518001216	508316160	493615680
593.813	2	28.514	0.95280933, 0.97250533	AVEVGNNNLTR	1	A0A1S4CN47_TOBAC	coiled-coil domain-containing protein 18-like isoform X1 OS=Nicotiana tabacum OX=4097 GN=LOC107820666 PE=4 SV=1	TR|A0A1S4CZH6|A0A1S4CZH6_TOBAC;TR|A0A1S4CN47|A0A1S4CN47_TOBAC	215111568	193829600	198592368	240766208	181399824	180862368	183069152	186201024	211183680	219050816	210908640
784.054	3	82.048	0.9609388, 0.96455747, 0.96569586, 0.9717156, 0.97426444	IFVGGIPTSMNEDEFKGFFSK	1	E2F3S8_TOBAC	G-strand specific single-stranded telomere-binding protein 1 OS=Nicotiana tabacum OX=4097 GN=GTBP1 PE=2 SV=1	TR|E2F3S8|E2F3S8_TOBAC	623365632	473823776	430352800	382462848	648864768	636704128	730154688	639398464	557871808	509699296	538204352
653.315	2	31.88	0.9442815, 0.9508135, 0.9635189	NSALQMASAEQR	1	A0A1S3YBP9_TOBAC	factor of DNA methylation 1-like OS=Nicotiana tabacum OX=4097 GN=LOC107774607 PE=4 SV=1	TR|A0A1S3YBP9|A0A1S3YBP9_TOBAC	224347568	208257664	221517824	236921744	274875904	263690112	276913792	274591520	264631392	272096416	277144896
554.294	2	51.219	0.8372344, 0.90767986, 0.9558328, 0.9592275	SAGTGIGLEFR	1	A0A1S3WYS9_TOBAC	FACT complex subunit SPT16-like OS=Nicotiana tabacum OX=4097 GN=LOC107759376 PE=4 SV=1	TR|A0A1S3XG00|A0A1S3XG00_TOBAC;TR|A0A1S3WYS9|A0A1S3WYS9_TOBAC;TR|A0A1S4AWB7|A0A1S4AWB7_TOBAC	303976416	281894432	296136864	316141376	269189888	239041856	239467856	251896448	293440736	296405728	282846336
608.321	3	37.531	0.9268265, 0.929942, 0.96621776, 0.9674399, 0.9734423	HIVGMTGDGVNDAPALKK	1	A0A1S4DN58_TOBAC	Plasma membrane ATPase OS=Nicotiana tabacum OX=4097 GN=LOC107831565 PE=3 SV=1	TR|A0A1S4DN58|A0A1S4DN58_TOBAC	543429568	524687968	562541568	508445408	333031456	326682496	339752864	385564896	443843648	435479456	523285920
846.5869, 1057.982	4, 5	44.562	0.59818083, 0.7081329, 0.76380694, 0.7844832, 0.9030359, 0.90465426, 0.9241456, 0.93561804, 0.9438247, 0.95098484, 0.95667213, 0.95889777, 0.9608553, 0.9639381, 0.9672534, 0.96909875	KLEDFEPEEVGSDPKPEAESDSVQKPPADEEDVDGSEAK	1	A0A1S3YUC6_TOBAC	far upstream element-binding protein 1-like isoform X1 OS=Nicotiana tabacum OX=4097 GN=LOC107779634 PE=4 SV=1	TR|A0A1S3YUC6|A0A1S3YUC6_TOBAC	1088167808	1152933248	1121430912	1248557696	1265908224	1288280704	1425031680	1309421312	1304212608	1364038016	1317355776
694.6941, 1041.5376	2, 3	93.536	0.95950526, 0.9617035, 0.96373314, 0.96431226, 0.9665413, 0.96950334	GFYGIDGGDVFLSLPAQLGR	1	A0A1S3YLZ6_TOBAC	L-lactate dehydrogenase B-like OS=Nicotiana tabacum OX=4097 GN=LOC107777573 PE=4 SV=1	TR|A0A1S3YLZ6|A0A1S3YLZ6_TOBAC	494136544	500736064	506824384	415024800	788446912	816244160	846767360	758909120	461962464	378543072	352473056
553.799	2	56.18	0.9527351, 0.95880485, 0.9593336	FYPGVPDALK	0.82	A0A1S4AYM2_TOBAC	uncharacterized protein LOC107802589 OS=Nicotiana tabacum OX=4097 GN=LOC107802589 PE=4 SV=1	TR|A0A1S4AYM2|A0A1S4AYM2_TOBAC	312037568	318937024	314785152	302262432	205462432	189233248	210792224	195854496	302820032	284486752	273485824
562.306	3	55.75	0.97142327, 0.9723966	DKYHPTNLISVIER	1	A0A1S3ZUG0_TOBAC	serrate RNA effector molecule-like isoform X1 OS=Nicotiana tabacum OX=4097 GN=LOC107790573 PE=4 SV=1	TR|A0A1S3ZUG0|A0A1S3ZUG0_TOBAC	319042048	333669888	306938944	335530048	365043904	343587712	400113664	347256768	355388928	370846784	379234752
523.5832, 784.86975	2, 3	24.641	0.72766453, 0.93075854, 0.9540884, 0.96604675, 0.9665045, 0.96855795, 0.96858317, 0.9715882, 0.9747663	VSEEVAEYKEEEK	1	A0A1S4A5C7_TOBAC	phosphoprotein ECPP44-like OS=Nicotiana tabacum OX=4097 GN=LOC107793843 PE=3 SV=1	TR|A0A1S4A5C7|A0A1S4A5C7_TOBAC	407052800	471633280	510402144	476903488	1104816256	1036216576	1192382464	1234199808	822134848	879408832	810626240
708.337	2	40.242	0.70126677, 0.7960148, 0.9662025, 0.97108513	LEASNESEPLANAA	0.98	A0A1S4CBU7_TOBAC	Elongation factor Ts, mitochondrial OS=Nicotiana tabacum OX=4097 GN=LOC107817322 PE=3 SV=1	TR|A0A1S4CBU7|A0A1S4CBU7_TOBAC	345672032	375992384	368534016	437636672	283139584	304090080	334998208	327356544	338513696	381803616	376632864
485.28104, 727.41705	2, 3	41.731	0.5416895, 0.9601555, 0.96536154, 0.9683231, 0.9690311, 0.9693246, 0.97056305, 0.97122455, 0.9715148	TAEAVKPISLEAPK	0.77, 1.0	A0A1S3ZF92_TOBAC	UBX domain-containing protein 1-like OS=Nicotiana tabacum OX=4097 GN=LOC107786172 PE=4 SV=1	TR|A0A1S3ZF92|A0A1S3ZF92_TOBAC	1131149696	1159260288	1074264832	1126550016	899667584	853850880	966940096	926291072	1039812736	1120504448	1127256704
589.964	3	72.392	0.94519365, 0.9691601, 0.96976095, 0.9727224	AELTEEDILHAIEER	1	A0A1S3YXL2_TOBAC	cysteine--tRNA ligase 2, cytoplasmic-like OS=Nicotiana tabacum OX=4097 GN=LOC107780846 PE=3 SV=1	TR|A0A1S3YXL2|A0A1S3YXL2_TOBAC	469612576	549386880	533156160	500278336	460628864	450977600	412568928	435702848	444431200	432484160	433619488
631.823	2	46.98	0.9696636, 0.97020555, 0.97391814	TSDIGWLQSQK	0.98	A0A1S4BK87_TOBAC	uncharacterized protein LOC107809155 isoform X1 OS=Nicotiana tabacum OX=4097 GN=LOC107809155 PE=4 SV=1	TR|A0A1S4BK87|A0A1S4BK87_TOBAC	325103232	314824448	229472016	324494016	144281376	123078288	198016176	165336208	278589600	272021920	260314560
630.647, 945.4659	2, 3	52.414	0.7162659, 0.7759904, 0.9280472, 0.9555033, 0.9660457, 0.9703803, 0.9705139, 0.9712868, 0.97178924, 0.9729671, 0.97318023	SGSRPTFEVDLPEAEAGK	1	A0A1S4DHA4_TOBAC	glutamate--tRNA ligase, cytoplasmic-like OS=Nicotiana tabacum OX=4097 GN=LOC107829795 PE=3 SV=1	TR|A0A1S4DHA4|A0A1S4DHA4_TOBAC	2304556032	2264867584	2040958464	2501551104	2134921728	2066690048	2034001792	2179465216	2412621056	2370910208	2343482624
435.55	3	20.988	0.8724433, 0.9666854, 0.96714026, 0.969748	GVGDRYEAGGPAR	0.84	A0A1S3XVL1_TOBAC	glycine-rich RNA-binding protein RZ1C-like isoform X1 OS=Nicotiana tabacum OX=4097 GN=LOC107769283 PE=4 SV=1	TR|A0A1S3XVL1|A0A1S3XVL1_TOBAC	217481936	182118880	177576160	204949536	301561696	336360000	329479776	325835520	248664016	299205856	278445728
963.801	3	65.98	0.8382908, 0.9160283, 0.9229878, 0.94051284, 0.9564964	LGLSDDVGAGFISSHSSQSGPTADLSVER	1	A0A1S4A5H3_TOBAC	transcription factor Pur-alpha 1-like isoform X1 OS=Nicotiana tabacum OX=4097 GN=LOC107793912 PE=4 SV=1	TR|A0A1S4A5H3|A0A1S4A5H3_TOBAC	607430912	634662976	766987520	655367424	799519296	788139840	832200256	798415872	685079616	638092672	500544288
410.539, 615.30524	2, 3	45.918	0.56289166, 0.9634173, 0.96448857, 0.9647762, 0.96486896	SMHDALSPLMK	1	A0A1S4CT64_TOBAC	neurofilament heavy polypeptide-like isoform X1 OS=Nicotiana tabacum OX=4097 GN=LOC107822283 PE=4 SV=1	TR|A0A1S4CT64|A0A1S4CT64_TOBAC;TR|A0A1S4DKZ3|A0A1S4DKZ3_TOBAC	566116928	579036672	530048608	548984256	688311040	661120448	523885920	702981056	652694976	705214656	713710400
399.535	3	19.366	0.8944321, 0.953296, 0.9536507, 0.96362656	RSIFDDQTSK	0.89	A0A1S4BHW4_TOBAC	MLO-like protein OS=Nicotiana tabacum OX=4097 GN=LOC107808456 PE=3 SV=1	TR|A0A1S4BHW4|A0A1S4BHW4_TOBAC	170659520	159760160	159672768	148424496	186700848	201630448	211361120	207291280	190449824	200281424	200314144
652.817	2	36.027	0.9375136, 0.9542491	ADQVDTQQLMR	1	A0A1S3X5T8_TOBAC	EH domain-containing protein 1-like isoform X1 OS=Nicotiana tabacum OX=4097 GN=LOC107761527 PE=3 SV=1	TR|A0A1S4DAQ0|A0A1S4DAQ0_TOBAC;TR|A0A1S3YJ93|A0A1S3YJ93_TOBAC;TR|A0A1S4AL37|A0A1S4AL37_TOBAC;TR|A0A1S3X5T8|A0A1S3X5T8_TOBAC;TR|A0A1S4BC71|A0A1S4BC71_TOBAC	264265040	285834848	279872288	286592992	227537056	221932512	272170624	238180336	247065808	262507968	265549072
378.88196, 378.88202, 567.8192	2, 3	44.053	0.5521315, 0.6978664, 0.91124094, 0.92646706, 0.92939734, 0.93124443, 0.9502221, 0.95103896, 0.9521041, 0.9593929, 0.9607455, 0.96440166	QIHSFYLVK	0.82, 0.91, 1.0	A0A1S4B605_TOBAC	proton pump-interactor 1-like OS=Nicotiana tabacum OX=4097 GN=LOC107804807 PE=4 SV=1	TR|A0A1S4B605|A0A1S4B605_TOBAC	1798848384	1873778176	1535097600	1793929856	909663168	751447104	902392064	793966016	1368589824	1274682880	1410018304
657.844	2	54.098	0.90562516, 0.9549904, 0.95985544, 0.9618324	GGFVSNLPGDVPR	1	A0A1S3ZG42_TOBAC	probable protein phosphatase 2C 58 OS=Nicotiana tabacum OX=4097 GN=LOC107786314 PE=4 SV=1	TR|A0A1S3ZG42|A0A1S3ZG42_TOBAC	265619520	283745760	272220000	221252304	303452128	332962880	249242288	337912736	311709280	327141024	325430272
593.275	3	37.817	0.82904124, 0.9540695, 0.97140694	YTQSNADDPEVHFVR	0.99	A0A1S4AI27_TOBAC	LOW QUALITY PROTEIN: DNA damage-binding protein 1-like OS=Nicotiana tabacum OX=4097 GN=LOC107797933 PE=4 SV=1	TR|A0A1S4AI27|A0A1S4AI27_TOBAC	340283840	349037408	352029824	345485024	283043968	280386176	339915776	327950784	343149760	370604672	374492096
585.316	2	71.321	0.964458	FYLPELYPK	0.98	A0A1S4B9M5_TOBAC	Hexosyltransferase OS=Nicotiana tabacum OX=4097 GN=LOC107806026 PE=3 SV=1	TR|A0A1S4B9M5|A0A1S4B9M5_TOBAC	222906944	231860400	189835296	210018576	99160920	71387416	96439072	83257256	178685424	160081856	159690320
492.747	2	47.64	0.59524834, 0.8739734, 0.9543742, 0.97103906	YMAPEVFK	1	A0A1S4DRH3_TOBAC	serine/threonine-protein kinase STY46-like OS=Nicotiana tabacum OX=4097 GN=LOC107832665 PE=3 SV=1	TR|A0A1S4DRH3|A0A1S4DRH3_TOBAC	239913040	240856736	252692560	245374272	245490880	237057504	270791744	252528976	249021776	276852480	275495392
773.397	2	30.058	0.6726281, 0.9646262, 0.96960235, 0.97238725	SLSLSAGSKPGDPSSR	1	A0A1S4CJL5_TOBAC	dicarboxylate transporter 2.1, chloroplastic-like OS=Nicotiana tabacum OX=4097 GN=LOC107819756 PE=4 SV=1	TR|A0A1S4CJL5|A0A1S4CJL5_TOBAC	322694368	320635136	296990496	313770528	329720288	308219808	287400640	323486880	310462752	325634048	349445952
706.372	2	54.984	0.970795	MLAAPINPSDINR	0.93	A0A1S4AES2_TOBAC	probable trans-2-enoyl-CoA reductase, mitochondrial OS=Nicotiana tabacum OX=4097 GN=LOC107796853 PE=4 SV=1	TR|A0A1S4AES2|A0A1S4AES2_TOBAC;TR|A0A1S3ZQL0|A0A1S3ZQL0_TOBAC	164373504	146803168	99449192	124531400	268244640	296408480	251531792	262854416	226873568	209440832	198193536
493.806	2	60.22	0.9419586, 0.9519173, 0.9707947	IGGGVFPVIK	1	A0A1S4DLZ3_TOBAC	dolichyl-diphosphooligosaccharide--protein glycosyltransferase subunit STT3B-like OS=Nicotiana tabacum OX=4097 GN=LOC107830994 PE=4 SV=1	TR|A0A1S4DLZ3|A0A1S4DLZ3_TOBAC	263630672	340204576	314242080	321454144	240877360	247659936	204024192	235213504	285503488	332748320	285675648
477.913, 716.3653	2, 3	32.03	0.9404376, 0.95236653, 0.9527887, 0.9538749, 0.9554558, 0.9554915, 0.95792234, 0.9636563, 0.9637468	RLESELSGHFEK	1	Q56D10_TOBAC	Annexin OS=Nicotiana tabacum OX=4097 GN=ann12 PE=2 SV=1	TR|Q56D10|Q56D10_TOBAC;TR|A0A1S4C9V5|A0A1S4C9V5_TOBAC	1052813632	1076229504	1200912256	916470784	2574890240	3057610752	2712096768	2590620928	2036454272	2033926016	2029631616
672.808	2	39.36	0.96219933, 0.96861154, 0.97016287	SFAQEDYEISR	1	A0A1S3XHV7_TOBAC	ABC transporter B family member 25-like OS=Nicotiana tabacum OX=4097 GN=LOC107765170 PE=4 SV=1	TR|A0A1S4CVJ5|A0A1S4CVJ5_TOBAC;TR|A0A1S3XHV7|A0A1S3XHV7_TOBAC	262704192	245071184	267878976	220301280	447899712	429203200	537876544	475673792	365383552	370676672	367340832
1014.75885, 1352.6781	3, 4	87.728	0.7818269, 0.9398536, 0.94995636, 0.9549781, 0.9593479, 0.9606955, 0.96263885, 0.9635638, 0.9639435, 0.9649223, 0.96767277, 0.96801436	LLSHLGFTLPVDEKDTMQNDISEQVNALALDEDLSGK	1	A0A1S3YC29_TOBAC	LOW QUALITY PROTEIN: protein transport protein SEC31 homolog B-like OS=Nicotiana tabacum OX=4097 GN=LOC107774522 PE=4 SV=1	TR|A0A1S3YC29|A0A1S3YC29_TOBAC	1390816512	1379636864	1408032128	1417294720	911575424	901444160	769364224	819985280	373494208	333816704	328056128
445.226	2	52.291	0.86753076, 0.9532516, 0.95854783, 0.9616085	FFYDGLK	1	A0A1S4BIG4_TOBAC	NADH dehydrogenase [ubiquinone] iron-sulfur protein 1, mitochondrial OS=Nicotiana tabacum OX=4097 GN=LOC107808648 PE=3 SV=1	TR|A0A1S4BIG4|A0A1S4BIG4_TOBAC;TR|A0A1S3Y6S5|A0A1S3Y6S5_TOBAC	233001264	241231008	222685568	287652352	220305392	193446928	249021152	226782304	230277824	273551840	265739760
834.931	2	56.162	0.94794697, 0.9514939, 0.96273524	EQNPQLEVVTELNR	1	A0A1S3XHN5_TOBAC	54S ribosomal protein L51, mitochondrial-like isoform X1 OS=Nicotiana tabacum OX=4097 GN=LOC107765301 PE=4 SV=1	TR|A0A1S3XHN5|A0A1S3XHN5_TOBAC	305855424	353427328	335973600	367978368	281740480	276526848	320821184	285459008	274494304	312915168	281885600
477.24353, 715.361	2, 3	23.718	0.75411254, 0.8963881, 0.90912765, 0.9438096, 0.94972295, 0.958533, 0.96851456	GGNSGNREELAAVR	0.83, 1.0	A0A1S4B9B3_TOBAC	FRIGIDA-like protein OS=Nicotiana tabacum OX=4097 GN=LOC107805920 PE=3 SV=1	TR|A0A1S4B9B3|A0A1S4B9B3_TOBAC	445722400	435230208	414579328	403191552	456825952	489672704	502996544	503854368	451188480	497178720	511216896
426.706	2	43.058	0.7459458, 0.965126, 0.9723573	MGLNFDR	1	A0A1S4CRA3_TOBAC	30S ribosomal protein S16-like OS=Nicotiana tabacum OX=4097 GN=LOC107821861 PE=3 SV=1	TR|A0A1S4DMI0|A0A1S4DMI0_TOBAC;TR|A0A1S4CRA3|A0A1S4CRA3_TOBAC	319852736	295576896	263919824	318997728	209089008	212169488	230634864	208369872	271386848	268925920	284072160
688.396	2	68.403	0.59264743, 0.9603948, 0.9712364, 0.97242576	GLYPVETISIVGK	1	A0A1S4AZS0_TOBAC	Pyruvate kinase OS=Nicotiana tabacum OX=4097 GN=LOC107803087 PE=3 SV=1	TR|A0A1S4AZS0|A0A1S4AZS0_TOBAC	294911424	359495008	341011136	307671008	522624640	570767488	432726656	483209792	427580416	453013344	426581600
398.227	2	18.801	0.91653883, 0.96588707	LIDAHAR	1	A0A1S4CG13_TOBAC	pentatricopeptide repeat-containing protein At3g53700, chloroplastic-like OS=Nicotiana tabacum OX=4097 GN=LOC107818540 PE=4 SV=1	TR|A0A1S4CG13|A0A1S4CG13_TOBAC	184867776	160048960	163247328	184526320	110074672	116612640	138101104	128163216	169308144	157454752	160263040
435.55466, 652.8281	2, 3	26.88	0.96330845, 0.96441954, 0.9658147, 0.96691537, 0.96744996, 0.9674841	LASEQELYSHK	1	A0A1S4AY66_TOBAC	rab proteins geranylgeranyltransferase component A 1-like OS=Nicotiana tabacum OX=4097 GN=LOC107802495 PE=4 SV=1	TR|A0A1S4AY66|A0A1S4AY66_TOBAC	752014976	778370816	756765568	849580736	544081408	497290432	541238400	523793504	681503552	653627968	671981184
551.97046, 827.45374	2, 3	85.167	0.77399176, 0.9202363, 0.93128586, 0.95383805, 0.96253234, 0.9687715, 0.97019196	LVLDFLQALHEAER	1	A0A1S3Z4X3_TOBAC	MICOS complex subunit MIC60-like OS=Nicotiana tabacum OX=4097 GN=LOC107782960 PE=3 SV=1	TR|A0A1S3Z4X3|A0A1S3Z4X3_TOBAC	474951744	496709280	604869888	525534144	657663104	593470976	588861120	627563712	338923040	320401632	316801792
579.307	2	50.062	0.89834875, 0.96130246, 0.9676403	DVQTPEDILK	0.98	A0A1S3Y577_TOBAC	Imidazole glycerol phosphate synthase hisHF OS=Nicotiana tabacum OX=4097 GN=LOC107772419 PE=3 SV=1	TR|A0A1S3Y577|A0A1S3Y577_TOBAC	239207344	251036480	225729520	270345472	419339296	469250176	440029472	451210336	372258496	344979200	398273696
523.28	2	22.793	0.9613834, 0.9675811, 0.9751615	LTQGGELAEK	1	A0A1S4AV86_TOBAC	DNA topoisomerase 1-like isoform X1 OS=Nicotiana tabacum OX=4097 GN=LOC107801727 PE=4 SV=1	TR|A0A1S4AV86|A0A1S4AV86_TOBAC	259370096	222416080	207279472	245574752	233240384	242293824	240314384	250315840	239132096	233645216	251228112
767.723	3	62.403	0.6494743, 0.9282012, 0.9710364, 0.9734766	LHPSVQWAEEPDPNELAQIK	1	A0A1S4D8P7_TOBAC	heterogeneous nuclear ribonucleoprotein Q-like OS=Nicotiana tabacum OX=4097 GN=LOC107827173 PE=4 SV=1	TR|A0A1S4B2K6|A0A1S4B2K6_TOBAC;TR|A0A1S4D8P7|A0A1S4D8P7_TOBAC;TR|A0A1S3XEH1|A0A1S3XEH1_TOBAC	521572768	484778624	450916320	491551424	449286336	491586720	502204192	470711424	527793824	534051616	538799616
421.777	2	25.05	0.96492916, 0.96930534, 0.9716887	KQVINLK	1	A0A1S4DLM9_TOBAC	Carboxypeptidase OS=Nicotiana tabacum OX=4097 GN=LOC107831113 PE=3 SV=1	TR|A0A1S4DLM9|A0A1S4DLM9_TOBAC	166904352	162417072	150523936	165133056	270100800	290700832	315016000	311561024	246165392	235538304	248916688
566.803	2	24.737	0.9641779, 0.9672707, 0.9721879	VLSSNVTQER	0.77	A0A1S3XJ23_TOBAC	Structural maintenance of chromosomes protein OS=Nicotiana tabacum OX=4097 GN=LOC107765531 PE=3 SV=1	TR|A0A1S3XJ23|A0A1S3XJ23_TOBAC	156494384	166301664	178381728	153021168	196697904	225351648	252358608	235888624	210737280	228047616	208694448
510.9272, 765.8861	2, 3	22.015	0.912139, 0.9547181, 0.9578274, 0.95885134, 0.95974135, 0.96176815, 0.9669613	EIKETGPDGQEVTK	0.99, 1.0	A0A1S4C7R2_TOBAC	eukaryotic translation initiation factor 2 subunit alpha-like OS=Nicotiana tabacum OX=4097 GN=LOC107816022 PE=4 SV=1	TR|A0A1S4C7R2|A0A1S4C7R2_TOBAC	666793856	606279744	634281920	698936768	462461248	441984480	465000544	447033632	590820096	592291840	580609728
385.58017, 577.8668	2, 3	21.489	0.7048565, 0.7331478, 0.93574023, 0.97127336, 0.971631, 0.9718538, 0.9722759, 0.97315	KKGAGALITPAK	0.83, 0.99	A0A1S4BZK0_TOBAC	probable nucleolar protein 5-2 OS=Nicotiana tabacum OX=4097 GN=LOC107813446 PE=4 SV=1	TR|A0A1S4BZK0|A0A1S4BZK0_TOBAC	783670400	619273920	476999360	672844608	507571424	423076128	528081216	488835168	577312704	577241600	640416320
667.3679, 833.95996	4, 5	83.33	0.89307195, 0.9175501, 0.93625796, 0.93854165, 0.9430153, 0.9489579, 0.9530857, 0.9537791, 0.9548107, 0.9611874, 0.966281, 0.9664021	TLMNILDKAPVVDKDVFVAPGASVIGDVHVGR	1	A0A1S4CSZ5_TOBAC	gamma carbonic anhydrase 2, mitochondrial-like OS=Nicotiana tabacum OX=4097 GN=LOC107822138 PE=4 SV=1	TR|A0A1S4CSZ5|A0A1S4CSZ5_TOBAC	1395541376	1319386368	1387626752	1201661184	1278730624	1444052864	1201038592	1330284160	666709952	598315840	535659904
457.759	2	48.595	0.9139393, 0.9604595, 0.96454024	VEPPGLFR	0.92	A0A1S4AV86_TOBAC	DNA topoisomerase 1-like isoform X1 OS=Nicotiana tabacum OX=4097 GN=LOC107801727 PE=4 SV=1	TR|A0A1S4AV86|A0A1S4AV86_TOBAC	295667744	274784480	249781408	299458400	248722880	275074176	304315360	302951456	285103680	307085888	341302496
786.098	3	81.571	0.7603262, 0.9496117, 0.9593256, 0.9686358, 0.97062814	GVSLLLPSDVVIADKFAPDANSK	1	A0A1S4BZH8_TOBAC	Phosphoglycerate kinase OS=Nicotiana tabacum OX=4097 GN=LOC107813429 PE=3 SV=1	TR|A0A1S4BZH8|A0A1S4BZH8_TOBAC	585454080	431589696	422836992	483857472	775235520	655609088	689618688	706321024	554040576	540503616	538680448
567.2785, 756.03534	3, 4	50.029	0.67462665, 0.78138244, 0.8637671, 0.90936697, 0.9301623, 0.93377787, 0.94759524, 0.9594835, 0.95974815, 0.96076113, 0.9637382	SGWDEYGISYGKPTSNVHIR	1	A0A1S3YHQ6_TOBAC	probable polygalacturonase OS=Nicotiana tabacum OX=4097 GN=LOC107776286 PE=3 SV=1	TR|A0A1S3YHQ6|A0A1S3YHQ6_TOBAC	962096640	947970944	893640832	854555328	889195200	810563456	902461824	1014137920	993719360	993097856	1009643328
719.93	2	89.145	0.9297514, 0.96175003, 0.9620623, 0.9653543, 0.9685055	LILPSLLQGLEDK	1	A0A1S4BKZ4_TOBAC	LOW QUALITY PROTEIN: eIF-2-alpha kinase activator GCN1-like OS=Nicotiana tabacum OX=4097 GN=LOC107809447 PE=4 SV=1	TR|A0A1S4BKZ4|A0A1S4BKZ4_TOBAC	583798080	597685760	610359936	562127808	464583168	468153536	400287904	439829088	275343104	248042848	229186752
672.005	3	51.385	0.641118, 0.8776266, 0.9563726, 0.96331716, 0.96824926, 0.9715798	ALLANYAQTPQHAMTPMR	1	A0A1S3YSB1_TOBAC	cell division cycle 5-like protein OS=Nicotiana tabacum OX=4097 GN=LOC107779232 PE=4 SV=1	TR|A0A1S3YSB1|A0A1S3YSB1_TOBAC	490557408	481718976	466218560	429090016	462024672	442725056	400073888	515863136	481264032	500354560	494237120
548.9187, 822.8737	2, 3	50.236	0.94461286, 0.94945717, 0.9513596, 0.9533316, 0.9543087, 0.95860034, 0.9712192	DHTPTVWFADNGER	0.69, 1.0	A0A1S4DNS6_TOBAC	Eukaryotic translation initiation factor 3 subunit I OS=Nicotiana tabacum OX=4097 GN=LOC107831796 PE=3 SV=1	TR|A0A1S4DNS6|A0A1S4DNS6_TOBAC	688020928	742710208	696570816	761135360	516229600	517941536	482785760	559327552	713488000	735586816	654635840
461.91293, 692.36536	2, 3	32.309	0.934089, 0.94892347, 0.9494346, 0.9673696, 0.9685581, 0.96908253, 0.97335494	ALEIDPNNRDVK	0.95, 0.99	G5ELZ2_TOBAC	Peptidylprolyl isomerase OS=Nicotiana tabacum OX=4097 GN=FKBP62 PE=2 SV=1	TR|G5ELZ2|G5ELZ2_TOBAC	503913088	420909824	384929472	472436608	461548608	474475584	492964512	494276864	518742304	531993088	537097408
393.214	2	29.64	0.8886421, 0.924841	YGVYVGK	0.81	A0A1S4A4I5_TOBAC	uncharacterized protein LOC107793642 OS=Nicotiana tabacum OX=4097 GN=LOC107793642 PE=4 SV=1	TR|A0A1S4A4I5|A0A1S4A4I5_TOBAC	186820304	166772240	176211168	210517264	384968320	353080288	406770560	349036832	294079616	291093760	297435776
799.873	2	86.834	0.9584738, 0.9647978, 0.9658707, 0.965958	DPDGYWIEIFDTK	1	A0A1S3XF65_TOBAC	Lactoylglutathione lyase OS=Nicotiana tabacum OX=4097 GN=LOC107764558 PE=3 SV=1	TR|A0A1S3XF65|A0A1S3XF65_TOBAC	493926464	547598720	602808064	559120384	932656192	902886272	885695360	756776320	658728704	564354752	588132672
563.982	3	49.975	0.93826383, 0.9401132, 0.969066	LLQPVDEVLNEHKR	1	A0A1S4BL20_TOBAC	branchpoint-bridging protein-like OS=Nicotiana tabacum OX=4097 GN=LOC107809458 PE=4 SV=1	TR|A0A1S4BL20|A0A1S4BL20_TOBAC;TR|A0A1S3ZBZ8|A0A1S3ZBZ8_TOBAC	379878976	444585600	411329856	391647936	449451008	425433312	424465728	450846080	439175776	440395200	437285408
795.899	2	59.077	0.8381966, 0.89516413, 0.966509, 0.9698538	WGQPVYTENLDIR	1	A0A1S4D717_TOBAC	Acetyl-coenzyme A synthetase OS=Nicotiana tabacum OX=4097 GN=LOC107826681 PE=3 SV=1	TR|A0A1S4D717|A0A1S4D717_TOBAC	386694624	421478784	386144800	399864992	358971680	379778432	355263424	350034656	400043680	439522144	404636000
504.275	2	48.775	0.94550574, 0.9648044	LLDALGYDK	1	RIR2_TOBAC	Ribonucleoside-diphosphate reductase small chain OS=Nicotiana tabacum OX=4097 PE=2 SV=1	SP|P49730|RIR2_TOBAC	369278784	388805632	334940544	505235360	97387728	60231064	61511388	81690464	253958352	252417024	263791840
812.0099, 1217.5107	2, 3	77.532	0.9081471, 0.9513892, 0.95677483, 0.9602483, 0.9609882, 0.96613485, 0.9665569, 0.9675259, 0.9693267, 0.9708794, 0.973227	C[160.0307]NNGWYFITC[160.0307]NYDPPGNWR	1	A0A1S3XTH4_TOBAC	basic form of pathogenesis-related protein 1-like OS=Nicotiana tabacum OX=4097 GN=LOC107768378 PE=3 SV=1		1613545984	1508275072	1899727744	915935424	764060032	2565946112	2592105728	2520474624	1859209600	1646777088	1722351360
645.847	2	62.142	0.9633594, 0.966153, 0.970412	WVPTNIIYER	0.99	A0A1S3YNE1_TOBAC	Transmembrane 9 superfamily member OS=Nicotiana tabacum OX=4097 GN=LOC107777871 PE=3 SV=1	TR|A0A1S3YNE1|A0A1S3YNE1_TOBAC	434300832	404766272	399487008	428588352	279331840	283858816	272599296	284674592	396173792	367309568	391187648
683.337	3	45.866	0.8916486, 0.9173089, 0.9262004, 0.9385972, 0.9482598, 0.96753496	DVFQKPGMSSTVNMEHIK	1	A0A1S4DC59_TOBAC	glutathionyl-hydroquinone reductase YqjG-like isoform X1 OS=Nicotiana tabacum OX=4097 GN=LOC107828221 PE=4 SV=1	TR|A0A1S4DC59|A0A1S4DC59_TOBAC	416697600	428438368	409109696	366013504	742595904	687771200	672731008	711049536	580177664	585129408	610549184
554.761	2	25.915	0.92637175, 0.940935, 0.9435765, 0.9686511	AVC[160.0307]C[160.0307]TADLAK	0.99	A0A1S3XWP6_TOBAC	transmembrane protein 87A-like OS=Nicotiana tabacum OX=4097 GN=LOC107769641 PE=4 SV=1		315288992	349957760	315712928	329602496	195140480	167425888	195117040	163197616	284806208	280907136	264639840
417.217	3	36.966	0.9553277, 0.9632231, 0.9651517	AQGRPMIDFSK	1	A0A1S4BQX6_TOBAC	NAD-dependent malic enzyme 62 kDa isoform, mitochondrial-like OS=Nicotiana tabacum OX=4097 GN=LOC107810978 PE=4 SV=1	TR|A0A1S4BQX6|A0A1S4BQX6_TOBAC	235206656	230525104	217700832	226605872	319948672	302362368	336423200	280321216	255279568	305824896	293498464
454.272	2	22.139	0.9364451, 0.9647618, 0.9669929, 0.97011185	KEARLYK	0.96	A0A1S4BLB2_TOBAC	uncharacterized protein LOC107809538 isoform X1 OS=Nicotiana tabacum OX=4097 GN=LOC107809538 PE=4 SV=1	TR|A0A1S4BLB2|A0A1S4BLB2_TOBAC	198781552	198502384	177012816	209264272	164034656	135529168	178508864	168615552	188257824	186997392	176061664
466.26587, 698.89355	2, 3	41.893	0.7809047, 0.89707184, 0.96103126, 0.96431595, 0.9687722, 0.97007036, 0.97409576	LSEDQLPTPIKR	1	A0A1S4C887_TOBAC	Mitochondrial Rho GTPase OS=Nicotiana tabacum OX=4097 GN=LOC107816271 PE=3 SV=1	TR|A0A1S4C887|A0A1S4C887_TOBAC	643075904	589612032	558563200	612154368	579175488	500266816	619929984	578660800	616883840	646851200	694800576
526.96344, 789.94073	2, 3	59.685	0.8276268, 0.9171892, 0.92858475, 0.9563462, 0.9590413, 0.9635416, 0.96477586, 0.9716528	FKEVGSDTLTQLIK	0.99, 1.0	A0A1S3XXP2_TOBAC	Glycosyltransferase OS=Nicotiana tabacum OX=4097 GN=LOC107769742 PE=3 SV=1	TR|A0A1S3XXP2|A0A1S3XXP2_TOBAC	233435360	251665712	303054336	175321024	841473344	699179904	699811520	763617280	538126784	528803904	513300736
543.959, 815.4344	2, 3	69.843	0.55633473, 0.7429299, 0.8874298, 0.9257259, 0.93877876, 0.9592859, 0.96077496, 0.9638193	LVTLQIWDTAGQER	0.97, 1.0	Q40528_TOBAC	Nt-rab7c protein OS=Nicotiana tabacum OX=4097 GN=Nt-rab7c PE=2 SV=1	TR|Q40528|Q40528_TOBAC	689777664	730657536	773262464	795050112	662495488	650911040	636850944	654622144	405537056	385262112	347252896
667.809	2	34.06	0.9249985, 0.9345125, 0.95691645, 0.96432465	ITAPDAPYDDEK	1	A0A1S4CT64_TOBAC	neurofilament heavy polypeptide-like isoform X1 OS=Nicotiana tabacum OX=4097 GN=LOC107822283 PE=4 SV=1	TR|A0A1S4CT64|A0A1S4CT64_TOBAC;TR|A0A1S4DKZ3|A0A1S4DKZ3_TOBAC	146459040	221693792	270924096	260345024	292867328	326350016	333533344	317714080	293853376	303210304	291493568
424.2384, 635.8541	2, 3	20.123	0.9656983, 0.96618783, 0.9685173	KENIGLEKDPK	0.87, 1.0	A0A1S3ZP30_TOBAC	Glucose-6-phosphate isomerase OS=Nicotiana tabacum OX=4097 GN=LOC107788918 PE=3 SV=1	TR|A0A1S3ZP30|A0A1S3ZP30_TOBAC	174238816	153415072	165856720	192395024	359992640	340128960	334489344	359682208	240673088	274570048	288411872
517.633	3	61.467	0.7474246, 0.7690537	QIPAERPPFNLLR	0.97	A0A1S3X5G4_TOBAC	brefeldin A-inhibited guanine nucleotide-exchange protein 5-like OS=Nicotiana tabacum OX=4097 GN=LOC107761455 PE=4 SV=1	TR|A0A1S3X5G4|A0A1S3X5G4_TOBAC;TR|A0A1S4C210|A0A1S4C210_TOBAC	541918592	533545184	465982976	512100032	377655168	393471872	433325760	407079936	467035840	499376384	494818400
628.352	3	59.081	0.9639039, 0.9698908, 0.9704067	KPRPDFTVLPIVEESR	1	A0A1S4A6H4_TOBAC	peroxisomal fatty acid beta-oxidation multifunctional protein AIM1-like OS=Nicotiana tabacum OX=4097 GN=LOC107794207 PE=3 SV=1	TR|A0A1S4A6H4|A0A1S4A6H4_TOBAC	347704512	454802016	463231776	393142944	783888960	695970816	735868288	787110528	596251648	668251136	662743296
506.2894, 758.93005	2, 3	50.162	0.9265483, 0.95935106, 0.9657276, 0.9668849, 0.96743554, 0.9689128, 0.9690923, 0.9730968	FGLLPTQKPPQKY	1	A0A1S3ZPM0_TOBAC	H/ACA ribonucleoprotein complex subunit 3-like protein OS=Nicotiana tabacum OX=4097 GN=LOC107789005 PE=4 SV=1	TR|A0A1S3ZPM0|A0A1S3ZPM0_TOBAC	2789498624	2310769152	2461561088	2666683904	1386723968	1620979456	1455333632	1630155648	2202406144	2234140672	2292768000
979.9949, 1306.3257	3, 4	81.68	0.78796405, 0.79905057, 0.91812557, 0.9260544, 0.9425189, 0.9494303, 0.94980454, 0.95149106, 0.9561419, 0.9663913, 0.9709712, 0.9716259	SAILNSFIGRPFPEEYESTTADQYGVNIVDLGGTKK	1	A0A1S4C887_TOBAC	Mitochondrial Rho GTPase OS=Nicotiana tabacum OX=4097 GN=LOC107816271 PE=3 SV=1	TR|A0A1S4C887|A0A1S4C887_TOBAC	1023772160	915393152	976474304	912909120	742929920	778287616	862655552	722090688	683867328	687376832	634921536
473.248	2	22.555	0.9498525, 0.95858693	AQEEVLEK	0.99	A0A1S4D895_TOBAC	glutathione S-transferase U9-like OS=Nicotiana tabacum OX=4097 GN=LOC107827070 PE=4 SV=1	TR|A0A1S4D895|A0A1S4D895_TOBAC	68248920	83668240	113132480	68358824	250976000	275559104	287810112	233926368	175664224	194849168	181495616
494.74118, 659.31824	3, 4	42.581	0.78362286, 0.8004721, 0.8070997, 0.91043186, 0.92875934, 0.93056965, 0.93220615, 0.93282735, 0.94691354	GHPHSDEPPAYSYLHIR	1	A0A1S3XAH3_TOBAC	cytochrome c oxidase subunit 6a, mitochondrial-like OS=Nicotiana tabacum OX=4097 GN=LOC107762877 PE=3 SV=1	TR|A0A1S3XAH3|A0A1S3XAH3_TOBAC	2327022336	2147323136	2302233088	2144457472	2191224064	2126922368	2448225280	2212159744	2289876736	2482652928	2395493120
740.346	2	33.094	0.9013117, 0.9086385, 0.959813, 0.96178836	AVGENQYQWQEK	1	A0A1S3YTI8_TOBAC	uncharacterized protein LOC107779614 OS=Nicotiana tabacum OX=4097 GN=LOC107779614 PE=4 SV=1	TR|A0A1S3YTI8|A0A1S3YTI8_TOBAC	480178496	474691936	416973088	493457184	394240064	406723968	463307104	450118720	480113632	504111840	482145504
487.243	2	27.251	0.85354847, 0.9614032, 0.96676755, 0.9668201	KYWEGYK	1	A0A1S4D199_TOBAC	succinate dehydrogenase subunit 6, mitochondrial-like OS=Nicotiana tabacum OX=4097 GN=LOC107824906 PE=4 SV=1	TR|A0A1S4D199|A0A1S4D199_TOBAC	184866240	225529936	223350272	239285904	289609312	324390496	320941312	293169632	274297056	284828224	272420736
873.904	2	62.243	0.9560612, 0.9577854, 0.96641773, 0.96999747	SC[160.0307]PWSELDGLQPETK	1	J7EQB2_TOBAC	Methylenetetrahydrofolate reductase OS=Nicotiana tabacum OX=4097 GN=LOC107808152 PE=2 SV=1		616475712	670283776	724573888	747808832	307404064	312998432	349566752	318192832	549385024	547834176	584576064
651.346	2	64.952	0.89092755, 0.9243574, 0.96679926, 0.97111493	LGWIDDSLVQR	1	A0A1S3XSV4_TOBAC	3-dehydroquinate synthase, chloroplastic-like OS=Nicotiana tabacum OX=4097 GN=LOC107768348 PE=3 SV=1	TR|A0A1S3XSV4|A0A1S3XSV4_TOBAC	292056768	335990592	359993312	335806816	357032448	391434048	372123136	400415872	396730464	397444736	377614752
741.853	2	44.845	0.8526463, 0.96045196, 0.9638119, 0.9664949	GGTPYGAGVFAGDGTR	1	A0A1S3X845_TOBAC	probable NAD(P)H dehydrogenase (Quinone) FQR1-like 2 OS=Nicotiana tabacum OX=4097 GN=LOC107762151 PE=4 SV=1	TR|A0A1S3X845|A0A1S3X845_TOBAC	351879040	386161952	335917056	407806464	401239360	404373088	413080704	419956416	402294816	438196576	460583040
535.33	2	56.549	0.9492939, 0.953195, 0.96089673	LLHTILFGR	1	A0A1S4AU11_TOBAC	DNA ligase 1-like OS=Nicotiana tabacum OX=4097 GN=LOC107801416 PE=4 SV=1	TR|A0A1S4AU11|A0A1S4AU11_TOBAC	237236912	239341200	216636640	208533680	368736608	315600320	376502336	364891232	257414992	284624928	302446336
517.288	2	37.172	0.90616614, 0.9440507, 0.94696087	VQEQVFGVK	1	A0A1S3Y2B9_TOBAC	glutathione S-transferase U9-like OS=Nicotiana tabacum OX=4097 GN=LOC107771507 PE=4 SV=1	TR|A0A1S3Y2B9|A0A1S3Y2B9_TOBAC	92387344	90328552	99664720	61258520	450032032	496556384	529345280	459978784	305786784	334137504	346786400
388.52118, 582.2782	2, 3	41.629	0.9083466, 0.940974, 0.957257, 0.9662345, 0.97098434, 0.9720523	FEDFEALHR	1	Q9FR00_TOBAC	Avr9/Cf-9 rapidly elicited protein 31 OS=Nicotiana tabacum OX=4097 GN=ACRE31 PE=2 SV=1	TR|Q9FR00|Q9FR00_TOBAC	579460992	633245824	650514048	539323840	344106496	295035936	316772160	321408128	481659936	496203648	534064192
638.6621, 957.48895	2, 3	72.744	0.92872554, 0.95144904, 0.9545268, 0.9621946, 0.96327657, 0.9634877, 0.9645101, 0.9649253, 0.9710925	IIVPDVEEVDDLDSTVR	1	A0A1S4D1I3_TOBAC	deoxyuridine 5'-triphosphate nucleotidohydrolase-like OS=Nicotiana tabacum OX=4097 GN=LOC107824833 PE=4 SV=1	TR|A0A1S4D1I3|A0A1S4D1I3_TOBAC	1442686208	1356418432	1415909760	1476547072	854259328	882974720	801053888	826750272	1260804224	1276221568	1192778624
735.32	2	41.4	0.930466, 0.9526568, 0.95566136, 0.95671016	ELDMTDSISDSEK	1	A0A1S3XUT7_TOBAC	ruBisCO large subunit-binding protein subunit alpha-like OS=Nicotiana tabacum OX=4097 GN=LOC107769050 PE=3 SV=1	TR|A0A1S3XUT7|A0A1S3XUT7_TOBAC	540542592	536139808	512842560	557379328	509179328	512580864	515441024	477996544	559037888	579493184	594930816
484.256	2	65.389	0.8631096, 0.9418756, 0.94967383, 0.9519373	WSGFFPVK	1	A0A1S4CC11_TOBAC	uncharacterized protein LOC107817391 OS=Nicotiana tabacum OX=4097 GN=LOC107817391 PE=4 SV=1	TR|A0A1S4CC11|A0A1S4CC11_TOBAC	565235392	643199936	505698944	613359808	186504576	134239920	167705216	141656800	409961984	408700896	398458272
380.85535, 570.7798	2, 3	33.757	0.9216669, 0.9481537, 0.95033747, 0.96154076, 0.9712634, 0.9725462, 0.9732719	FLSTNYHMK	0.92, 0.99	A0A1S4CMI4_TOBAC	uncharacterized protein LOC107820658 OS=Nicotiana tabacum OX=4097 GN=LOC107820658 PE=4 SV=1	TR|A0A1S4CMI4|A0A1S4CMI4_TOBAC	336671008	328171104	297805920	427395840	1016784128	823950656	1134413824	1036483392	696951104	704268608	749822080
474.88806, 711.8278	2, 3	41.441	0.95800704, 0.95857364, 0.95916265, 0.9644307, 0.96555126	IENSPYEFHMR	1	A0A1S3ZVA9_TOBAC	Transmembrane 9 superfamily member OS=Nicotiana tabacum OX=4097 GN=LOC107790799 PE=3 SV=1	TR|A0A1S3ZVA9|A0A1S3ZVA9_TOBAC	1491247360	1515143424	1474771328	1538441600	754446912	700308480	790349952	742539520	1183463040	1219670144	1250161664
664.34	2	66.848	0.959487, 0.96079695, 0.9667975, 0.97330225	AFAGTVVQFMEK	1	A0A1S4BKZ4_TOBAC	LOW QUALITY PROTEIN: eIF-2-alpha kinase activator GCN1-like OS=Nicotiana tabacum OX=4097 GN=LOC107809447 PE=4 SV=1	TR|A0A1S4BKZ4|A0A1S4BKZ4_TOBAC	365546080	355905856	404467104	335931232	262230080	246951456	227137952	242165808	345178784	336766496	332313056
536.285	2	40.087	0.95328414, 0.96802837	VPNMVLDQR	1	A0A1S3ZBU8_TOBAC	erlin-2-B-like OS=Nicotiana tabacum OX=4097 GN=LOC107785002 PE=4 SV=1	TR|A0A1S3ZBU8|A0A1S3ZBU8_TOBAC	277061120	319925280	312256576	267683776	321249824	304168064	342785120	281458528	323626432	372729792	351487872
446.734	2	55.172	0.90858114, 0.9458098, 0.96516913	IWMLDSK	1	A0A1S4B4D7_TOBAC	Malic enzyme OS=Nicotiana tabacum OX=4097 GN=LOC107804419 PE=3 SV=1	TR|A0A1S4B4D7|A0A1S4B4D7_TOBAC	369904928	414460352	361039072	390663264	212571648	189597632	253805872	208957840	324437312	328815616	326537536
547.869	2	75.484	0.8472109, 0.93967885, 0.9583045, 0.96306485	ILVPATVLLR	1	A0A1S4DKR2_TOBAC	splicing factor U2AF-associated protein 2-like OS=Nicotiana tabacum OX=4097 GN=LOC107830823 PE=4 SV=1	TR|A0A1S4DKR2|A0A1S4DKR2_TOBAC	282661760	273565536	280708768	269843584	362855520	396373312	342985440	391939552	418998784	396444960	387151840
388.873	3	36.756	0.9341893, 0.94573087, 0.95989496	LFPKDPYER	0.83	A0A1S3YEE6_TOBAC	glutathione S-transferase U9-like OS=Nicotiana tabacum OX=4097 GN=LOC107775362 PE=4 SV=1	TR|A0A1S3YEE6|A0A1S3YEE6_TOBAC	143373472	113840608	178918512	128511408	562261120	632136704	572482368	573478080	386050272	390209312	394326176
704.332	3	51.7	0.91024566, 0.92082244, 0.9542708, 0.9707953, 0.9713405	QMDAIHPNLSGLTSSDGDPR	1	A0A1S4AB39_TOBAC	enhancer of mRNA-decapping protein 4-like OS=Nicotiana tabacum OX=4097 GN=LOC107795664 PE=4 SV=1	TR|A0A1S4AB39|A0A1S4AB39_TOBAC	504799648	465826688	492214592	492051904	522605024	500675232	457555136	485809216	501596288	532375136	500104160
608.281	2	38.388	0.9394181, 0.96170557, 0.9628758	VYYELDEER	1	A0A1S3X3H1_TOBAC	2-oxoglutarate dehydrogenase, mitochondrial-like OS=Nicotiana tabacum OX=4097 GN=LOC107760848 PE=4 SV=1	TR|A0A1S3X3H1|A0A1S3X3H1_TOBAC	216326976	243696048	229822256	219339072	312321184	374187808	320915808	376984224	262831088	292140224	310834816
435.208	2	31.224	0.96832013, 0.9711278	MAYDEIK	0.68	A0A1S3ZLZ9_TOBAC	COP9 signalosome complex subunit 1-like OS=Nicotiana tabacum OX=4097 GN=LOC107788242 PE=4 SV=1	TR|A0A1S3ZLZ9|A0A1S3ZLZ9_TOBAC	260184880	270605280	280081600	283984096	287842816	286539584	299765888	298602880	290939520	283586528	323361632
436.74	2	28.494	0.9622988, 0.9707697, 0.97170407	VVSPDDIK	0.99	A0A1S3ZHA2_TOBAC	vacuolar-sorting receptor 3-like OS=Nicotiana tabacum OX=4097 GN=LOC107786836 PE=4 SV=1	TR|A0A1S3ZHA2|A0A1S3ZHA2_TOBAC	244677744	216932144	232104048	207912048	192212384	213008496	214849056	205438144	234441472	226429200	222818096
541.799	2	62.727	0.9533105, 0.9636504, 0.9642741	IVASVFGDFK	1	A0A1S3ZJS7_TOBAC	alcohol dehydrogenase-like 4 OS=Nicotiana tabacum OX=4097 GN=LOC107787411 PE=3 SV=1	TR|A0A1S3ZJS7|A0A1S3ZJS7_TOBAC	262971280	293937248	280931552	238896592	292929920	323061440	286003872	326045024	289929600	298674144	298597984
740.33826, 1110.003	2, 3	69.501	0.95134914, 0.9549452, 0.9561851, 0.9628185, 0.9650534, 0.96767145, 0.97006994, 0.9720083, 0.97213036, 0.9775622	WGNAQNPSYGALTDYQFMR	1	J7EQB2_TOBAC	Methylenetetrahydrofolate reductase OS=Nicotiana tabacum OX=4097 GN=LOC107808152 PE=2 SV=1	TR|J7EQB2|J7EQB2_TOBAC	1011117120	1096120320	933776704	920963584	870812928	916580160	962226176	974426112	1038126976	1018062848	1005725504
1023.82	3	77.964	0.8650976, 0.9306736, 0.9319948, 0.93745047, 0.95226485, 0.95815426, 0.9614669	LSEEPDVPDFGETVGYNATFVHLYNAGK	1	A0A1S3YR11_TOBAC	exportin-2-like OS=Nicotiana tabacum OX=4097 GN=LOC107778826 PE=4 SV=1	TR|A0A1S3YR11|A0A1S3YR11_TOBAC	696105792	724744128	721947904	682846016	689063872	603076672	586828800	597338752	689862848	637134464	653139072
703.057	3	52.073	0.9177993, 0.96435183, 0.96590185, 0.9695865, 0.9702925	LTVDAGAAKPGPPVGPALGQYK	1	A0A1S4APF1_TOBAC	54S ribosomal protein L19, mitochondrial-like OS=Nicotiana tabacum OX=4097 GN=LOC107799989 PE=3 SV=1	TR|A0A1S4APF1|A0A1S4APF1_TOBAC	656936192	621439104	628870272	656146048	583045632	558894080	496795456	576378816	561829248	621029504	626675520
569.275	2	33.903	0.9558126, 0.9629377	QDLTEFQEK	1	A0A1S3Z583_TOBAC	uncharacterized protein LOC107782938 OS=Nicotiana tabacum OX=4097 GN=LOC107782938 PE=4 SV=1	TR|A0A1S3Z583|A0A1S3Z583_TOBAC	262427680	241160768	274800928	261325312	190661872	202846064	230313152	224449840	263847520	244280304	239158752
615.284	2	51.242	0.957459, 0.9595541	WQDFSFSQGK	1	A0A1S4CJQ8_TOBAC	eukaryotic translation initiation factor 3 subunit C-like OS=Nicotiana tabacum OX=4097 GN=LOC107819820 PE=3 SV=1	TR|A0A1S4CJQ8|A0A1S4CJQ8_TOBAC	366505536	370986560	294837856	377350752	262736512	222031072	195576592	252506912	349844032	332004768	346906752
589.843	2	54.771	0.9530077, 0.95830405, 0.9679868, 0.97082746	VLSLYQGLGTK	1	A0A1S4AJ68_TOBAC	peroxisomal adenine nucleotide carrier 1-like OS=Nicotiana tabacum OX=4097 GN=LOC107798295 PE=3 SV=1	TR|A0A1S4AJ68|A0A1S4AJ68_TOBAC	205483072	209721312	182226656	195427456	382019936	370371008	415694272	358907232	304253792	322894560	309969792
872.102	3	69.546	0.7343555, 0.8980562, 0.9225964, 0.96448654, 0.9705983	LHGGTPANFLDVGGNASEGQVVEAFK	1	A0A1S4D5B0_TOBAC	Succinate--CoA ligase [ADP-forming] subunit beta, mitochondrial OS=Nicotiana tabacum OX=4097 GN=LOC107826036 PE=3 SV=1	TR|A0A1S4D5B0|A0A1S4D5B0_TOBAC;TR|A0A1S4CMX4|A0A1S4CMX4_TOBAC	547131840	548974592	563219648	504063168	675242624	696986368	669556288	683315264	650977408	664786752	573102976
552.783	2	54.412	0.95240676, 0.9736617	GFDPDVDLVK	1	Q9SPL9_TOBAC	Chloroplast 1-hydroxy-2-methyl-butenyl 4-diphosphate reductase OS=Nicotiana tabacum OX=4097 GN=ISPH PE=2 SV=2	TR|Q9SPL9|Q9SPL9_TOBAC	235639872	236309584	257133888	250662784	395305952	347633952	330363776	365374528	319450880	361118912	315652928
918.195	4	74.429	0.52334535, 0.9200615, 0.92863446, 0.9539277, 0.9616095, 0.9634918, 0.96354425, 0.9683312	KPEEIGAGDQGHMFGYATDETPELMPLSHVLATK	1	A0A1S3XHF5_TOBAC	S-adenosylmethionine synthase OS=Nicotiana tabacum OX=4097 GN=LOC107765217 PE=3 SV=1	TR|A0A1S3XHF5|A0A1S3XHF5_TOBAC	769441792	731170944	621819520	655153984	696312960	618686080	660835136	734359872	716751488	600716736	623557120
702.381	2	69.85	0.6821087, 0.82177085, 0.9644914, 0.96864897, 0.9692275	ALDPGLVYDIATR	1	A0A1S3YHX9_TOBAC	subtilisin-like protease SBT1.4 OS=Nicotiana tabacum OX=4097 GN=LOC107776198 PE=4 SV=1	TR|A0A1S3YHX9|A0A1S3YHX9_TOBAC	271118368	316313216	305747712	295345344	492981504	522404384	479013280	564363840	388488928	410996864	428285952
396.724	2	49.027	0.9295058, 0.9374445, 0.9724195	WVFVGGK	1	A0A1S4D788_TOBAC	ATPase LOC107826790 OS=Nicotiana tabacum OX=4097 GN=LOC107826790 PE=3 SV=1	TR|A0A1S4D788|A0A1S4D788_TOBAC;TR|A0A1S3YCG5|A0A1S3YCG5_TOBAC;TR|A0A1S3XEQ1|A0A1S3XEQ1_TOBAC;TR|A0A1S3XFC9|A0A1S3XFC9_TOBAC;TR|A0A1S3XDZ2|A0A1S3XDZ2_TOBAC	340454880	356129664	307846976	342447168	308518336	282426240	232794144	286323744	306384064	330122304	368436768
631.658	3	41.735	0.7922305, 0.930316, 0.95519525, 0.96391785, 0.96739215	LQDNLSDLHAQVAANQR	1	A0A1S3Z195_TOBAC	5-oxoprolinase-like OS=Nicotiana tabacum OX=4097 GN=LOC107781908 PE=4 SV=1	TR|A0A1S3Z195|A0A1S3Z195_TOBAC	309656256	282656576	347013376	296935616	476665088	467207200	470945344	489226656	474876160	398460320	427400384
485.273	2	33.341	0.809999, 0.9594239, 0.9703127	SPNLGGPSLK	1	A0A1S3ZS73_TOBAC	sericin 1-like isoform X1 OS=Nicotiana tabacum OX=4097 GN=LOC107789792 PE=4 SV=1	TR|A0A1S3ZS73|A0A1S3ZS73_TOBAC	287989600	293202560	301899200	311827488	173675440	193520032	214024800	193921088	251055632	270879424	274001504
415.73	2	47.889	0.7866774, 0.96148735, 0.96164, 0.9696937	AWDVALR	0.88	A0A1S4DMR7_TOBAC	Peptidylprolyl isomerase OS=Nicotiana tabacum OX=4097 GN=LOC107831220 PE=4 SV=1	TR|A0A1S4DMR7|A0A1S4DMR7_TOBAC	291011840	256947840	248446928	295406176	240850944	236860944	256701296	265068960	294711648	271950240	302240640
861.11914, 1291.1747	2, 3	84.082	0.81389046, 0.8222601, 0.92215365, 0.9509094, 0.9588775, 0.9629774	VGGLIGYDNTLWNGSVVAPPDAPLR	1	CAMT2_TOBAC	Caffeoyl-CoA O-methyltransferase 2 OS=Nicotiana tabacum OX=4097 GN=CCOAOMT2 PE=2 SV=1; Duplicate proteins: tr|A0A1S3ZQE5|A0A1S3ZQE5_TOBAC	SP|O24149|CAMT2_TOBAC	707027712	758632512	980308032	596515136	454667104	395815104	479889312	405269952	700048896	572681216	649650880
539.2797, 808.41473	2, 3	41.225	0.62762415, 0.748484, 0.895124, 0.94839555, 0.9538846, 0.9672843, 0.9673587, 0.9693899, 0.970605, 0.97143704	MGDIRPLTGSNGEIR	1	Q9XIV9_TOBAC	Peroxidase OS=Nicotiana tabacum OX=4097 GN=LOC107825099 PE=2 SV=1	TR|Q9XIV9|Q9XIV9_TOBAC	422359968	397598304	541337600	346664416	1805229952	2393771520	2595909120	2371199744	1417394048	1428144768	1506415232
449.745, 599.32404, 898.48114	2, 3, 4	23.633	0.5520106, 0.8474459, 0.9368739, 0.9565884, 0.95670116, 0.95967656, 0.96007794, 0.9610567, 0.9613923, 0.96271485, 0.96328723, 0.96492296, 0.9668284, 0.96901804, 0.97102314, 0.9758215	TKPHVNVGTIGHVDHGK	0.99, 1.0	A0A1S3X9Y9_TOBAC	Elongation factor Tu OS=Nicotiana tabacum OX=4097 GN=LOC107762844 PE=3 SV=1	TR|A0A1S3X9Y9|A0A1S3X9Y9_TOBAC	6086377472	5911126528	5509536256	6507963904	7258629632	7106183168	9683453952	9563316224	7110850048	7597312000	7579108352
442.235	3	55.972	0.9389056, 0.9671462, 0.9687875	WIEEILEHQK	0.9	A0A1S4DGK9_TOBAC	pentatricopeptide repeat-containing protein At1g55890, mitochondrial-like OS=Nicotiana tabacum OX=4097 GN=LOC107829461 PE=4 SV=1	TR|A0A1S4DGK9|A0A1S4DGK9_TOBAC	401508608	393679680	362624640	443060576	373654272	316915296	349279840	317130592	394356384	377799808	402746720
470.243	2	26.929	0.9257147, 0.96536875, 0.9700988	TVASFTGEK	0.98	A0A1S4AKR5_TOBAC	ABC transporter B family member 11-like OS=Nicotiana tabacum OX=4097 GN=LOC107798772 PE=4 SV=1	TR|A0A1S3YJ13|A0A1S3YJ13_TOBAC;TR|A0A1S4AKR5|A0A1S4AKR5_TOBAC;TR|A0A1S3Y9C2|A0A1S3Y9C2_TOBAC	209785040	216459824	233703376	223469184	205619488	191457952	199049872	209333088	231851520	231413696	217199952
438.729	2	51.882	0.9625327, 0.96713823, 0.96929556	AGLEDMLK	1	Q75WV0_TOBAC	ALG-2 interacting protein X-like OS=Nicotiana tabacum OX=4097 GN=HMA9 PE=2 SV=1	TR|Q75WV0|Q75WV0_TOBAC;TR|A0A1S3Y279|A0A1S3Y279_TOBAC	248334064	269050240	246751456	252887424	334536928	314049664	261101264	328014240	273988864	307529376	318175328
753.407	3	81.966	0.84432185, 0.89523816, 0.9325842, 0.9382107, 0.95693743, 0.9590394	DAGVHGLVVPDVPLEETEILR	1	A0A1S4C2D8_TOBAC	tryptophan synthase alpha chain-like OS=Nicotiana tabacum OX=4097 GN=LOC107814357 PE=3 SV=1	TR|A0A1S4C2D8|A0A1S4C2D8_TOBAC	413733664	439433952	452793824	421784416	535386816	499723520	560547328	535043680	458251104	433205440	444835168
554.0163, 738.3527	3, 4	73.388	0.7992222, 0.8119985, 0.83011556, 0.8398737, 0.8441338, 0.85185325, 0.86021113, 0.95131797, 0.9654788, 0.9712147	SDSRPTIPFDEFGFTHFGR	1	A0A1S4BMU6_TOBAC	protein GPR107-like OS=Nicotiana tabacum OX=4097 GN=LOC107810012 PE=4 SV=1	TR|A0A1S4BMU6|A0A1S4BMU6_TOBAC	988617600	899851264	672538816	820739392	470438080	435687520	619359040	676118208	520046848	531574688	658871168
393.2195, 589.3259	2, 3	27.547	0.8031773, 0.8756077, 0.88537395, 0.91817284, 0.93250215, 0.9380155, 0.9458945, 0.96273863	RGTGGSAVFVAR	0.97, 1.0	A0A1S4AV72_TOBAC	coatomer subunit alpha-1 OS=Nicotiana tabacum OX=4097 GN=LOC107801629 PE=4 SV=1	TR|A0A1S4AV72|A0A1S4AV72_TOBAC	856739008	840919936	884910400	904159360	765943808	698811648	789350080	715206080	855260160	860369536	889775744
542.274	2	44.421	0.7890827, 0.8938175, 0.96765065, 0.97222364	ALLYESMEK	1	A0A1S3ZS73_TOBAC	sericin 1-like isoform X1 OS=Nicotiana tabacum OX=4097 GN=LOC107789792 PE=4 SV=1	TR|A0A1S3ZS73|A0A1S3ZS73_TOBAC	287445856	335194496	280517056	326980128	250548640	214331008	232205424	216704688	287176544	287467008	286558080
393.906	3	46.763	0.966904	MRPPLTPVIR	1	A0A1S3ZKE6_TOBAC	PRA1 family protein OS=Nicotiana tabacum OX=4097 GN=LOC107787905 PE=3 SV=1	TR|A0A1S4AAA7|A0A1S4AAA7_TOBAC;TR|A0A1S3ZKE6|A0A1S3ZKE6_TOBAC	291162688	288631360	257369024	272213888	188218768	172072736	185390688	175132336	238834800	245062592	236263040
527.283	2	19.293	0.88606644, 0.9023317, 0.95817155	KVLNSDSYK	1	A0A1S3XFM7_TOBAC	ras-related protein RABA5c-like OS=Nicotiana tabacum OX=4097 GN=LOC107764506 PE=4 SV=1	TR|A0A1S3XFM7|A0A1S3XFM7_TOBAC;TR|A0A1S4BBB3|A0A1S4BBB3_TOBAC;TR|A0A1S3YQW4|A0A1S3YQW4_TOBAC	247751520	265742416	244578320	290790592	179654496	157052544	165668448	166081152	209321168	234319728	224632768
404.90842, 404.90845, 404.90848, 404.90878, 606.859, 606.85925, 606.8595, 606.85956	2, 3	41.906	0.50868934, 0.52229744, 0.5381957, 0.5731878, 0.62626153, 0.63201696, 0.65869665, 0.6826548, 0.71891606, 0.76797104, 0.7775768, 0.7987139	QFGIGGALPPKK	1	A0A1S3ZRL4_TOBAC	60S ribosomal protein L7a-2 OS=Nicotiana tabacum OX=4097 GN=LOC107789676 PE=4 SV=1	TR|A0A1S3ZRL4|A0A1S3ZRL4_TOBAC	3854196224	3593224704	3435410176	3566861568	2335562496	2259763968	2494011392	2213012224	3155760640	3247627520	3396577792
465.257	2	31.878	0.9395758, 0.9424148	EIGEVINR	0.72	A0A1S3ZJZ9_TOBAC	Methionine aminopeptidase OS=Nicotiana tabacum OX=4097 GN=LOC107787598 PE=3 SV=1	TR|A0A1S3ZJZ9|A0A1S3ZJZ9_TOBAC	250721744	253166048	265037696	294814464	164819712	168723456	189112800	189603232	231696320	252919712	261060160
727.898	2	73.451	0.8805843, 0.96547663, 0.9667999	LLDYSNAAVTLFK	1	A0A1S4BC38_TOBAC	E3 ubiquitin-protein ligase UPL2-like OS=Nicotiana tabacum OX=4097 GN=LOC107806692 PE=4 SV=1	TR|A0A1S4BC38|A0A1S4BC38_TOBAC	278870112	261048992	285688640	263536752	340721024	363714080	375472512	319610624	286355584	342526624	311115936
570.823	2	27.721	0.9089718, 0.95734763	SSHAITIVGQK	0.95	A0A1S4A2J3_TOBAC	nitrile-specifier protein 5-like OS=Nicotiana tabacum OX=4097 GN=LOC107793078 PE=4 SV=1	TR|A0A1S4A2J3|A0A1S4A2J3_TOBAC	129021232	152344480	168526208	117256312	221827232	239804096	221908832	235139680	178254272	193537024	195710048
729.876	2	48.537	0.6282486, 0.80798775, 0.9525694, 0.9638512, 0.9700223	DTALSINSNDAIPK	0.99	A0A1S4BG98_TOBAC	zinc finger CCCH domain-containing protein 49-like OS=Nicotiana tabacum OX=4097 GN=LOC107807944 PE=4 SV=1	TR|A0A1S4BG98|A0A1S4BG98_TOBAC	319220352	339055648	280390528	382788544	315864704	337489472	313353024	315923872	322200256	349648864	356698656
558.3107, 744.07794	3, 4	45.937	0.85751265, 0.8949918, 0.8993031, 0.92784363, 0.95701516, 0.967077, 0.96892935, 0.9739993	KLVSGLIPDAGTIHAHGSETVK	1	A0A1S4DLA7_TOBAC	uncharacterized protein LOC107830885 isoform X1 OS=Nicotiana tabacum OX=4097 GN=LOC107830885 PE=4 SV=1	TR|A0A1S4DKZ0|A0A1S4DKZ0_TOBAC;TR|A0A1S4DLA7|A0A1S4DLA7_TOBAC	795812480	809746688	748343488	786898688	929184960	969746880	769686976	957698048	1065329728	876425280	772030016
718.376	2	56.563	0.963578	GGAFTGEISVEQLK	1	A0A1S3X2Z0_TOBAC	triosephosphate isomerase, chloroplastic-like OS=Nicotiana tabacum OX=4097 GN=LOC107760622 PE=3 SV=1	TR|A0A1S3XGM0|A0A1S3XGM0_TOBAC;TR|A0A1S3X2Z0|A0A1S3X2Z0_TOBAC	97241400	108316648	137919632	111955680	172457056	221014256	189447024	165095968	153634512	186871584	137599520
784.9	2	34.959	0.9536771, 0.9556947, 0.9629053, 0.9647928	IQSQFTSGASSISQK	1	A0A1S4AUA9_TOBAC	bifunctional aspartate aminotransferase and glutamate/aspartate-prephenate aminotransferase-like OS=Nicotiana tabacum OX=4097 GN=LOC107801356 PE=4 SV=1	TR|A0A1S4AUA9|A0A1S4AUA9_TOBAC	248583888	275964928	245808704	208041824	432277216	443825760	466422144	437164864	360485888	381021888	404977280
591.97	3	44.83	0.9578042, 0.9598215, 0.96727645, 0.9713549	FQLLHENYQTANAPK	1	A0A1S4CS55_TOBAC	glutathione transferase GST 23-like OS=Nicotiana tabacum OX=4097 GN=LOC107821964 PE=3 SV=1	TR|A0A1S4CS55|A0A1S4CS55_TOBAC	160356064	187598144	255642704	163305840	605802624	636299136	653400128	638636160	400525824	458190112	449017824
756.3709, 1134.0515	2, 3	68.655	0.50043905, 0.72351176, 0.8328935, 0.9160464, 0.9499445, 0.9591678, 0.96372545, 0.967158, 0.968287, 0.96905255, 0.96927285, 0.9699781, 0.97023576, 0.97190213	AMPNILMFRPADGNETAGAYK	1	C3RXI5_TOBAC	Plastid transketolase OS=Nicotiana tabacum OX=4097 PE=2 SV=1	TR|C3RXI5|C3RXI5_TOBAC	7408368640	6924548096	6645934592	6564071424	9597153280	9351916544	8843076608	9471868928	9048607744	8919306240	8995058688
542.29614, 722.7257	3, 4	69.444	0.704104, 0.8762212, 0.9249098, 0.9293198, 0.94141656, 0.9429816, 0.95548767, 0.9591843, 0.9650061, 0.96940017, 0.9704662	WKPLTDVVDGYSPTLPHLK	1	A0A1S3Z1F3_TOBAC	ferredoxin-dependent glutamate synthase, chloroplastic-like OS=Nicotiana tabacum OX=4097 GN=LOC107781744 PE=4 SV=1	TR|A0A1S4A4P8|A0A1S4A4P8_TOBAC;TR|A0A1S3Z1F3|A0A1S3Z1F3_TOBAC;TR|Q7M242|Q7M242_TOBAC	1098521728	1081355520	1129282432	1003749248	1662429312	1787633408	1720090240	1687506432	1429065600	1369009408	1372324352
383.229	2	27.656	0.969416	YTALVAK	1	Q9LLS5_TOBAC	Inorganic phosphate transporter OS=Nicotiana tabacum OX=4097 GN=PT1 PE=2 SV=1	TR|Q9AYT2|Q9AYT2_TOBAC;TR|A0A1S3X986|A0A1S3X986_TOBAC;TR|A0A1S4BMS2|A0A1S4BMS2_TOBAC;TR|A0A1S3Y9B5|A0A1S3Y9B5_TOBAC;TR|A0A1S3YTW6|A0A1S3YTW6_TOBAC;TR|Q9LLS5|Q9LLS5_TOBAC	192914640	227050752	220029200	193843552	118496264	111008200	123562232	124886312	159804880	160740656	172019600
574.987	3	61.883	0.6254582, 0.8139625, 0.96234393, 0.96719545, 0.96944517, 0.9734918	LVESIAPTVFGHPDIK	1	A0A1S4AM34_TOBAC	DNA helicase OS=Nicotiana tabacum OX=4097 GN=LOC107799111 PE=3 SV=1	TR|A0A1S4AM34|A0A1S4AM34_TOBAC	504336064	532100704	491162208	612976320	379114976	337989952	318269408	350059872	456516768	471331840	463317088
623.79	2	34.797	0.9465066, 0.95929015, 0.97041595	HLPVC[160.0307]EC[160.0307]GFK	1	A0A1S3XVH0_TOBAC	glutamyl-tRNA(Gln) amidotransferase subunit A-like isoform X1 OS=Nicotiana tabacum OX=4097 GN=LOC107769186 PE=4 SV=1		219265584	235411344	276763488	190475712	394860384	493942496	419688608	419587808	355887104	367298560	365977696
650.6401, 975.4552	2, 3	84.464	0.6633263, 0.76414675, 0.8006936, 0.92629784, 0.9423999, 0.9604648, 0.9617739, 0.96201354, 0.96723586	DGGFNYASTDLTALWYR	1	A0A1S4ADD4_TOBAC	arginine--tRNA ligase, cytoplasmic-like isoform X1 OS=Nicotiana tabacum OX=4097 GN=LOC107796381 PE=3 SV=1	TR|A0A1S4ADD4|A0A1S4ADD4_TOBAC;TR|A0A1S3YIF8|A0A1S3YIF8_TOBAC	744950784	663447616	772745152	710252544	664285120	752335040	742239424	624844544	809071104	677029376	728920640
591.97766, 887.462	2, 3	54.382	0.604156, 0.71994907, 0.7898657, 0.88880557, 0.95955265, 0.96169245, 0.9618315, 0.9655649, 0.96906173, 0.97004193, 0.9716045	TVVQAEKLDEMLQNR	1	A0A1S4BCC5_TOBAC	adenylate kinase 4-like OS=Nicotiana tabacum OX=4097 GN=LOC107806756 PE=3 SV=1	TR|A0A1S4BCC5|A0A1S4BCC5_TOBAC	2173314048	2095408512	1902201472	2287326720	2077736960	1966560512	1820874240	2040829440	2247683072	2269331200	2216400640
722.852	2	66.79	0.713512, 0.76026404, 0.94885546, 0.9531524, 0.9663779	IMYEQFQNMLK	1	A0A1S4AM75_TOBAC	signal recognition particle 54 kDa protein 1-like OS=Nicotiana tabacum OX=4097 GN=LOC107799251 PE=4 SV=1	TR|A0A1S4AM75|A0A1S4AM75_TOBAC	452663520	458226176	430776224	436975328	288649600	292703008	284519488	310205760	402189120	389835488	398444000
484.228	2	28.237	0.9730405, 0.9741852	DFVTASDGR	1	A0A1S4DI91_TOBAC	long chain acyl-CoA synthetase 8-like OS=Nicotiana tabacum OX=4097 GN=LOC107830032 PE=4 SV=1	TR|A0A1S4DI91|A0A1S4DI91_TOBAC	233774112	241886592	237676160	232332528	223207520	257202384	241254944	243472032	253578048	227726944	260438176
805.016	3	60.667	0.79475063, 0.9001547, 0.9519058, 0.96708465, 0.96729225	YDRNPFDEEEEVNPFADGGGR	1	A0A1S4BX28_TOBAC	Secretory carrier-associated membrane protein OS=Nicotiana tabacum OX=4097 GN=LOC107812801 PE=3 SV=1	TR|A0A1S4BX28|A0A1S4BX28_TOBAC	562395008	669113664	661025216	648524416	547576640	500297792	481297152	512120960	658097600	645428544	626922176
693.676	3	30.874	0.93811303, 0.95351493, 0.96227974, 0.9663244, 0.97413945	SLEELHHESGNALTTANQK	1	A0A1S3X1A6_TOBAC	myosin-9-like OS=Nicotiana tabacum OX=4097 GN=LOC107759966 PE=4 SV=1	TR|A0A1S3X1A6|A0A1S3X1A6_TOBAC	381850944	379324192	372864416	369661152	417783648	404287008	440570880	431418912	410678048	444114272	431294144
738.844	2	65.711	0.9390712, 0.96143997, 0.96426934	n[43.0184]MDQSPAPFSEIGR	1	A0A1S4B2T5_TOBAC	mitochondrial outer membrane protein porin 4-like OS=Nicotiana tabacum OX=4097 GN=LOC107803966 PE=4 SV=1		560274432	559983616	527553056	575534976	525383296	564968576	485374304	566812288	613366208	652413952	634946240
624.31165, 935.9626	2, 3	55.802	0.6613639, 0.89260125, 0.933429, 0.9449388, 0.94893825, 0.95884556, 0.958933, 0.9605397, 0.96488476	FLDDHPGGDEVLLSATGK	1	CYB5_TOBAC	Cytochrome b5 OS=Nicotiana tabacum OX=4097 PE=2 SV=1; Duplicate proteins: tr|A0A1S3YYM5|A0A1S3YYM5_TOBAC	SP|P49098|CYB5_TOBAC	3211694336	3468895744	3523514368	3918693376	2311309312	2204575488	2353876992	2280609792	2898821632	2898583808	3027401472
1043.83	3	82.953	0.71267015, 0.89413214, 0.8974054, 0.9158002, 0.93433565	GFGFVTFNSSEDASAAIQALDQQELDGRR	1	A0A1S4AFM9_TOBAC	glycine-rich RNA-binding protein 2, mitochondrial-like OS=Nicotiana tabacum OX=4097 GN=LOC107829053 PE=4 SV=1	TR|A0A1S4AFM9|A0A1S4AFM9_TOBAC;TR|A0A1S4DES4|A0A1S4DES4_TOBAC	802064512	820316672	1023724096	762703040	783575232	991993536	845342848	815293824	677477056	776979904	704979200
476.594	3	43.946	0.8650216, 0.9160649, 0.9503485, 0.9598638	IVFDTAPTGHTLR	1	A0A1S4BP24_TOBAC	ATPase ASNA1 homolog OS=Nicotiana tabacum OX=4097 GN=LOC107810367 PE=4 SV=1	TR|A0A1S4CJ63|A0A1S4CJ63_TOBAC;TR|A0A1S4BP24|A0A1S4BP24_TOBAC	256684944	256187984	212071040	226850400	280004480	297727488	323211712	306272864	296439360	309545920	306998144
409.21454, 613.318	2, 3	18.897	0.92678213, 0.95195216, 0.9570275, 0.96248484, 0.9643404, 0.9681201	SGVGNVSHGVQGK	0.69, 1.0	A0A1S4BC38_TOBAC	E3 ubiquitin-protein ligase UPL2-like OS=Nicotiana tabacum OX=4097 GN=LOC107806692 PE=4 SV=1	TR|A0A1S4BC38|A0A1S4BC38_TOBAC	445761184	417565248	390246048	409490496	535527904	523805984	547152384	557707840	500687072	522902112	539967680
572.3098, 857.9603	2, 3	68.045	0.8383949, 0.9252895, 0.9507102, 0.96715593, 0.96814275, 0.9682993, 0.96873844, 0.97017986, 0.9706671, 0.97273415	QNFIGSVLSGGGSVPAPK	1	O82151_TOBAC	Beta-D-glucan exohydrolase OS=Nicotiana tabacum OX=4097 GN=LOC107819408 PE=2 SV=1	TR|O82151|O82151_TOBAC	3549148160	3492892416	3063122176	3158820352	3654951168	3685295616	3215795200	3529412096	3847910656	3778658816	3790530816
750.399	2	61.83	0.64638126, 0.86914283, 0.9359514, 0.9557285, 0.955942, 0.96258336	SELGQLGINPAAAMK	1	A0A1S4ABI9_TOBAC	putative lipid-transfer protein DIR1 OS=Nicotiana tabacum OX=4097 GN=LOC107795797 PE=4 SV=1	TR|A0A1S4ABI9|A0A1S4ABI9_TOBAC	577114880	450352512	492580256	480373344	512820640	532941312	457650144	481810272	508017888	492895776	548141824
712.904	2	50.171	0.9594351, 0.96412134, 0.96878815, 0.96914357	AVVTVSEVPVAEPK	1	A0A1S4CN68_TOBAC	enolase-phosphatase E1-like isoform X1 OS=Nicotiana tabacum OX=4097 GN=LOC107820883 PE=4 SV=1	TR|A0A1S4CN68|A0A1S4CN68_TOBAC	481853792	479213216	502107040	492162976	361856160	323495104	293022592	403607104	446448576	469266368	445250528
679.341	2	36.939	0.9208896, 0.9590671	HVIGENDEFIGK	1	A0A1S3X2Z0_TOBAC	triosephosphate isomerase, chloroplastic-like OS=Nicotiana tabacum OX=4097 GN=LOC107760622 PE=3 SV=1	TR|A0A1S3X2Z0|A0A1S3X2Z0_TOBAC	221534432	206033024	205866656	261337936	357937504	360915520	418609664	386275840	339505472	330909024	348451584
690.854	2	58.802	0.8827785, 0.95787615, 0.96393895, 0.9677946	SNYEQLLDVATK	1	A0A1S4CGS1_TOBAC	probable prefoldin subunit 5 OS=Nicotiana tabacum OX=4097 GN=LOC107818779 PE=4 SV=1	TR|A0A1S4BH72|A0A1S4BH72_TOBAC;TR|A0A1S4CGS1|A0A1S4CGS1_TOBAC	434272000	343833312	412890016	392013984	253296528	240906208	249339920	230509552	310095360	322314432	404578304
515.302	2	47.865	0.9085772, 0.9682234, 0.9719907	NLGLETVGVK	1	GSHRP_TOBAC	Glutathione reductase, chloroplastic (Fragment) OS=Nicotiana tabacum OX=4097 GN=GOR PE=1 SV=1	TR|A0A1S4CD72|A0A1S4CD72_TOBAC;SP|P80461|GSHRP_TOBAC	167845680	182861040	160289216	177181312	291767392	283124544	302130496	292616384	248861056	239650624	240489712
496.6006, 744.3967	2, 3	52.063	0.8517806, 0.95594126, 0.95654917, 0.9656343, 0.96751934, 0.9684412, 0.9719635	GTLHSVDQYLNIK	1	A0A1S3XWB6_TOBAC	Sm-like protein LSM2 OS=Nicotiana tabacum OX=4097 GN=LOC107769305 PE=3 SV=1	TR|A0A1S3XWB6|A0A1S3XWB6_TOBAC	720504960	692008832	701275456	799874368	696894784	633514432	585086848	664806272	738812352	717442176	721060096
620.832	2	18.824	0.86079663, 0.93307835, 0.94922656, 0.95856965	RMGHAGAIVSGGK	1	A0A097BU06_TOBAC	Succinate--CoA ligase [ADP-forming] subunit alpha, mitochondrial OS=Nicotiana tabacum OX=4097 PE=2 SV=1	TR|A0A097BU06|A0A097BU06_TOBAC;TR|A0A1S3Y7E9|A0A1S3Y7E9_TOBAC	156175376	178488800	169274576	146913104	232823584	271440512	250582672	252819216	225186432	238825328	250750512
525.262	2	31.486	0.6475325, 0.953004, 0.9715218	YPEEAAELK	0.99	C3RXI5_TOBAC	Plastid transketolase OS=Nicotiana tabacum OX=4097 PE=2 SV=1	TR|C3RXI5|C3RXI5_TOBAC	343695136	347314752	363282752	379584384	392720768	404836832	462688704	424792544	385681888	370774624	412357568
438.91086, 657.86224	2, 3	49.415	0.9552354, 0.9724033, 0.9729032, 0.97325087	AINYLLTHVDR	1	A0A1S4A0V0_TOBAC	Coatomer subunit beta OS=Nicotiana tabacum OX=4097 GN=LOC107792487 PE=4 SV=1	TR|A0A1S4A0V0|A0A1S4A0V0_TOBAC	747230656	789872192	729602816	817929216	704163392	626269632	580446720	684967552	735564608	726005504	764256576
560.822	2	39.053	0.8861476, 0.9659444, 0.97276294	RVLETFEVK	1	A0A1S4BKZ4_TOBAC	LOW QUALITY PROTEIN: eIF-2-alpha kinase activator GCN1-like OS=Nicotiana tabacum OX=4097 GN=LOC107809447 PE=4 SV=1	TR|A0A1S4AKB2|A0A1S4AKB2_TOBAC;TR|A0A1S4BKZ4|A0A1S4BKZ4_TOBAC	298436896	297843744	275878176	279667232	212601456	208212960	211445024	210973184	275767232	270043392	274898624
490.277	2	45.051	0.9570787, 0.97017395	LSSITFPSK	0.98	A0A1S4CQH8_TOBAC	Ubiquinone biosynthesis monooxygenase COQ6, mitochondrial OS=Nicotiana tabacum OX=4097 GN=LOC107821407 PE=3 SV=1	TR|A0A1S4CQH8|A0A1S4CQH8_TOBAC	207652928	226221472	223200688	231429216	290713536	341751680	356965952	317514304	271120704	287425024	300969984
488.788	2	21.6	0.94345903, 0.96206796, 0.97186375	LISVSSDKK	0.79	A0A1S4BUC4_TOBAC	66 kDa stress protein-like OS=Nicotiana tabacum OX=4097 GN=LOC107811990 PE=4 SV=1	TR|A0A1S4BUC4|A0A1S4BUC4_TOBAC	228346176	223414304	223371648	236013888	167153504	161815568	181135040	188821152	199714832	223096176	213630608
808.894	2	43.921	0.79080224, 0.9596418, 0.9630706, 0.9680975	VAADQYASDTTALYK	1	A0A1S4BYA1_TOBAC	heparanase-like protein 3 OS=Nicotiana tabacum OX=4097 GN=LOC107813165 PE=4 SV=1	TR|A0A1S4BYA1|A0A1S4BYA1_TOBAC	320507232	320062272	365785376	300149696	468405824	558878464	543721984	558996864	465621728	475584320	487533984
611.32	2	57.36	0.972839, 0.9743118	IAC[160.0307]LDFNLQK	1	A0A1S3Y346_TOBAC	T-complex protein 1 subunit alpha OS=Nicotiana tabacum OX=4097 GN=LOC107771644 PE=3 SV=1		353560992	406144064	343058336	409523584	205424304	186666000	210032000	195394496	223518352	234870160	223588928
895.95	2	48.219	0.69167495, 0.9454544, 0.9589746, 0.9631111, 0.9661807	LAASATSVSEVAPDPYGR	1	A0A1S3XVH1_TOBAC	staphylococcal nuclease domain-containing protein 1-like OS=Nicotiana tabacum OX=4097 GN=LOC107769187 PE=4 SV=1	TR|A0A1S3XVH1|A0A1S3XVH1_TOBAC	729187520	763117376	703545088	828072384	218315312	191465856	176273200	217734080	515824032	537556864	568866048
679.862	2	46.442	0.8531716, 0.96111, 0.96892357	GEISDPQLALSTK	1	A0A1S4CQ67_TOBAC	outer envelope pore protein 37, chloroplastic-like OS=Nicotiana tabacum OX=4097 GN=LOC107821286 PE=4 SV=1	TR|A0A1S4CQ67|A0A1S4CQ67_TOBAC	227349728	259539120	230669504	243091248	375501216	371471200	419253248	366567584	315773408	338605824	341856672
889.437	2	80.435	0.85174364, 0.9187242, 0.9424829, 0.9614178, 0.96272194	TVWEVSNVVLEDMEK	0.99	A0A1S4CG13_TOBAC	pentatricopeptide repeat-containing protein At3g53700, chloroplastic-like OS=Nicotiana tabacum OX=4097 GN=LOC107818540 PE=4 SV=1	TR|A0A1S4CG13|A0A1S4CG13_TOBAC	461414112	493302848	476701824	408986464	470134048	396208192	392181312	388984896	430262272	405261056	377698976
597.98096, 896.4677	2, 3	88.229	0.5850721, 0.93374175, 0.94181937, 0.9487436, 0.949695, 0.958045, 0.9587752, 0.9604568, 0.96407956, 0.9662549, 0.9672011	LLVSEDLWSFGEQLR	1	A0A1S4DHV3_TOBAC	phosphoenolpyruvate carboxylase OS=Nicotiana tabacum OX=4097 GN=LOC107830003 PE=3 SV=1	TR|A0A1S4DHV3|A0A1S4DHV3_TOBAC	1507987584	1602741760	1695504768	1617527680	1738264960	1596679040	1529412992	1468483712	961855488	855426624	749890176
524.29846, 785.94366	2, 3	38.943	0.9326587, 0.938174, 0.95962447, 0.96579146, 0.9659745, 0.9684124, 0.96937966, 0.971605, 0.9727293	LGNDASISQTIPVKK	1	A0A1S4D4H3_TOBAC	uncharacterized protein LOC107825902 OS=Nicotiana tabacum OX=4097 GN=LOC107825902 PE=4 SV=1	TR|A0A1S4D4H3|A0A1S4D4H3_TOBAC	904546368	857218944	892290176	902076032	1649045888	1751063808	1919315200	1728265088	1385394432	1412724608	1444843648
910.458	2	76.091	0.8632389, 0.9394234, 0.9464601, 0.96122235, 0.97019285	GFSIDDAVGQDVVGELAK	1	HXK1_TOBAC	Hexokinase-1 OS=Nicotiana tabacum OX=4097 GN=HXK1 PE=2 SV=1	SP|Q9SEK2|HXK1_TOBAC	356287840	491490528	565903168	526442368	571675456	670294720	555138048	567036480	547089280	578625920	533800192
704.874	2	85.843	0.9649765, 0.9709358, 0.9709661	LGVEDVEYLLMK	1	A0A1S4CVG1_TOBAC	26S proteasome non-ATPase regulatory subunit 13 homolog B-like OS=Nicotiana tabacum OX=4097 GN=LOC107822910 PE=4 SV=1	TR|A0A1S4CVG1|A0A1S4CVG1_TOBAC	482743264	486939200	615157696	560284480	500092480	456885888	466883072	453577024	400312832	353395328	371943232
589.288	2	52.057	0.8734757, 0.9161312, 0.97070193, 0.97632724	VIPGMGEFGDR	1	A0A1S3ZMR4_TOBAC	Uridine kinase OS=Nicotiana tabacum OX=4097 GN=LOC107788651 PE=3 SV=1	TR|A0A1S3YQA3|A0A1S3YQA3_TOBAC;TR|A0A1S3ZMR4|A0A1S3ZMR4_TOBAC	310819872	348343040	325326144	366110560	291653568	259453680	223256816	252247600	287358112	317400896	304937344
494.272	2	45.093	0.88541335, 0.9637611, 0.9647435	LEAALDDLK	0.67	A0A1S3YAW9_TOBAC	Tubulin-specific chaperone A OS=Nicotiana tabacum OX=4097 GN=LOC107774275 PE=3 SV=1	TR|A0A1S3YAW9|A0A1S3YAW9_TOBAC	253424144	275073248	271694016	288708736	266221040	225446016	235460432	249302128	282653056	289442304	274764544
450.264	2	30.063	0.95657265, 0.9591692, 0.9644994	EVPIQSVK	0.97	A0A1S3Y577_TOBAC	Imidazole glycerol phosphate synthase hisHF OS=Nicotiana tabacum OX=4097 GN=LOC107772419 PE=3 SV=1	TR|A0A1S3Y577|A0A1S3Y577_TOBAC	218468912	212106448	190346112	225331712	228086304	244669680	222408608	254534880	208288720	255469952	219881536
793.349	2	32.659	0.8778411, 0.94549954, 0.9541177, 0.95966554, 0.96648186	SNVGAVDDGSMTYNR	1	A0A1S4BUP5_TOBAC	chitotriosidase-1-like OS=Nicotiana tabacum OX=4097 GN=LOC107812074 PE=4 SV=1	TR|A0A1S4BUP5|A0A1S4BUP5_TOBAC	294448512	312562720	438291424	198803104	374138272	816274304	720774336	681812992	578965312	611868160	521977024
552.947	3	19.536	0.96622765, 0.9676832, 0.9708897, 0.97207147	QQANAGGAANTAKPAMR	1	A0A1S4BKT1_TOBAC	uncharacterized protein At4g28440-like OS=Nicotiana tabacum OX=4097 GN=LOC107809353 PE=4 SV=1	TR|A0A1S4BKT1|A0A1S4BKT1_TOBAC	244357568	179845136	216087264	212409440	234621904	259301424	246794496	246642784	252690672	244012912	235913248
665.358	3	82.291	0.9437206, 0.9657943, 0.9673854	VPPQEAAEIAESLYHVIK	1	A0A1S3XRJ4_TOBAC	uncharacterized protein LOC107767732 OS=Nicotiana tabacum OX=4097 GN=LOC107767732 PE=4 SV=1	TR|A0A1S3XRJ4|A0A1S3XRJ4_TOBAC	784541312	725555136	726870464	768414976	636347776	497929856	683243008	568226880	554385280	545245696	644565504
593.812	2	72.348	0.75346714, 0.96877474	SYPFSLFPTK	1	A0A1S3X6E2_TOBAC	uncharacterized protein LOC107761735 OS=Nicotiana tabacum OX=4097 GN=LOC107761735 PE=4 SV=1	TR|A0A1S3X6E2|A0A1S3X6E2_TOBAC	420967808	418844224	403407136	423532480	183329584	186970688	178161696	175274064	345091264	330159680	335583936
516.271	2	48.309	0.95017534, 0.96599454	HLFENLMK	0.81	A0A1S4DNF5_TOBAC	probable protein phosphatase 2C 76 isoform X1 OS=Nicotiana tabacum OX=4097 GN=LOC107831691 PE=3 SV=1	TR|A0A1S4DNF5|A0A1S4DNF5_TOBAC	255462544	257480064	225920768	303699584	294850880	307004864	259143552	283765184	321484096	305987648	342149440
498.316	2	60.248	0.9632901, 0.9669906	NLLQGPLLK	1	A0A1S4BD32_TOBAC	switch-associated protein 70-like OS=Nicotiana tabacum OX=4097 GN=LOC107806965 PE=4 SV=1	TR|A0A1S4BD32|A0A1S4BD32_TOBAC;TR|A0A1S3ZSP8|A0A1S3ZSP8_TOBAC	231003456	223724928	239314048	245000144	241859120	255162080	189695392	242766208	262304288	266162848	283721760
852.93	2	82.938	0.77784514, 0.96225, 0.96580106	IFEELYSGEVFFPK	1	A0A1S4AY66_TOBAC	rab proteins geranylgeranyltransferase component A 1-like OS=Nicotiana tabacum OX=4097 GN=LOC107802495 PE=4 SV=1	TR|A0A1S4AY66|A0A1S4AY66_TOBAC	692606464	629796800	713393280	635423744	496291744	423683328	502327712	499555136	520168896	497757408	503278592
597.9716, 896.45294	2, 3	18.326	0.80338097, 0.9556644, 0.9602238, 0.96094775, 0.9638805, 0.9656934, 0.9669902	AEPHNQTIIHPHQNR	1	A0A1S3Y9P7_TOBAC	Cytosine-specific methyltransferase OS=Nicotiana tabacum OX=4097 GN=LOC107774010 PE=3 SV=1	TR|A0A1S3Y9P7|A0A1S3Y9P7_TOBAC	729286400	779114048	649358976	805456896	142552848	97767080	98376080	124810504	397254528	443412352	490217376
620.814	2	62.172	0.93275684, 0.9360562, 0.93720365	FTAEVEEFIR	0.92	A0A1S3Y757_TOBAC	uncharacterized protein LOC107772846 OS=Nicotiana tabacum OX=4097 GN=LOC107772846 PE=4 SV=1	TR|A0A1S3Y757|A0A1S3Y757_TOBAC	276320832	269677376	240213872	263293104	351989056	327751136	336904224	336643392	317512256	306760768	337724096
514.293	2	34.055	0.65179414, 0.9672739, 0.9694878	INAPASVEVK	1	A0A1S3YHX9_TOBAC	subtilisin-like protease SBT1.4 OS=Nicotiana tabacum OX=4097 GN=LOC107776198 PE=4 SV=1	TR|A0A1S3YHX9|A0A1S3YHX9_TOBAC	150004752	136605456	145234336	142408592	265043888	290518304	293078976	292831040	252954320	251268192	239248352
536.58954, 804.37964	2, 3	27.746	0.8750286, 0.92454934, 0.9625821, 0.96388245, 0.9650037, 0.9653891, 0.9663363, 0.9696256	QIINTC[160.0307]MNDQKDK	1	A0A1S3Y0T4_TOBAC	elongation factor 2 OS=Nicotiana tabacum OX=4097 GN=LOC107770769 PE=4 SV=1		486048416	579902656	638263936	624096448	423803968	399607552	380469216	341005280	503731712	442468992	498412768
555.766	2	37.241	0.8862095, 0.9682121	MGIVENYER	1	A0A1S4C436_TOBAC	ubiquitin-like modifier-activating enzyme 5 OS=Nicotiana tabacum OX=4097 GN=LOC107814905 PE=4 SV=1	TR|A0A1S4C436|A0A1S4C436_TOBAC	316592576	288437504	360456768	300936832	247826912	291380672	317204608	264246384	311609152	293988256	317418880
414.253	2	37.019	0.8764547, 0.89170796	GSVPIGIGK	0.99	A7XAQ5_TOBAC	Glucose-1-phosphate adenylyltransferase OS=Nicotiana tabacum OX=4097 GN=AGP PE=2 SV=1	TR|A7XAQ5|A7XAQ5_TOBAC;TR|Q9ZQT5|Q9ZQT5_TOBAC	71838632	66382252	67531128	78471184	194033888	187809024	190286128	189758576	140297728	155184480	164683280
547.9695, 821.44934	2, 3	25.207	0.88139457, 0.92713386, 0.95036316, 0.9578011, 0.9598038, 0.9662772, 0.972807	LHVSQATLGTGSTNKK	0.88, 1.0	A0A1S3Y6Z8_TOBAC	Peptidylprolyl isomerase OS=Nicotiana tabacum OX=4097 GN=LOC107773065 PE=4 SV=1	TR|A0A1S3Y6Z8|A0A1S3Y6Z8_TOBAC	564150848	533067104	461862624	554838784	250022608	214167072	266278160	270544800	369475648	390531744	393899552
834.07336, 1250.6061	2, 3	84.401	0.7783634, 0.83065647, 0.9526729, 0.95739436, 0.960392, 0.96069825, 0.9612731, 0.96178323, 0.96428293, 0.96540666, 0.9672551	QLTFTFPEEATTSSGAPFWSAPK	1	A0A1S4C9D4_TOBAC	ubiquitin-activating enzyme E1 1-like OS=Nicotiana tabacum OX=4097 GN=LOC107816375 PE=3 SV=1	TR|A0A1S4C9D4|A0A1S4C9D4_TOBAC	1835614208	1500992512	1542701184	1421728384	1372573568	1387714816	1469291776	1218558336	1633187456	1280389888	1466873856
471.83478, 589.5416, 785.71906	3, 4, 5	43.325	0.8003461, 0.81683546, 0.82153004, 0.9414951, 0.945594, 0.94915265, 0.953775, 0.9568383, 0.9568938, 0.9591653, 0.96144825	HYHEHTIYIPQPTWGNHPK	1	A0A1S4ASM7_TOBAC	Aspartate aminotransferase OS=Nicotiana tabacum OX=4097 GN=LOC107800998 PE=4 SV=1	TR|A0A1S4ASM7|A0A1S4ASM7_TOBAC	3894100992	3465595392	3264721664	3596288000	4479749632	4980639744	6586252288	5855020544	4582926848	4900180480	4791932416
426.746	2	46.787	0.9607317, 0.9723727, 0.97619164	SFTSLGLK	1	A0A1S3Y823_TOBAC	50S ribosomal protein L7/L12-like OS=Nicotiana tabacum OX=4097 GN=LOC107773238 PE=4 SV=1	TR|A0A1S3Y823|A0A1S3Y823_TOBAC	301467328	315577376	272168672	307342848	207917952	189650304	234663200	223400208	270041216	280618688	286214624
826.722	3	66.858	0.59613216, 0.95285964, 0.95315933, 0.959276, 0.97041607	AMEDAIEAMNGVDLDGRDITVDK	1	A0A1S3YE92_TOBAC	glycine-rich RNA-binding protein RZ1A-like OS=Nicotiana tabacum OX=4097 GN=LOC107775149 PE=4 SV=1	TR|A0A1S3YE92|A0A1S3YE92_TOBAC	679747072	622467136	630502976	625191872	645892352	707946688	621598144	632559040	626277888	600141632	672364992
545.325	2	63.044	0.9345767, 0.955479, 0.96040064, 0.96700364	VGAVFASGLLR	0.98	A0A1S4B1U7_TOBAC	probable indole-3-acetic acid-amido synthetase GH3.1 OS=Nicotiana tabacum OX=4097 GN=LOC107803574 PE=4 SV=1	TR|A0A1S3ZPW4|A0A1S3ZPW4_TOBAC;TR|A0A1S4B1U7|A0A1S4B1U7_TOBAC	70917312	62660672	65979488	62102204	597529280	600753216	546590144	607173504	332273568	334974656	338311232
717.879	2	46.115	0.8889508, 0.94867784, 0.95188165, 0.95837176	TLSVTPYDPNTVK	1	A0A1S3Y219_TOBAC	ribosome-recycling factor-like OS=Nicotiana tabacum OX=4097 GN=LOC107771345 PE=4 SV=1	TR|A0A1S3Y219|A0A1S3Y219_TOBAC	331904736	325004800	254987744	327799552	252641696	230340800	209400736	269962496	299871840	290574944	323473120
536.247	2	22.203	0.9035645, 0.931657, 0.9325819, 0.9469298	FDEHDGPVR	1	A0A1S4AV72_TOBAC	coatomer subunit alpha-1 OS=Nicotiana tabacum OX=4097 GN=LOC107801629 PE=4 SV=1	TR|A0A1S4AV72|A0A1S4AV72_TOBAC;TR|A0A1S3YFI6|A0A1S3YFI6_TOBAC	191260544	234657424	290390208	243041280	182191520	188992176	206433328	204566784	261614080	212827920	214706272
437.229	2	29.854	0.973179	LDC[160.0307]PAIGK	1	A0A1S4CB32_TOBAC	stromal 70 kDa heat shock-related protein, chloroplastic OS=Nicotiana tabacum OX=4097 GN=LOC107817083 PE=3 SV=1		188543024	184845536	216660352	196037280	126944928	134441968	139875104	119161992	156875248	169873840	175618272
552.807	2	52.127	0.9437084, 0.9464202, 0.9592314	DPTLAVVAYR	1	A0A1S4D5H1_TOBAC	Clathrin heavy chain OS=Nicotiana tabacum OX=4097 GN=LOC107826230 PE=3 SV=1	TR|A0A1S4D5H1|A0A1S4D5H1_TOBAC	274491040	296790368	308114336	311306432	338654560	350879040	334182208	329360480	318744768	320347616	324000928
559.838	2	21.398	0.6001715, 0.9513219, 0.9623499, 0.9681559, 0.9692072	KHNVPVPVTK	0.95	A0A1S3YX56_TOBAC	argininosuccinate synthase, chloroplastic-like OS=Nicotiana tabacum OX=4097 GN=LOC107780821 PE=3 SV=1	TR|A0A1S3YX56|A0A1S3YX56_TOBAC	279349088	298562272	258662352	273502528	333995744	287403328	313760736	307922624	315774944	300610496	351127296
677.6134, 1015.91614, 1015.91626	2, 3	37.662	0.6993302, 0.76358986, 0.8137492, 0.8354353, 0.9369735, 0.93826187, 0.93857855, 0.96363765, 0.9641064, 0.9682351, 0.9688799	SQGTPDDPIC[160.0307]TTC[160.0307]C[160.0307]AGYK	0.88, 1.0	IP21_TOBAC	Proteinase inhibitor type-2 OS=Nicotiana tabacum OX=4097 PE=2 SV=1; Duplicate proteins: tr|A0A075EZT7|A0A075EZT7_TOBAC		471832608	349422080	623343296	309462432	471755456	974291776	684382336	712511232	621673216	578883840	652462272
480.6058, 720.4046	2, 3	52.197	0.94390416, 0.9490319, 0.963363, 0.96761817, 0.96784025, 0.9722416, 0.9723354, 0.97338146, 0.9740636	DVFPTKLDHVIR	1	A0A1S4AY85_TOBAC	polyphenol oxidase, chloroplastic-like OS=Nicotiana tabacum OX=4097 GN=LOC107802629 PE=4 SV=1	TR|A0A1S4AY85|A0A1S4AY85_TOBAC	1424824704	1085540864	840480704	995144064	2223494912	2149166592	2125388544	2255657216	1669286528	1698148480	1756951552
649.852	2	36.419	0.9405132, 0.97321874, 0.97525406	QAASEVPTAPLSK	1	A0A1S3X8M8_TOBAC	protein transport protein Sec24-like At4g32640 OS=Nicotiana tabacum OX=4097 GN=LOC107762318 PE=4 SV=1	TR|A0A1S3X8M8|A0A1S3X8M8_TOBAC	359972352	306335936	334018848	304166464	269960640	302257184	326720576	261214576	312396704	320438336	305584736
480.9203, 720.876	2, 3	26.907	0.91281855, 0.9470955, 0.9516309, 0.9545798, 0.9597327, 0.96101326, 0.9628604, 0.9742219	ISHLQSLANSDQK	0.99, 1.0	A0A1S3ZFY1_TOBAC	shikimate O-hydroxycinnamoyltransferase-like OS=Nicotiana tabacum OX=4097 GN=LOC107786308 PE=4 SV=1	TR|A0A1S3ZFY1|A0A1S3ZFY1_TOBAC	934850176	1012247808	999778688	885228288	230396640	188557104	192972048	201043504	576729536	577271296	615447808
656.374	2	53.962	0.92446357, 0.9344429, 0.96335787, 0.9709015	NVLVVGGGDGGVLR	1	A0A1S3XZ25_TOBAC	spermine synthase OS=Nicotiana tabacum OX=4097 GN=LOC107770315 PE=3 SV=1	TR|A0A1S3XFN6|A0A1S3XFN6_TOBAC;TR|A0A1S3XZ25|A0A1S3XZ25_TOBAC	175892448	182205120	173392848	194280656	379403456	367251200	342283392	425556832	280838432	299696736	319154656
458.45444, 763.4185	3, 5	40.996	0.87881297, 0.95805556, 0.9659158, 0.96660405, 0.96709627, 0.9694431, 0.9706135, 0.97078645, 0.9708158, 0.9714479	AHVIVMGATNRPNSIDPALRR	0.98, 1.0	Q1G0Z1_TOBAC	Putative spindle disassembly related protein CDC48 OS=Nicotiana tabacum OX=4097 GN=LOC107792054 PE=2 SV=1	TR|Q1G0Z1|Q1G0Z1_TOBAC	2649129984	2566434048	2473440768	2232833024	2063513088	1837650944	2162759936	2096198400	2203739904	2273275904	2343869952
725.836	2	70.332	0.7796424, 0.9595251, 0.9638225, 0.96912533	GSFGYLDPEYFR	1	A0A1S4AF88_TOBAC	receptor-like protein kinase HERK 1 OS=Nicotiana tabacum OX=4097 GN=LOC107797020 PE=4 SV=1	TR|A0A1S3ZRK5|A0A1S3ZRK5_TOBAC;TR|A0A1S4AF88|A0A1S4AF88_TOBAC;TR|A0A1S4BZ94|A0A1S4BZ94_TOBAC;TR|D9IP68|D9IP68_TOBAC;TR|A0A1S3YSK8|A0A1S3YSK8_TOBAC;TR|A0A1S4AZE8|A0A1S4AZE8_TOBAC;TR|A0A1S4ATQ2|A0A1S4ATQ2_TOBAC;TR|A0A1S4CTN7|A0A1S4CTN7_TOBAC;TR|A0A1S4BXY1|A0A1S4BXY1_TOBAC;TR|A0A1S4BVU7|A0A1S4BVU7_TOBAC;TR|A0A1S3WXP7|A0A1S3WXP7_TOBAC;TR|A0A1S3ZUC2|A0A1S3ZUC2_TOBAC;TR|A0A1S4BRK5|A0A1S4BRK5_TOBAC;TR|A0A1S3Z5K8|A0A1S3Z5K8_TOBAC	546025600	511118432	500633152	550023104	301240736	302630016	296333024	306372448	465240512	432443296	483119904
453.757	2	49.126	0.9598639, 0.9642514, 0.9717924	LIDVGFSR	1	A0A1S4CR02_TOBAC	Glycylpeptide N-tetradecanoyltransferase OS=Nicotiana tabacum OX=4097 GN=LOC107821769 PE=3 SV=1	TR|A0A1S4CR02|A0A1S4CR02_TOBAC	227968864	273266720	228846608	272682912	220696288	215761648	177371344	227040960	234782912	239302608	239749152
736.8727, 736.87274, 736.8728, 736.87305	2	33.302	0.5299145, 0.5317184, 0.53642005, 0.5403463, 0.5577085, 0.591645, 0.62631965	FSQEVPPTPGQSAK	1	A0A1S3Z262_TOBAC	puromycin-sensitive aminopeptidase-like isoform X1 OS=Nicotiana tabacum OX=4097 GN=LOC107782212 PE=4 SV=1	TR|A0A1S3Z262|A0A1S3Z262_TOBAC	475170656	503545504	527335296	526256576	853237312	854236352	900696576	857719552	732756544	752544896	782472448
638.794	2	22.681	0.9038448, 0.9555872, 0.9649205, 0.9676763	SSGGEQPDFQPK	0.86	A0A1S4CRZ1_TOBAC	probable glycosyltransferase At5g03795 OS=Nicotiana tabacum OX=4097 GN=LOC107821844 PE=4 SV=1	TR|A0A1S4CRZ1|A0A1S4CRZ1_TOBAC	462420928	463304640	501631712	516053216	122782776	94729592	129819176	111883952	309477632	298517632	326759744
500.26	2	39.59	0.9495926, 0.9570748	ADDVPLDVR	0.99	A0A1S3YMZ4_TOBAC	ATP sulfurylase 2-like OS=Nicotiana tabacum OX=4097 GN=LOC107777973 PE=4 SV=1	TR|A0A1S3YMZ4|A0A1S3YMZ4_TOBAC	287067648	301631424	270086784	289705184	156465536	159393152	170143248	172130416	233407680	245186112	249158224
562.248	2	29.654	0.74209106, 0.94273037, 0.9645715, 0.9673775	STASMDPMQR	1	A0A1S3Y1Z6_TOBAC	Ubiquitin carboxyl-terminal hydrolase OS=Nicotiana tabacum OX=4097 GN=LOC107771406 PE=3 SV=1	TR|A0A1S3Y1Z6|A0A1S3Y1Z6_TOBAC	312689056	260585168	283353568	276849120	345992512	346052288	338716576	301388480	330067456	322890144	330200768
640.823	2	72.728	0.69584954, 0.9546299, 0.9701468, 0.9702208	NADIFGNIFNR	1	C4T7Z2_TOBAC	DnaJ-like protein OS=Nicotiana tabacum OX=4097 GN=NtMPIP1 PE=2 SV=1	TR|C4T7Z2|C4T7Z2_TOBAC	440535648	461662816	422935808	448846272	228155136	219839536	202710480	195532032	391501504	391109376	384754208
716.71643, 1074.5709	2, 3	85.21	0.7041667, 0.8881935, 0.9068013, 0.9279106, 0.9411824, 0.9625538, 0.96498466, 0.96878713, 0.9689403, 0.971152, 0.9723758	SYPIYIGSGLLDQPDLLQR	1	A0A1S3XSV4_TOBAC	3-dehydroquinate synthase, chloroplastic-like OS=Nicotiana tabacum OX=4097 GN=LOC107768348 PE=3 SV=1	TR|A0A1S3XSV4|A0A1S3XSV4_TOBAC	807938304	789513856	897674432	735142912	1036305024	997826432	1005592704	1017557952	826945088	713681408	780248320
641.369	2	48.152	0.959899, 0.9657249, 0.96963996, 0.97144645	GAALLLSGAQPAGR	1	A0A1S3X1K1_TOBAC	uncharacterized protein LOC107815611 OS=Nicotiana tabacum OX=4097 GN=LOC107815611 PE=4 SV=1	TR|A0A1S3X1K1|A0A1S3X1K1_TOBAC;TR|A0A1S4C6K5|A0A1S4C6K5_TOBAC	195742800	186691344	166368288	197925296	360925856	352014368	341521728	374594400	295555840	288868224	309667328
481.8	2	62.879	0.8699128, 0.96751094, 0.9703147, 0.9734784	AIELILYK	1	A0A1S3Y1I5_TOBAC	protein BTR1-like OS=Nicotiana tabacum OX=4097 GN=LOC107771149 PE=4 SV=1	TR|A0A1S3Y6Y4|A0A1S3Y6Y4_TOBAC;TR|A0A1S3Y1I5|A0A1S3Y1I5_TOBAC	493368864	516279072	498468896	496204800	264383904	252258800	249905456	273944512	213333040	196211888	187965520
884.418	2	59.545	0.8336952, 0.93351287, 0.9337483, 0.9671627, 0.9764433	YVSAGSIEYWPDPQR	0.98	A0A1S3X4I9_TOBAC	2-methyl-6-phytyl-1,4-hydroquinone methyltransferase, chloroplastic-like OS=Nicotiana tabacum OX=4097 GN=LOC107760985 PE=3 SV=1	TR|Q40501|Q40501_TOBAC;TR|A0A1S3X4I9|A0A1S3X4I9_TOBAC	635192448	589105472	540419968	637087040	447299296	372732928	394054848	392484000	486537792	549652416	583243520
678.5786, 904.4356	3, 4	68.674	0.80851024, 0.8745353, 0.89677685, 0.90167373, 0.90994895, 0.9395996, 0.95048505, 0.9521224, 0.95748335, 0.96578765, 0.9669026, 0.96911347, 0.9709682, 0.9715976	LFNMDPDKSIEFVENRPFNDQR	0.99, 1.0	A0A1S4DCX3_TOBAC	trifunctional UDP-glucose 4,6-dehydratase/UDP-4-keto-6-deoxy-D-glucose 3,5-epimerase/UDP-4-keto-L-rhamnose-reductase RHM1 OS=Nicotiana tabacum OX=4097 GN=LOC107828454 PE=4 SV=1	TR|A0A1S4DCX3|A0A1S4DCX3_TOBAC	1304412416	1224280960	1222682496	1099786368	688775936	659352576	659238528	703964224	941492864	891985920	913712768
403.713	2	26.114	0.90282166, 0.92210156	LFAANDR	0.72	A0A1S3YUZ0_TOBAC	probable inactive serine/threonine-protein kinase scy1 isoform X1 OS=Nicotiana tabacum OX=4097 GN=LOC107779868 PE=4 SV=1	TR|A0A1S3YUZ0|A0A1S3YUZ0_TOBAC	89390904	84552120	94178192	98652960	340706432	364844512	558062016	539030784	275728128	287072992	286785408
504.2887, 755.92944	2, 3	95.817	0.783755, 0.81144, 0.9045999, 0.9339722, 0.94462585, 0.9638723, 0.96449363	LSFLYLITGNLEK	0.93, 1.0	A0A1S3YFI6_TOBAC	Coatomer subunit alpha OS=Nicotiana tabacum OX=4097 GN=LOC107775546 PE=4 SV=1	TR|A0A1S3YFI6|A0A1S3YFI6_TOBAC	682228096	16111780	792254784	13093379	599519104	522170368	542654912	575313344	388347744	285733216	282404960
572.299	2	54.412	0.96552926, 0.9660798	DDLDNLTLPK	1	A0A1S4CG73_TOBAC	DEAD-box ATP-dependent RNA helicase 20-like OS=Nicotiana tabacum OX=4097 GN=LOC107818648 PE=3 SV=1	TR|A0A1S4CG73|A0A1S4CG73_TOBAC	330357952	325486208	293665152	342949504	283625216	281125024	237732560	278940704	285787168	325846176	339063872
459.276	2	48.44	0.9009263, 0.9451048, 0.9471384	TLFQPAIK	0.67	A0A1S4A897_TOBAC	gamma-glutamyltranspeptidase 3-like OS=Nicotiana tabacum OX=4097 GN=LOC107794792 PE=4 SV=1	TR|A0A1S4A897|A0A1S4A897_TOBAC	87170496	104542080	129169416	88949032	323827328	345679616	280622272	337632096	232556048	262516016	219778048
583.314	2	51.798	0.933547, 0.9641226, 0.9703558	QSSELVFTVR	1	A0A1S4CZW2_TOBAC	benzyl alcohol O-benzoyltransferase-like isoform X1 OS=Nicotiana tabacum OX=4097 GN=LOC107824435 PE=4 SV=1	TR|A0A1S4CZW2|A0A1S4CZW2_TOBAC	415116864	463241760	501007520	383396608	310186336	266977904	293964512	288089248	335210688	335907872	321126080
831.419	2	55.388	0.9422602, 0.96601063, 0.96796376	EWAGIQQFPAATQSK	1	A0A1S3YWJ9_TOBAC	Translocase of chloroplast OS=Nicotiana tabacum OX=4097 GN=LOC107780482 PE=3 SV=1	TR|A0A1S3YWJ9|A0A1S3YWJ9_TOBAC	528021440	543502336	481198656	558080704	410658400	385743296	408095808	395762976	494780064	522752768	501593024
540.256	2	32.65	0.93031806, 0.93861914, 0.95258135	VTEESLMDR	1	A0A1S3ZPA2_TOBAC	uncharacterized protein LOC107788871 isoform X1 OS=Nicotiana tabacum OX=4097 GN=LOC107788871 PE=4 SV=1	TR|A0A1S3ZPA2|A0A1S3ZPA2_TOBAC;TR|A0A1S4AKB1|A0A1S4AKB1_TOBAC;TR|A0A1S4AKK5|A0A1S4AKK5_TOBAC	254729728	269012864	269587488	295617536	288340928	295211776	292706336	263778048	281736640	279438720	298083104
635.3371, 952.50165	2, 3	82.368	0.86902565, 0.89962554, 0.90521437, 0.9059591, 0.9443364, 0.951793, 0.96062905, 0.96758884	HVLVILTDMSSYADALR	1	A0A1S3ZMK6_TOBAC	V-type proton ATPase subunit B 2 isoform X1 OS=Nicotiana tabacum OX=4097 GN=LOC107788603 PE=3 SV=1	TR|A0A1S3ZMK6|A0A1S3ZMK6_TOBAC	1071956928	1247172608	1432473600	1103776896	1130172544	1260782080	1307946368	1191225344	859993728	783870976	744007744
777.404	3	70.417	0.57936555, 0.9264058, 0.9316541, 0.95131963, 0.970356	QSIEAEGLRDHLSLFAESLSK	1	A0A1S3X5F8_TOBAC	Eukaryotic translation initiation factor 3 subunit A OS=Nicotiana tabacum OX=4097 GN=LOC107761510 PE=3 SV=1	TR|A0A1S3X5F8|A0A1S3X5F8_TOBAC	472274688	446681952	437213472	458280544	374568512	274101184	402932896	326760672	388280800	369439648	340951744
854.428	2	58.975	0.9400152, 0.96380174	LYPTVDPTLDPDYAK	1	A0A1S4A3U5_TOBAC	Peroxidase OS=Nicotiana tabacum OX=4097 GN=LOC107793463 PE=3 SV=1	TR|A0A1S4A3U5|A0A1S4A3U5_TOBAC	377622976	384654400	376934144	388440416	245562752	298189824	267104544	301120672	346683840	368451040	372903680
469.254	2	19.411	0.58552253, 0.7276051, 0.8886286	KYEELGAK	1	A0A1S4ALK0_TOBAC	ATP-dependent zinc metalloprotease FTSH 10, mitochondrial-like OS=Nicotiana tabacum OX=4097 GN=LOC107798791 PE=3 SV=1	TR|A0A1S4BNF4|A0A1S4BNF4_TOBAC;TR|A0A1S4ALK0|A0A1S4ALK0_TOBAC	194537120	154356032	154662816	166225920	155651200	149934752	161303088	164802288	168137072	166879344	182581744
777.391	2	50.102	0.9221456, 0.9415171, 0.9465024, 0.964202	VQDQYYVFNHLK	1	A0A1S3Y851_TOBAC	Transmembrane 9 superfamily member OS=Nicotiana tabacum OX=4097 GN=LOC107773219 PE=3 SV=1	TR|A0A1S3Y851|A0A1S3Y851_TOBAC	535900864	520196608	426377472	519647936	359362464	309724000	262102576	313895680	458051232	454485792	429853472
520.302	3	42.319	0.86392766, 0.94737226, 0.9568037, 0.96635956	INVGPIHRPPMISK	1	A0A1S3Z5U5_TOBAC	probable dolichyl-diphosphooligosaccharide--protein glycosyltransferase subunit 3B OS=Nicotiana tabacum OX=4097 GN=LOC107783311 PE=4 SV=1	TR|A0A1S3Z5U5|A0A1S3Z5U5_TOBAC	626444224	636596544	641990144	665988928	395527168	378822784	374085632	386325920	501418432	543658496	599973184
428.196	2	28.152	0.9282186, 0.9542464, 0.9635729, 0.97009313	GAFIC[160.0307]C[160.0307]K	1	A0A1S3ZPM9_TOBAC	short-chain type dehydrogenase/reductase-like OS=Nicotiana tabacum OX=4097 GN=LOC107789090 PE=4 SV=1		81907016	102317184	136626368	77204192	279653600	464653376	401310464	338841472	245020240	251759168	252690240
444.2085, 665.8088	2, 3	53.313	0.83553874, 0.85903805, 0.87230724, 0.8764988, 0.96928906, 0.9707447, 0.9710172, 0.9713562, 0.9716724	NAVEAYVYDMR	1	A0A1S3ZV02_TOBAC	heat shock 70 kDa protein 15-like OS=Nicotiana tabacum OX=4097 GN=LOC107790714 PE=3 SV=1	TR|A0A1S4ARS4|A0A1S4ARS4_TOBAC;TR|A0A1S3ZV02|A0A1S3ZV02_TOBAC;TR|A0A1S4AR76|A0A1S4AR76_TOBAC	7040605696	7125944832	6393241088	7329028096	6042890240	5492264960	5109155328	5728437760	6395086848	6785703424	6545500160
492.25177, 737.87305	2, 3	42.472	0.9310938, 0.9435502, 0.96339875, 0.96765053, 0.9682515, 0.972611, 0.9747364	MALETMTATHQLK	1	A0A1S3Z9V2_TOBAC	proteasome activator subunit 4-like OS=Nicotiana tabacum OX=4097 GN=LOC107784598 PE=4 SV=1	TR|A0A1S3Z2R2|A0A1S3Z2R2_TOBAC;TR|A0A1S3Z9V2|A0A1S3Z9V2_TOBAC	441749120	500159168	492595392	459256288	659696768	661720704	675272192	687448832	543911104	597791680	641216064
596.294	2	38.958	0.9674029, 0.96813124, 0.9714146	NLSMGQIDASR	1	A0A1S4AU43_TOBAC	25.3 kDa vesicle transport protein-like isoform X1 OS=Nicotiana tabacum OX=4097 GN=LOC107801311 PE=3 SV=1	TR|A0A1S4AU43|A0A1S4AU43_TOBAC	340223424	305454848	337493728	328978016	167865184	174279328	178228608	195969568	270765376	251983760	293143616
379.86493, 569.2938	2, 3	30.94	0.84538466, 0.89695626, 0.9557912, 0.95920956, 0.95970213, 0.9619381, 0.9634009, 0.96489143	GTAEDKFELK	0.68, 1.0	A0A1S3YCU5_TOBAC	transmembrane emp24 domain-containing protein p24beta3-like OS=Nicotiana tabacum OX=4097 GN=LOC107774815 PE=3 SV=1	TR|A0A1S3YCU5|A0A1S3YCU5_TOBAC	984354816	988539776	1025457152	995415296	683445504	639078976	680237248	651196928	903495744	901048576	940867648
563.253	3	33.233	0.60781693, 0.96372604, 0.9672784, 0.9677089, 0.9682099	AGTYFYHGHYGMQR	1	ASO_TOBAC	L-ascorbate oxidase OS=Nicotiana tabacum OX=4097 GN=AAO PE=2 SV=1	TR|A0A1S4BDZ7|A0A1S4BDZ7_TOBAC;SP|Q40588|ASO_TOBAC	308365472	289451424	271151968	247988080	407323616	411292576	488010112	469068256	380698272	369304384	405067680
449.274	2	37.07	0.877564	IDQILAPK	1	A0A1S3XDX1_TOBAC	transmembrane protein DDB_G0273707/DDB_G0273361-like OS=Nicotiana tabacum OX=4097 GN=LOC107763980 PE=4 SV=1	TR|A0A1S3XDX1|A0A1S3XDX1_TOBAC	74418784	94405776	94200488	104749056	113749960	140608848	104582496	179918608	118240448	110217768	139942864
816.869	2	52.944	0.8660718, 0.92068386, 0.96476984, 0.96967006, 0.9749216	EYIGEFNENNFTR	1	A0A1S4AD85_TOBAC	protein argonaute 2-like OS=Nicotiana tabacum OX=4097 GN=LOC107796327 PE=3 SV=1	TR|A0A1S4B8K0|A0A1S4B8K0_TOBAC;TR|A0A1S4AD85|A0A1S4AD85_TOBAC	406863232	399696960	354762208	416025056	536568544	557115968	497601600	546021184	489501184	471884384	510584864
397.227	2	31.946	0.6410332, 0.9131676	FSTTPLK	0.95	A0A1S4AWU1_TOBAC	peroxiredoxin-2F, mitochondrial-like OS=Nicotiana tabacum OX=4097 GN=LOC107802071 PE=4 SV=1	TR|A0A1S4AWU1|A0A1S4AWU1_TOBAC	253150848	274560896	275944288	280329152	333265472	346733568	343086880	331934464	321893856	332761600	329007424
584.79443, 779.3904	3, 4	65.85	0.7902443, 0.8687113, 0.8763647, 0.9358607, 0.9470759, 0.95521784, 0.9564293, 0.9642174, 0.9670943	INDRYEFPLELDLDRENGK	1	A0A1S4B5D2_TOBAC	ubiquitin carboxyl-terminal hydrolase 12-like OS=Nicotiana tabacum OX=4097 GN=LOC107804674 PE=3 SV=1	TR|A0A1S4B5D2|A0A1S4B5D2_TOBAC;TR|A0A1S4DJS0|A0A1S4DJS0_TOBAC;TR|A0A1S3XW99|A0A1S3XW99_TOBAC;TR|A0A1S4D389|A0A1S4D389_TOBAC	1324280192	1225401984	1282467840	1215770112	1095403264	1176610816	1059944576	1078476800	1117583744	1193639936	1294562304
609.305	3	40.556	0.7629621, 0.8656253, 0.92106414, 0.95056987, 0.95135766, 0.96258473	VTYNGHELHEFVPQR	1	A0A1S3ZE44_TOBAC	pleiotropic drug resistance protein 1-like OS=Nicotiana tabacum OX=4097 GN=LOC107785865 PE=3 SV=1	TR|A0A1S3X704|A0A1S3X704_TOBAC;TR|A0A1S3ZE44|A0A1S3ZE44_TOBAC;TR|A0A1S4ANA3|A0A1S4ANA3_TOBAC;TR|A0A1S3X6Z5|A0A1S3X6Z5_TOBAC;TR|A0A1S3ZGY9|A0A1S3ZGY9_TOBAC	560128768	547688064	529510336	454262656	441303168	526595072	502033984	536889536	463994240	520344896	527888704
516.264	2	34.681	0.9188212, 0.92288643	GLSIPEC[160.0307]QK	0.99	A0A1S3ZYE5_TOBAC	Citrate synthase OS=Nicotiana tabacum OX=4097 GN=LOC107791757 PE=3 SV=1		172526880	182135008	191217792	183312960	169450896	247731840	211495680	189697968	214367664	205887872	189125600
643.36	2	50.828	0.92524457, 0.9621622, 0.9702232, 0.97452694	IPETVSVLTGNR	1	A0A1S3XBC3_TOBAC	pentatricopeptide repeat-containing protein At3g49240-like OS=Nicotiana tabacum OX=4097 GN=LOC107763128 PE=4 SV=1	TR|A0A1S3XBC3|A0A1S3XBC3_TOBAC	358944896	310459872	268767840	338466176	252047440	186686064	225018800	235052496	307020960	294616800	284017600
518.647	3	59.823	0.94180596, 0.9461794, 0.95859396, 0.96704847	VLSVVEEARPLLTK	1	A0A1S4BR32_TOBAC	protein TRIGALACTOSYLDIACYLGLYCEROL 2, chloroplastic OS=Nicotiana tabacum OX=4097 GN=LOC107810932 PE=4 SV=1	TR|A0A1S4BR32|A0A1S4BR32_TOBAC	289663296	291515968	290741984	294646048	367882080	319717248	393420960	348894208	370355424	350157440	298748128
441.787	2	58.489	0.7811639, 0.95963025, 0.96874994, 0.97320145	ILPIDLAK	1	A0A1S4BC67_TOBAC	uncharacterized protein LOC107806711 OS=Nicotiana tabacum OX=4097 GN=LOC107806711 PE=4 SV=1	TR|A0A1S4BC67|A0A1S4BC67_TOBAC	328251520	302645024	296533280	292167712	230924128	217370400	194418400	187594128	273061984	308121280	278155392
527.28973, 790.42993	2, 3	51.934	0.9001631, 0.94175166, 0.95252913, 0.95311457, 0.9549836, 0.9612473, 0.9633637, 0.96499085, 0.96768594	RVVIGYDEGTIMVK	0.93, 1.0	A0A1S3Y2A5_TOBAC	Coatomer subunit beta' OS=Nicotiana tabacum OX=4097 GN=LOC107771428 PE=3 SV=1	TR|A0A1S3XLN6|A0A1S3XLN6_TOBAC;TR|A0A1S3Y2A5|A0A1S3Y2A5_TOBAC	948156480	882849024	806249152	904208128	782277952	675258112	684679232	775763072	741470336	726842624	631026496
499.722	2	26.663	0.96622926, 0.96894175	ESQFGMGSR	0.99	A0A1S3YGA8_TOBAC	protein FLX-like 1 OS=Nicotiana tabacum OX=4097 GN=LOC107775813 PE=4 SV=1	TR|A0A1S3YGA8|A0A1S3YGA8_TOBAC	216563600	214420352	193768576	201396064	178418976	190826368	211783264	190169616	215663072	212746704	208420128
538.277	2	24.697	0.9626847, 0.9672064, 0.9727705	MKDDPTGLAK	0.93	A0A1S3X5G4_TOBAC	brefeldin A-inhibited guanine nucleotide-exchange protein 5-like OS=Nicotiana tabacum OX=4097 GN=LOC107761455 PE=4 SV=1	TR|A0A1S3ZCU2|A0A1S3ZCU2_TOBAC;TR|A0A1S3X5G4|A0A1S3X5G4_TOBAC	415523072	367664640	414349216	433347584	300278176	243003584	298052608	285112512	353625088	350326976	356917984
643.97974, 965.4652	2, 3	64.541	0.66914386, 0.8399663, 0.9419609, 0.9425429, 0.95437694, 0.9567931, 0.9622965, 0.96628946	NQADVDAVMLEIDGTPNK	1	A0A1S4DQN8_TOBAC	enolase 1, chloroplastic-like OS=Nicotiana tabacum OX=4097 GN=LOC107832416 PE=3 SV=1	TR|A0A1S4DQN8|A0A1S4DQN8_TOBAC	674337280	692750592	709167552	702319616	1242963072	1258697984	1171304448	1206090624	897752576	981720512	910070144
432.5527, 648.3253	2, 3	57.156	0.7917116, 0.9227408, 0.9245924, 0.9510836, 0.9659122, 0.9664647, 0.9677996, 0.9680712, 0.968892	EFPHLFNYTK	1	A0A1S4DC59_TOBAC	glutathionyl-hydroquinone reductase YqjG-like isoform X1 OS=Nicotiana tabacum OX=4097 GN=LOC107828221 PE=4 SV=1	TR|A0A1S4DC59|A0A1S4DC59_TOBAC	431873184	384480352	416438880	363854688	599034176	693064320	642773888	709900672	566043968	530034880	591251008
478.758	2	33.747	0.889552	KEYEFLK	1	A0A1S4AF86_TOBAC	aldehyde dehydrogenase family 7 member B4-like OS=Nicotiana tabacum OX=4097 GN=LOC107796971 PE=3 SV=1	TR|A0A1S4AF86|A0A1S4AF86_TOBAC	85878128	79717264	89696856	60942844	217481712	193985776	212773312	208714896	146393104	155616672	145126640
550.601, 825.3969	2, 3	20.32	0.9216281, 0.9542222, 0.95786333, 0.9592782, 0.96077955, 0.9620575, 0.9650531, 0.9674406, 0.9678801	TVTSSDSPQEVEDKK	1	A0A1S3ZVA9_TOBAC	Transmembrane 9 superfamily member OS=Nicotiana tabacum OX=4097 GN=LOC107790799 PE=3 SV=1	TR|A0A1S3ZVA9|A0A1S3ZVA9_TOBAC	1434573184	1590853504	1589922304	1732667776	911501632	829099136	953480576	888284160	1240871168	1309639936	1352749696
440.724	2	27.924	0.96144444, 0.9659623	ADGYLVDK	1	A0A1S3ZRQ6_TOBAC	6-phosphogluconate dehydrogenase, decarboxylating OS=Nicotiana tabacum OX=4097 GN=LOC107789656 PE=3 SV=1	TR|A0A1S3ZRQ6|A0A1S3ZRQ6_TOBAC	177066544	217478560	235223968	223058752	249824224	230218080	240676928	227997712	231703264	239582384	239642512
684.3743, 855.21484, 1139.95	3, 4, 5	74.245	0.7342406, 0.78721535, 0.8043558, 0.8636486, 0.8717278, 0.90732557, 0.94579214, 0.95919704, 0.9606362, 0.96207005, 0.9647475, 0.96576744, 0.9662976, 0.96810925, 0.96852005, 0.96918035, 0.9708903	LGLVEC[160.0307]VNHELLQPYPVLHEKPGDLVAHIK	0.78, 0.99, 1.0	A0A1S4B0L1_TOBAC	ERBB-3 BINDING PROTEIN 1-like OS=Nicotiana tabacum OX=4097 GN=LOC107803311 PE=4 SV=1		2870699776	2982816768	3031289088	2769823744	1452610432	1290450304	1438740224	1461342592	1420299392	1144841984	1236562688
614.83	2	39.898	0.9073006, 0.9464156, 0.9716857	HTGSVLSALSEK	1	A0A1S4BYP1_TOBAC	uncharacterized protein LOC107813285 isoform X2 OS=Nicotiana tabacum OX=4097 GN=LOC107813285 PE=4 SV=1	TR|A0A1S4BYP1|A0A1S4BYP1_TOBAC	145194976	181325536	170803824	175635776	357699904	323270624	325146048	346419264	248825952	260304096	271759136
700.3718, 700.3722	3	64.063	0.67897147, 0.80564255, 0.9667583, 0.97006726, 0.9712157	GGINLTSTVTNTHLDLDTVK	1	A0A1S4ACV6_TOBAC	developmentally-regulated G-protein 3-like OS=Nicotiana tabacum OX=4097 GN=LOC107796147 PE=4 SV=1	TR|A0A1S4ACV6|A0A1S4ACV6_TOBAC	430630208	426825888	412686112	421647200	403753856	302743200	324198528	295175456	284799328	210646432	254455952
576.349	2	49.296	0.9584322, 0.96980315, 0.971227	AVLVQIANPAR	1	A0A1S4BIX3_TOBAC	probable alpha,alpha-trehalose-phosphate synthase [UDP-forming] 7 isoform X1 OS=Nicotiana tabacum OX=4097 GN=LOC107808783 PE=4 SV=1	TR|A0A1S4BIX3|A0A1S4BIX3_TOBAC;TR|A0A1S4BJ28|A0A1S4BJ28_TOBAC	313411584	312032416	245631808	273489344	325602528	312285760	255263520	317012800	302273376	306721088	324872768
563.289	2	38.123	0.6593419, 0.9596886, 0.96690065, 0.97377586	NPDPYGPPIR	1	A0A1S3ZYY3_TOBAC	protein FLX-like 2 OS=Nicotiana tabacum OX=4097 GN=LOC107791940 PE=4 SV=1	TR|A0A1S3ZYY3|A0A1S3ZYY3_TOBAC	317797696	325945472	300288128	328071808	271009344	287712352	310458336	301527040	295791136	314838688	307057568
477.746	2	57.989	0.87071425, 0.90792966, 0.96521467	YWFPVSR	1	A0A1S4CSA0_TOBAC	PI-PLC X domain-containing protein At5g67130-like OS=Nicotiana tabacum OX=4097 GN=LOC107821973 PE=4 SV=1	TR|A0A1S4CSA0|A0A1S4CSA0_TOBAC	252596912	269777536	282710560	240142576	452003904	550486016	501492800	546456960	405240736	417380544	446840000
605.309	2	28.941	0.898311, 0.92800665, 0.93352497	TREEIAESFK	1	A0A1S4D0M8_TOBAC	stem-specific protein TSJT1 OS=Nicotiana tabacum OX=4097 GN=LOC107824684 PE=4 SV=1	TR|A0A1S4D0M8|A0A1S4D0M8_TOBAC	174664832	138601696	129901600	127681272	306344000	429087936	416114496	396843648	284087328	299906048	258120640
565.329	3	50.58	0.95207155, 0.964914, 0.97050315	IRPVGSGLSPNGIGLTR	1	Q9FXL9_TOBAC	L-galactono-1,4-lactone dehydrogenase OS=Nicotiana tabacum OX=4097 GN=GLDHase PE=2 SV=1	TR|Q9FXL9|Q9FXL9_TOBAC	361520448	364011744	324743424	347820864	416489920	409342016	396421248	460904512	366128896	406574784	430696000
720.42	2	60.034	0.6350138, 0.71455944, 0.94670856, 0.94725144, 0.9681859	LNILVNNVGTNIR	1	A0A1S3YNS5_TOBAC	tropinone reductase homolog At5g06060-like OS=Nicotiana tabacum OX=4097 GN=LOC107778082 PE=4 SV=1	TR|A0A1S3YNS5|A0A1S3YNS5_TOBAC	212525808	220034944	255501216	263350592	340651264	409196192	363711328	370326688	275332352	297536000	263358608
578.311	3	27.379	0.6445991, 0.9402531, 0.96817315, 0.9701265, 0.9724673	VDSLKPGTHGHNLMVK	1	A0A1S4CI30_TOBAC	uncharacterized protein At4g28440-like OS=Nicotiana tabacum OX=4097 GN=LOC107819270 PE=4 SV=1	TR|A0A1S4CI30|A0A1S4CI30_TOBAC	474124864	478374848	444051680	445640544	405524128	386483392	452915904	459954432	473607296	453527040	445879040
621.811	2	55.264	0.966812	SGYFQVTDLGR	1	A0A1S4C3M1_TOBAC	DExH-box ATP-dependent RNA helicase DExH12-like OS=Nicotiana tabacum OX=4097 GN=LOC107814777 PE=4 SV=1	TR|A0A1S4CQS7|A0A1S4CQS7_TOBAC;TR|A0A1S4C3M1|A0A1S4C3M1_TOBAC	170456816	181866624	158817776	178178896	156926432	167180864	154126544	153671952	160773200	171018032	185199200
537.314	2	43.325	0.62347186, 0.7939986, 0.9475727, 0.9586103	GVTSQIEIVK	1	CADH1_TOBAC	Probable cinnamyl alcohol dehydrogenase 1 OS=Nicotiana tabacum OX=4097 GN=CAD14 PE=1 SV=1; Duplicate proteins: tr|A0A1S3ZR64|A0A1S3ZR64_TOBAC	SP|P30359|CADH1_TOBAC	338656384	369349792	454905344	244299888	244183520	292342464	290635840	251554816	287593952	293523840	309451040
508.8	2	53.888	0.75151783, 0.9516998, 0.95660853	FPTVQGIVR	0.92	A0A1S4DHA4_TOBAC	glutamate--tRNA ligase, cytoplasmic-like OS=Nicotiana tabacum OX=4097 GN=LOC107829795 PE=3 SV=1	TR|A0A1S4DHA4|A0A1S4DHA4_TOBAC	620818304	698614656	569508224	672630912	558591488	546947904	430497280	505713504	628208512	660279296	614186368
537.254	2	23.587	0.8605231, 0.8716221	AEEIPEEEK	0.69	A0A1S4B5D2_TOBAC	ubiquitin carboxyl-terminal hydrolase 12-like OS=Nicotiana tabacum OX=4097 GN=LOC107804674 PE=3 SV=1	TR|A0A1S4B5D2|A0A1S4B5D2_TOBAC;TR|A0A1S4AVR8|A0A1S4AVR8_TOBAC;TR|A0A1S3XW99|A0A1S3XW99_TOBAC	180660512	229038944	226607472	231870176	211718688	179186224	219521088	199149088	234140768	218799456	242834496
706.02423, 1058.5311	2, 3	59.8	0.783984, 0.80328846, 0.91200566, 0.9365141, 0.9453483, 0.9492495, 0.9493125, 0.94990766, 0.9605547, 0.96139747, 0.96401256	VGDGFSEGVEQGPLINEAAVK	1	A0A076KWH0_TOBAC	Succinic semialdehyde dehydrogenase OS=Nicotiana tabacum OX=4097 PE=2 SV=1	TR|A0A076KWH0|A0A076KWH0_TOBAC	810143808	918162880	877515712	873598400	1629255040	1792750336	1690653056	1676920448	1411365888	1388924800	1396069376
671.865	2	77.593	0.971616	DLINILEEAGQK	1	A0A1S4BXI4_TOBAC	DEAD-box ATP-dependent RNA helicase 20 OS=Nicotiana tabacum OX=4097 GN=LOC107812893 PE=3 SV=1	TR|A0A1S4BXI4|A0A1S4BXI4_TOBAC	184824752	210355504	205677200	190903472	241341136	262206512	250974288	257560368	221913248	224870368	213251216
769.332	2	39.114	0.94481075, 0.954094, 0.96726835, 0.96962947, 0.96992105	NVLGDMNNC[160.0307]GVC[160.0307]GK	1	A0A1S3Z4X7_TOBAC	protein GRIM REAPER-like OS=Nicotiana tabacum OX=4097 GN=LOC107782968 PE=4 SV=1		442907200	398309888	309065376	443087648	393732480	339147744	383615328	412481152	433283520	418592032	430640192
468.91623, 702.8702	2, 3	23.204	0.5940467, 0.9578001, 0.9618829, 0.9648921, 0.9652816, 0.9697175, 0.9709049, 0.9732118	TSISGNNVVKEEK	1	A0A1S4CBH9_TOBAC	Dihydrolipoamide acetyltransferase component of pyruvate dehydrogenase complex OS=Nicotiana tabacum OX=4097 GN=LOC107817052 PE=3 SV=1	TR|A0A1S4CBH9|A0A1S4CBH9_TOBAC	524599840	526108704	516131360	571824320	587504704	602117760	611500928	577304640	567037760	627826816	607310464
488.236	2	25.483	0.93471944, 0.95185375, 0.9714034	LEIDDDQK	0.98	A0A1S3Z3Y7_TOBAC	40S ribosomal protein S6 OS=Nicotiana tabacum OX=4097 GN=LOC107782679 PE=3 SV=1	TR|A0A1S3Z3Y7|A0A1S3Z3Y7_TOBAC	189391360	299106272	249709744	291563968	132421864	130625368	160144048	170286368	199168848	197570160	191778592
467.9372, 701.4018	2, 3	44.818	0.9363282, 0.95660156, 0.9618436, 0.9675371, 0.9697546	DKIPISLSSQVSK	0.98, 1.0	A0A1S4B904_TOBAC	translocase of chloroplast 120, chloroplastic-like OS=Nicotiana tabacum OX=4097 GN=LOC107805808 PE=4 SV=1	TR|A0A1S4CYN9|A0A1S4CYN9_TOBAC;TR|A0A1S4B904|A0A1S4B904_TOBAC	573755072	546684352	447169280	559254656	513500064	459557952	534792000	521535136	550408832	563617792	555221888
488.267	2	54.111	0.9452711, 0.9675658	ENLPLSFR	1	A0A1S3XIW5_TOBAC	phospholipase A-2-activating protein-like OS=Nicotiana tabacum OX=4097 GN=LOC107765477 PE=4 SV=1	TR|A0A1S3XIW5|A0A1S3XIW5_TOBAC	276536736	307717120	259185216	335745088	335321248	312058752	262687936	307047552	299384480	359087168	325654912
562.0403, 749.051	3, 4	49.97	0.79478925, 0.9158198, 0.94614494, 0.95244163, 0.96180433, 0.9646002, 0.96570766, 0.9667156, 0.9673062, 0.9695067, 0.97075486	KAAEDSLNQFQYTPQHLVR	0.96, 1.0	A0A1S4D2L1_TOBAC	importin beta-like SAD2 OS=Nicotiana tabacum OX=4097 GN=LOC107825337 PE=4 SV=1	TR|A0A1S4D2L1|A0A1S4D2L1_TOBAC	1134507264	1051422912	1047388800	1147921664	675422336	623261184	640038144	624208000	852654720	892730496	1023180416
462.56326, 693.3419	2, 3	38.224	0.92781997, 0.9322469, 0.93968904, 0.9456602, 0.9475374, 0.9667633, 0.9704183, 0.9725969, 0.97312224	FKPNPYFEDTK	0.89, 1.0	A0A1S3WYQ3_TOBAC	NAP1-related protein 2-like OS=Nicotiana tabacum OX=4097 GN=LOC107759359 PE=3 SV=1	TR|A0A1S3WYQ3|A0A1S3WYQ3_TOBAC	553388096	578158784	584740416	630770368	673071616	742670144	774598528	700996288	687484608	705728256	723976640
464.777	2	35.664	0.95103914, 0.96365714, 0.96501195	ELAVQIQK	1	A0A1S4CG73_TOBAC	DEAD-box ATP-dependent RNA helicase 20-like OS=Nicotiana tabacum OX=4097 GN=LOC107818648 PE=3 SV=1	TR|A0A1S4CG73|A0A1S4CG73_TOBAC	208070496	225778992	229200336	234072816	207367808	191736336	215195520	197411600	186427312	206567984	207561120
769.418	3	69.575	0.9643808, 0.96467316, 0.9721046	ELHALANALLEQETLTGNQIK	1	A0A1S3YJM7_TOBAC	ATP-dependent zinc metalloprotease FTSH 4, mitochondrial-like isoform X2 OS=Nicotiana tabacum OX=4097 GN=LOC107776755 PE=3 SV=1	TR|A0A1S3YJM7|A0A1S3YJM7_TOBAC	476484800	487672992	485248384	487854816	332305664	335750752	345205824	353103296	421919744	387668576	379846912
449.5651, 673.8438	2, 3	21.966	0.9215817, 0.9614832, 0.9647135, 0.9649045, 0.96894836, 0.9697822	ATEIGNKEDIEK	0.99, 1.0	A0A1S4CS16_TOBAC	Flap endonuclease 1 OS=Nicotiana tabacum OX=4097 GN=LOC107821943 PE=3 SV=1	TR|A0A1S4CS16|A0A1S4CS16_TOBAC	506339072	464319968	431839936	408717472	505067648	525218240	551698624	525143584	509854560	538860224	527227808
696.842	2	38.053	0.5881275, 0.5889197, 0.8312449, 0.8746306, 0.90565646	FPVTSAEVSQDGR	1	A0A1S3YH38_TOBAC	serine-threonine kinase receptor-associated protein-like OS=Nicotiana tabacum OX=4097 GN=LOC107776117 PE=4 SV=1	TR|A0A1S3YH38|A0A1S3YH38_TOBAC	359807488	434849472	472962976	461071616	325833440	326696000	352570432	325752736	405991968	430035808	426869024
596.306	2	26.245	0.9613538, 0.9668104	DKALC[160.0307]SDVGVK	1	A0A1S4DQW3_TOBAC	expansin-like B1 OS=Nicotiana tabacum OX=4097 GN=LOC107832483 PE=3 SV=1		71859472	54862840	48037148	66879852	271988800	296989120	316361856	338420864	188166624	192975776	195332448
461.73	2	30.518	0.906433, 0.9613601, 0.9674453	SSVPEEFK	1	A0A1S3ZUR7_TOBAC	pathogen-related protein-like OS=Nicotiana tabacum OX=4097 GN=LOC107790698 PE=4 SV=1	TR|A0A1S3ZUR7|A0A1S3ZUR7_TOBAC	212704576	221066000	272496000	213784432	464910496	480500096	457411040	469898688	372423968	376896448	426017728
501.273	2	21.956	0.96040046, 0.96307075, 0.96894187	LQQGSELAR	1	Q75WV0_TOBAC	ALG-2 interacting protein X-like OS=Nicotiana tabacum OX=4097 GN=HMA9 PE=2 SV=1	TR|Q75WV0|Q75WV0_TOBAC	225383808	235381136	247944336	238655216	244804032	278528896	314575648	286684320	269979136	271993568	255588128
734.323	2	30.737	0.8488986, 0.9544183, 0.9589932, 0.96910197, 0.972344	NEEMSTSELSGGAR	1	A0A1S4DC41_TOBAC	dynamin-related protein 3B-like isoform X1 OS=Nicotiana tabacum OX=4097 GN=LOC107828206 PE=3 SV=1	TR|A0A1S4DC41|A0A1S4DC41_TOBAC;TR|A0A1S4A374|A0A1S4A374_TOBAC	317633568	404647008	376240032	387971488	329857568	299613984	307364160	307564704	352632448	362459104	365218432
384.261	2	42.602	0.82976526, 0.95949316, 0.96634316	VIVPIAR	1	A0A1S4B031_TOBAC	protein NRT1/ PTR FAMILY 8.3-like OS=Nicotiana tabacum OX=4097 GN=LOC107803059 PE=3 SV=1	TR|A0A1S3XAE9|A0A1S3XAE9_TOBAC;TR|A0A1S4B031|A0A1S4B031_TOBAC	186045056	206922944	216347504	189177536	245720976	262694048	288183136	268773888	236768480	223805024	254561824
488.748	2	36.927	0.80947524, 0.9623699, 0.96338207	EMGNSILGR	1	A0A1S4CFB2_TOBAC	tetratricopeptide repeat protein 1-like isoform X1 OS=Nicotiana tabacum OX=4097 GN=LOC107818325 PE=4 SV=1	TR|A0A1S4CFB2|A0A1S4CFB2_TOBAC	185910336	218939312	206046080	251660528	202076928	213573648	238317024	225052560	230804128	231383424	249457824
800.4551, 1200.1782	2, 3	86.969	0.92198277, 0.9364559, 0.9634462, 0.96421033, 0.9643172, 0.96442324, 0.9681727, 0.9685764, 0.96905863, 0.9691413, 0.9691904, 0.9693048, 0.97014475, 0.9710573	LLGDVTIANGGVMPNIHNLLLPK	1	A0A1S4AGI6_TOBAC	Histone H2A OS=Nicotiana tabacum OX=4097 GN=LOC107797366 PE=3 SV=1	TR|A0A1S4AGI6|A0A1S4AGI6_TOBAC	18020907008	15746928640	17641129984	16431019008	14977277952	15740715008	15876856832	14641815552	7551585792	6729681408	6373274112
515.762	2	24.558	0.8623706, 0.93466556	VQDAAEEIR	0.98	A0A1S4C6E8_TOBAC	putative late blight resistance protein homolog R1B-17 OS=Nicotiana tabacum OX=4097 GN=LOC107815605 PE=4 SV=1	TR|A0A1S4C6E8|A0A1S4C6E8_TOBAC	301616224	255880160	283774720	304968128	168928400	181823168	192644144	169322864	221447728	229255136	230413600
949.088	5	95.842	0.6722075, 0.85372055, 0.8694311, 0.8710373, 0.8744512, 0.88189995, 0.92138267, 0.939088	GHEQVESSPVVPHNDPTLLFANAGMNQFKPIFLGIVDPNSPLSK	1	A0A1S4BYR7_TOBAC	Alanine--tRNA ligase OS=Nicotiana tabacum OX=4097 GN=LOC107813253 PE=3 SV=1	TR|A0A1S4BYR7|A0A1S4BYR7_TOBAC	1701713408	589361024	1614523520	749086080	1135733760	1392488576	1448080512	1482569728	444993920	170813664	233685168
626.6026, 939.39886	2, 3	30.959	0.7935004, 0.9302675, 0.9523823, 0.9674858, 0.9693798, 0.97031844, 0.9705312, 0.9705554, 0.97100955, 0.9714615	SSGNFC[160.0307]TQC[160.0307]EAEGFRK	0.98, 0.99	A0A1S3Z262_TOBAC	puromycin-sensitive aminopeptidase-like isoform X1 OS=Nicotiana tabacum OX=4097 GN=LOC107782212 PE=4 SV=1		424306784	411225632	431188256	368649056	536818336	715754560	588417856	519833056	556884032	564136192	535970752
539.765	2	67.837	0.8374538, 0.97052807	DPFSLDWAK	1	A0A1S3Z8S7_TOBAC	protein argonaute 4-like OS=Nicotiana tabacum OX=4097 GN=LOC107784197 PE=3 SV=1	TR|A0A1S3Z8S7|A0A1S3Z8S7_TOBAC	243405152	254017904	268997920	245496176	449496832	532752320	399670688	404159328	408270016	445219552	385490656
709.3683, 1063.5486	2, 3	71.088	0.867674, 0.93614095, 0.9503421, 0.9593138, 0.9650814	YGLAAGVFTQNIDTANTLTR	1	A0A1S3Z2K5_TOBAC	aldehyde dehydrogenase family 2 member B7, mitochondrial-like OS=Nicotiana tabacum OX=4097 GN=LOC107782067 PE=3 SV=1	TR|A0A1S3Z2K5|A0A1S3Z2K5_TOBAC	1088335488	1114477568	1132870784	1056663552	1539642240	1712003712	1638735744	1486524416	1452723200	1372190976	1292686464
677.009	3	78.577	0.5583435, 0.8978244, 0.9548199, 0.96443576, 0.9660815, 0.97108555	WADDEPKPVIQLPDFMK	1	A0A1S4BL20_TOBAC	branchpoint-bridging protein-like OS=Nicotiana tabacum OX=4097 GN=LOC107809458 PE=4 SV=1	TR|A0A1S4BL20|A0A1S4BL20_TOBAC;TR|A0A1S3ZBZ8|A0A1S3ZBZ8_TOBAC	628364992	644305600	670104960	662140800	685034944	715096384	655674112	736681408	757078144	720883968	673694656
683.348	2	46.386	0.82648146, 0.86044085, 0.8755385, 0.892134, 0.906151	GYETTLGPVDVSK	1	A9XG41_TOBAC	Subtilisin-like protease OS=Nicotiana tabacum OX=4097 GN=SBT1.1B PE=2 SV=1	TR|A9XG41|A9XG41_TOBAC	178649376	262899456	192467776	256414784	446788608	481205376	500064736	439163104	361612352	367589760	370876800
666.325	4	71.017	0.8703252, 0.9421862, 0.9523888, 0.95721513, 0.9606062, 0.9641881, 0.9688344	GTQSPIIKDEFC[160.0307]LC[160.0307]HLATGDMLR	1	A0A1S4DMZ2_TOBAC	adenylate kinase 4 isoform X1 OS=Nicotiana tabacum OX=4097 GN=LOC107831281 PE=3 SV=1		903109120	915723584	940622144	848271232	665423744	672504448	732068160	701247616	656626304	647065472	675963200
678.361	2	71.86	0.94902354, 0.96007246, 0.97028685, 0.97233486	MISQFFVLSQR	1	A0A1S3ZAT9_TOBAC	AP-4 complex subunit mu-like OS=Nicotiana tabacum OX=4097 GN=LOC107784896 PE=3 SV=1	TR|A0A1S3ZAT9|A0A1S3ZAT9_TOBAC	452754112	450258240	456044000	440685696	374089504	334169760	298807552	331363232	410099296	388430912	378223616
754.726	3	72.9	0.9306589, 0.95800877, 0.96144783, 0.9645377	KLDVSSEPETNVDFLTQLAR	1	A0A1S4CH39_TOBAC	PTI1-like tyrosine-protein kinase 3 isoform X2 OS=Nicotiana tabacum OX=4097 GN=LOC107818926 PE=3 SV=1	TR|A0A1S4CH39|A0A1S4CH39_TOBAC	567565888	568100928	573901760	595452800	510448128	437322944	428841088	430328832	518989568	504101760	553453376
508.753	2	27.021	0.80161536, 0.9503485, 0.961219	KPSPMWDR	1	A0A1S4APE9_TOBAC	long chain acyl-CoA synthetase 6, peroxisomal OS=Nicotiana tabacum OX=4097 GN=LOC107799911 PE=4 SV=1	TR|A0A1S4APE9|A0A1S4APE9_TOBAC	247723248	250342736	274026752	284698048	388916864	367030336	384054176	380244544	336617152	334128448	331624992
474.749	2	31.572	0.9497357, 0.9535159, 0.96840894, 0.9685873	GTPVTGFGGR	1	A0A1S3Z2R2_TOBAC	proteasome activator subunit 4 OS=Nicotiana tabacum OX=4097 GN=LOC107782113 PE=4 SV=1	TR|A0A1S3Z2R2|A0A1S3Z2R2_TOBAC	207174800	221799008	255711120	196814736	330456672	327034336	299517312	292952256	283856640	264289392	313757344
376.20642, 563.8061	2, 3	38.894	0.63742703, 0.9599006, 0.9633106, 0.97042125	AVEMIASHLR	1	A0A1S3YSE8_TOBAC	flowering locus K homology domain-like isoform X1 OS=Nicotiana tabacum OX=4097 GN=LOC107779259 PE=4 SV=1	TR|A0A1S3YSE8|A0A1S3YSE8_TOBAC	417993056	440226592	379528992	428188544	417637344	393036032	463101408	439028256	435843360	431179680	449066784
445.24	2	44.614	0.971761	IWC[160.0307]VVGR	0.87	A0A1S4CIU4_TOBAC	probable glucan endo-1,3-beta-glucosidase A6 OS=Nicotiana tabacum OX=4097 GN=LOC107819324 PE=3 SV=1		188693200	221438304	166460896	194373824	321737696	344762624	357034560	388890848	262467600	270048128	292645536
519.5836, 778.87054	2, 3	37.863	0.8243136, 0.8688868, 0.95292956, 0.95730907, 0.96066403, 0.96266395, 0.9667003, 0.9719073, 0.9753983	FNLAYSAEDENKR	1	A0A1S4BZA3_TOBAC	threonine--tRNA ligase, mitochondrial 1-like OS=Nicotiana tabacum OX=4097 GN=LOC107813470 PE=4 SV=1	TR|A0A1S4BZA3|A0A1S4BZA3_TOBAC	1677089920	1586325248	1531154944	1705866752	1516598016	1393986048	1610774656	1426997376	1642781440	1633136128	1693379968
618.799	2	42.251	0.89368117, 0.9422761, 0.95328873, 0.96120924	FNDFEGPVPSK	1	A3KD22_TOBAC	Leucine-rich repeat/extensin 1 OS=Nicotiana tabacum OX=4097 GN=NtLRX1 PE=4 SV=1	TR|A3KD22|A3KD22_TOBAC;TR|A0A1S4DFZ4|A0A1S4DFZ4_TOBAC	334940192	341221408	264624624	381273664	341612960	306803200	326591328	362009216	347041280	346274240	379562208
524.9154, 786.8678	2, 3	36.712	0.8984078, 0.93895406, 0.9459352, 0.95285773, 0.95627445, 0.9598723, 0.96028817, 0.97302043	FNLSYSAEDENKR	1	A0A1S4AE94_TOBAC	threonine--tRNA ligase, mitochondrial 1-like OS=Nicotiana tabacum OX=4097 GN=LOC107796714 PE=3 SV=1	TR|A0A1S4AE94|A0A1S4AE94_TOBAC	850906624	835662080	767166912	900543040	866403648	800930432	852947776	837187840	896072832	875708736	962674880
414.23016, 551.97125	3, 4	45.302	0.8190272, 0.923603, 0.92563987, 0.93342865, 0.94269645, 0.94327706, 0.952322, 0.9544841, 0.9550194	LHTEGVVIHWHGIR	1	ASO_TOBAC	L-ascorbate oxidase OS=Nicotiana tabacum OX=4097 GN=AAO PE=2 SV=1	SP|Q40588|ASO_TOBAC	630648448	680759168	568870912	592775616	1048113792	961828672	1101844352	1011574592	808270336	844566976	824072640
777.891	2	82.828	0.6821533, 0.91527593, 0.9671045, 0.9679384, 0.9700129	n[43.0184]MEWATLQHLDLR	1	A0A1S3XSM1_TOBAC	uncharacterized protein LOC107768083 OS=Nicotiana tabacum OX=4097 GN=LOC107768083 PE=4 SV=1		453303392	436721376	481295072	412923520	359360672	363547296	345679264	359123872	347715136	374011872	344726400
573.9636, 860.4416	2, 3	80.114	0.79284275, 0.87906516, 0.9498312, 0.9514333, 0.9570108, 0.95804983, 0.96303105, 0.96553934	LYPNVDFYSGLIYR	1	W8SRJ8_TOBAC	Citrate synthase OS=Nicotiana tabacum OX=4097 GN=LOC107822424 PE=2 SV=1	TR|W8SRJ8|W8SRJ8_TOBAC	322982464	326227712	420954752	324414400	915917568	1016099904	810972864	898936768	595049024	523904512	497433760
563.6311, 844.9424	2, 3	55.295	0.5409159, 0.88644725, 0.9077343, 0.92841196, 0.93789524, 0.9498647, 0.9585093, 0.96288955, 0.96490437	HFVPGQYVDVTGITR	1	A0A1S4DP07_TOBAC	50S ribosomal protein L3-2, chloroplastic-like OS=Nicotiana tabacum OX=4097 GN=LOC107831882 PE=3 SV=1	TR|A0A1S4DP07|A0A1S4DP07_TOBAC	768183936	770934080	651774976	755449600	592642688	587031808	627226752	565304384	710208960	689438336	702313728
596.287	2	49.985	0.766405, 0.7997608, 0.96059334, 0.9718031	NPDFSLDVER	1	HIS8_TOBAC	Histidinol-phosphate aminotransferase, chloroplastic OS=Nicotiana tabacum OX=4097 GN=HPA PE=2 SV=1; Duplicate proteins: tr|A0A1S4CX32|A0A1S4CX32_TOBAC	SP|O82030|HIS8_TOBAC	432554080	477128128	406684480	455697344	481353728	445447904	455101344	495265536	441520704	449146624	441568736
392.521, 588.2783	2, 3	44.957	0.51398736, 0.85768193, 0.950362, 0.95159334, 0.95164937, 0.9637738, 0.9642146, 0.9661959, 0.9723648, 0.97407115	DFELSHNWK	0.98, 1.0	A0A1S4AIY6_TOBAC	histone deacetylase HDT1-like isoform X1 OS=Nicotiana tabacum OX=4097 GN=LOC107798125 PE=4 SV=1	TR|A0A1S4AIY6|A0A1S4AIY6_TOBAC;TR|E1U7Y2|E1U7Y2_TOBAC	1146563328	1376706304	1180310528	1474419328	1378159232	1336475136	1595914752	1488060544	1415223424	1492959616	1559276544
542.294	2	20.517	0.93587196, 0.961926, 0.9689295	HEAIAAGTSVK	1	A0A1S3Y943_TOBAC	target of Myb protein 1-like OS=Nicotiana tabacum OX=4097 GN=LOC107773767 PE=4 SV=1	TR|A0A1S3Y943|A0A1S3Y943_TOBAC	190016000	206308672	199739728	200558352	200628784	194414496	209778672	213205408	208657856	233919152	229117136
396.243	2	45.026	0.94277525, 0.9485696, 0.9654414	FAIVVSR	1	A0A1S4ANL1_TOBAC	6,7-dimethyl-8-ribityllumazine synthase OS=Nicotiana tabacum OX=4097 GN=LOC107799637 PE=3 SV=1	TR|A0A1S4ANL1|A0A1S4ANL1_TOBAC	208217840	200624848	190102192	214677312	346024704	360425248	387481504	385211744	275364640	305472384	269266912
805.74	3	80.489	0.7282719, 0.9231287, 0.9637193, 0.9660633, 0.9717912, 0.97434044	YVVSPITGELIPINEMSEHMR	1	A0A1S4BGC9_TOBAC	probable splicing factor 3A subunit 1 OS=Nicotiana tabacum OX=4097 GN=LOC107807958 PE=4 SV=1	TR|A0A1S4BGC9|A0A1S4BGC9_TOBAC	633811712	682564096	729748032	658755776	713931776	692276928	674008064	700526528	680682816	671281152	674132160
530.814	2	43.676	0.830261, 0.9172651, 0.9538788	KLITLAMDR	1	A0A1S3YQ79_TOBAC	uncharacterized protein LOC107778398 isoform X1 OS=Nicotiana tabacum OX=4097 GN=LOC107778398 PE=4 SV=1	TR|A0A1S4A8C9|A0A1S4A8C9_TOBAC;TR|A0A1S4A4E2|A0A1S4A4E2_TOBAC;TR|A0A1S3YQ79|A0A1S3YQ79_TOBAC	276212576	277779648	196864080	251881376	197360624	164110000	208571472	186531776	226223296	237446480	278154720
425.875	3	18.753	0.8547353, 0.91231525, 0.9603317, 0.9702393	IMRDPETGNSR	1	A0A1S4B6E2_TOBAC	splicing factor 3B subunit 4-like OS=Nicotiana tabacum OX=4097 GN=LOC107805053 PE=4 SV=1	TR|A0A1S4B6E2|A0A1S4B6E2_TOBAC;TR|A0A1S3XCH4|A0A1S3XCH4_TOBAC	217557824	214006336	206326512	197517296	201531184	199972128	234750592	223422944	205697392	235701808	224938208
624.652	3	82.938	0.6136596, 0.96774036, 0.9693249, 0.9702574	QSVDFNSIAFLFDGRR	1	A0A1S3YXD3_TOBAC	Small ubiquitin-related modifier OS=Nicotiana tabacum OX=4097 GN=LOC107780790 PE=3 SV=1	TR|A0A1S4CXN5|A0A1S4CXN5_TOBAC;TR|A0A1S3YXD3|A0A1S3YXD3_TOBAC	588141632	419760960	545698432	408033792	579571776	634884352	624659136	546354944	479055040	486118496	483203168
468.237	2	37.027	0.8699524, 0.8891669, 0.9553376, 0.9553417	KWDDMIK	1	A0A1S3YFI0_TOBAC	uncharacterized protein LOC107775616 OS=Nicotiana tabacum OX=4097 GN=LOC107775616 PE=4 SV=1	TR|A0A1S3YFI0|A0A1S3YFI0_TOBAC	226942240	229183408	264581072	245789632	190481744	196691984	230104624	179799008	228035456	240374608	224215632
666.797	2	52.447	0.9410561, 0.96292263, 0.97017235, 0.9716744	NYEFFPGTSDR	1	A0A1S3Y1I5_TOBAC	protein BTR1-like OS=Nicotiana tabacum OX=4097 GN=LOC107771149 PE=4 SV=1	TR|A0A1S3Y1I5|A0A1S3Y1I5_TOBAC	444231072	466064672	413859456	505524768	211500640	212237824	185232176	219971728	352234560	368280608	365725728
468.5784, 702.36273	2, 3	38.732	0.92269635, 0.9323982, 0.93454033, 0.94925416, 0.95213956	LKEMEDEAVALR	0.84, 0.98	A0A1S3XLY1_TOBAC	polyadenylate-binding protein 2-like OS=Nicotiana tabacum OX=4097 GN=LOC107766555 PE=4 SV=1	TR|A0A1S3XLY1|A0A1S3XLY1_TOBAC	590851328	616955328	596854528	639096768	652593280	670935744	734421248	682016960	691835456	724634624	688955136
482.759	2	30.415	0.96230173, 0.96690315, 0.96832573	AVEALNGYK	0.74	Q9M6E6_TOBAC	Polyadenylate-binding protein OS=Nicotiana tabacum OX=4097 GN=PABP PE=2 SV=1	TR|Q9M6E6|Q9M6E6_TOBAC	237375184	245359952	218713728	243574368	377549600	396336864	403270656	392202752	348492160	335862592	346052960
488.255	3	55.742	0.72033536, 0.9617526, 0.96565944, 0.97003555	LHFYFHDIVSGK	1	A0A1S4ACB5_TOBAC	Dirigent protein OS=Nicotiana tabacum OX=4097 GN=LOC107796045 PE=3 SV=1	TR|A0A1S3Z413|A0A1S3Z413_TOBAC;TR|A0A1S4ACB5|A0A1S4ACB5_TOBAC	277166464	311690848	381151808	228508320	630998976	821806464	783048000	756983936	445355424	477922176	409466880
483.251	2	39.611	0.5691098, 0.93837565	NIEEFVSK	1	A0A1S3YNK7_TOBAC	Glycosyltransferase OS=Nicotiana tabacum OX=4097 GN=LOC107778172 PE=3 SV=1	TR|A0A1S3XNZ2|A0A1S3XNZ2_TOBAC;TR|A0A1S4AXC2|A0A1S4AXC2_TOBAC;TR|A0A1S3YPC5|A0A1S3YPC5_TOBAC;TR|A0A1S3YNK7|A0A1S3YNK7_TOBAC	67252512	95448256	109589872	83151032	383552128	429544192	400219200	388529888	224551584	248942400	294863264
563.2636, 844.39075	2, 3	38.719	0.5811842, 0.8307295, 0.8707289, 0.9354144, 0.94569474, 0.948568, 0.95229864, 0.95643693, 0.9683034, 0.97005266	RFTENGMNDELAYK	1	A0A1S3YTZ2_TOBAC	Ketol-acid reductoisomerase OS=Nicotiana tabacum OX=4097 GN=LOC107779760 PE=3 SV=1	TR|A0A1S3YTZ2|A0A1S3YTZ2_TOBAC	1091368448	1003772544	1015436800	957858752	1148097792	1099499904	1222020224	1110893952	1159798912	1175289728	1158505600
506.812	2	18.408	0.95919234, 0.9637184, 0.9678478	KVVQQVPSK	1	A0A1S3Y966_TOBAC	uncharacterized protein LOC107773794 OS=Nicotiana tabacum OX=4097 GN=LOC107773794 PE=4 SV=1	TR|A0A1S3Y966|A0A1S3Y966_TOBAC	162708960	181809904	201721632	183530416	149155376	155329312	147276816	153520624	163504208	178349504	175586400
397.207	3	17.614	0.8164359, 0.86791486, 0.9470891, 0.9634885	ITDKVNENEK	0.68	A0A1S4BZ22_TOBAC	AAA-ATPase At3g28580-like OS=Nicotiana tabacum OX=4097 GN=LOC107813292 PE=3 SV=1	TR|A0A1S4BZ22|A0A1S4BZ22_TOBAC	154404256	183185744	190074784	151973360	226049664	224039664	224180832	207741904	208588464	210424256	228464160
676.81	2	30.34	0.79495305, 0.94795364, 0.9481112, 0.95466846	VGMSC[160.0307]QGC[160.0307]VGAVK	1	A0A1S3XUC9_TOBAC	copper transport protein ATX1-like OS=Nicotiana tabacum OX=4097 GN=LOC107768675 PE=4 SV=1		278771776	299411840	325765536	326427936	378860928	435172832	502455200	528853856	420789504	440055040	420796544
477.233	2	28.598	0.7452975, 0.94353825, 0.9517139, 0.96535987	LSFSEENK	1	A0A1S3YHX9_TOBAC	subtilisin-like protease SBT1.4 OS=Nicotiana tabacum OX=4097 GN=LOC107776198 PE=4 SV=1	TR|A0A1S3YHX9|A0A1S3YHX9_TOBAC	196405488	201169984	222709312	211713056	341642464	364213536	364970848	331478432	317892160	310409376	272220416
671.9952, 1007.48846, 1007.48944	2, 3	70.498	0.59506047, 0.83432156, 0.8413615, 0.8443984, 0.8460203, 0.86629397, 0.8888258, 0.8891252, 0.91290814, 0.95489424, 0.9559637, 0.96077096, 0.97097456	SNLGWPYEPFHVPEDVK	1	C3RXI5_TOBAC	Plastid transketolase OS=Nicotiana tabacum OX=4097 PE=2 SV=1	TR|C3RXI5|C3RXI5_TOBAC	13684657152	13829508096	13122622464	13258548224	17896159232	18476691456	19641962496	18053060608	17146339328	17275682816	17534562304
525.602	3	34.07	0.88430333, 0.96265066, 0.96514547, 0.9688618	LLAC[160.0307]ISSRPGQC[160.0307]GR	1	A0A1S4CMZ5_TOBAC	40S ribosomal protein S8 OS=Nicotiana tabacum OX=4097 GN=LOC107820620 PE=3 SV=1		389985664	424851872	449035072	449856992	274788480	210362688	238039440	224587104	349187648	303501856	326112544
729.903	2	65.788	0.896307	VVQFGIVSPDEIR	1	A0A1S3XM16_TOBAC	DNA-directed RNA polymerase subunit OS=Nicotiana tabacum OX=4097 GN=LOC107766442 PE=3 SV=1	TR|A0A1S3XM16|A0A1S3XM16_TOBAC	239567440	240832816	234358736	250195376	212190336	207951088	201197792	229873936	210049392	220394144	227832544
490.4983, 653.66223	3, 4	54.462	0.5574212, 0.8253638, 0.86069673, 0.8867196, 0.94184196, 0.94243944, 0.9646394	SHLMDLLHAQMANGVHGK	0.97, 0.98	A0A1S4A7G6_TOBAC	DEAD-box ATP-dependent RNA helicase 37-like OS=Nicotiana tabacum OX=4097 GN=LOC107794592 PE=4 SV=1	TR|A0A1S4A7G6|A0A1S4A7G6_TOBAC	646690880	683649728	685924800	706708672	646109760	592409728	642057152	617727040	665027072	714949696	665833984
571.786	2	59.653	0.94862556, 0.9561856, 0.966361	NTGFWNIYK	0.99	A0A1S3ZCX5_TOBAC	uncharacterized protein LOC107785452 OS=Nicotiana tabacum OX=4097 GN=LOC107785452 PE=4 SV=1	TR|A0A1S3ZCX5|A0A1S3ZCX5_TOBAC	313373024	346832896	300875072	305739648	327427616	383626464	293772896	354481696	324793408	372511296	362766112
752.91	2	59.707	0.7379809, 0.9351497, 0.9640457, 0.97262317	LIAQQGSFLSDVAR	1	A0A1S3Z157_TOBAC	probable acyl-CoA dehydrogenase IBR3 OS=Nicotiana tabacum OX=4097 GN=LOC107781883 PE=4 SV=1	TR|A0A1S3Z157|A0A1S3Z157_TOBAC	209933424	208382592	232076192	226125216	338491648	295124416	299860128	298877184	303763008	320779680	314036192
654.3236, 980.98157	2, 3	85.724	0.92999715, 0.9321137, 0.96126616, 0.96270525, 0.9632162, 0.9636459, 0.9646563, 0.96599174, 0.9672531, 0.9717957, 0.9733112	LEIELAEVEMPGLMAC[160.0307]R	1	SAHH_TOBAC	Adenosylhomocysteinase OS=Nicotiana tabacum OX=4097 GN=SAHH PE=2 SV=1; Duplicate proteins: tr|A1KYB2|A1KYB2_TOBAC		3641517568	4365041664	5536681984	4434210816	3081206784	3243901952	3102671360	2822678528	1266185856	1054889216	943166016
499.92963, 749.3899	2, 3	37.35	0.6715294, 0.74515253, 0.8505274, 0.953333, 0.9652739, 0.9654524, 0.9682612, 0.96841645	VLHVGPDTC[160.0307]SVVSK	1	A0A1S4B3D7_TOBAC	uncharacterized protein At3g49720-like OS=Nicotiana tabacum OX=4097 GN=LOC107804123 PE=4 SV=1		1427722496	1384270592	1468193664	1583820672	539547200	457442720	589777280	622716160	1027564160	942806784	1035404672
1001.46	2	76.77	0.8328175, 0.90884006, 0.93051076, 0.93231267, 0.94073904	EAGGFVFDPSGSEFDLTAR	1	A0A1S4AVN2_TOBAC	Inositol-1-monophosphatase OS=Nicotiana tabacum OX=4097 GN=LOC107801850 PE=3 SV=1	TR|A0A1S4AVN2|A0A1S4AVN2_TOBAC	537981696	550866240	538280448	582554176	574540352	544104576	499550912	550036096	591952832	544603328	517790368
709.034	3	71.943	0.8464843, 0.90029967, 0.90523994, 0.93688184, 0.94880015	MADALVIAHVGGASLWEQTR	1	A0A1S3YC29_TOBAC	LOW QUALITY PROTEIN: protein transport protein SEC31 homolog B-like OS=Nicotiana tabacum OX=4097 GN=LOC107774522 PE=4 SV=1	TR|A0A1S3YC29|A0A1S3YC29_TOBAC	652435264	613918976	749046272	665045888	474873952	528042624	460155584	471822208	458172032	373094912	383305056
502.26025, 752.8864	2, 3	55.065	0.93271583, 0.95631474, 0.9564807, 0.95734507, 0.96605104, 0.9710995, 0.97119766, 0.9714697, 0.97187763, 0.9719755	GNVEPEAVFQTVSK	1	A0A1S3X3G9_TOBAC	copper transport protein ATX1-like isoform X1 OS=Nicotiana tabacum OX=4097 GN=LOC107760780 PE=4 SV=1	TR|A0A1S3X3G9|A0A1S3X3G9_TOBAC	3402034432	3122946304	3907999488	2680368384	9832202240	11286241280	10172144640	10531025920	7278840832	7518303744	7429920256
678.69	3	75.736	0.77627003, 0.9094899, 0.94047827, 0.9508669, 0.95928013, 0.9615326	KSDIISMLGASNLSLDDVR	1	A0A1S4DP61_TOBAC	uncharacterized protein LOC107831931 OS=Nicotiana tabacum OX=4097 GN=LOC107831931 PE=4 SV=1	TR|A0A1S4DP61|A0A1S4DP61_TOBAC	475345632	545656832	549378432	541870720	546226880	519238688	471241344	461359264	545714880	522963616	505289920
584.312	2	73.679	0.6185507, 0.64865404, 0.933279, 0.9437858, 0.9623065	DLLNIYNFR	1	A0A1S3XPT5_TOBAC	bifunctional 3-dehydroquinate dehydratase/shikimate dehydrogenase, chloroplastic-like isoform X1 OS=Nicotiana tabacum OX=4097 GN=LOC107767464 PE=3 SV=1	TR|A0A1S3XPT5|A0A1S3XPT5_TOBAC;TR|Q42947|Q42947_TOBAC	415387936	431067168	484786816	404556192	425186880	467995392	400539648	412157600	480791488	513402368	465260576
658.353	2	33.737	0.90026134, 0.9542032, 0.9573194, 0.9600435	IQLGQGSAGEVTR	1	Q8SF02_TOBAC	Dicarboxylate/tricarboxylate carrier OS=Nicotiana tabacum OX=4097 GN=dtc3 PE=2 SV=1	TR|Q8SF02|Q8SF02_TOBAC	102145432	97736528	111228168	98776600	397082016	414543776	452371456	438339392	313983040	310074176	287818208
543.28217, 814.41876	2, 3	62.223	0.8389358, 0.91876197, 0.93336964, 0.9381068, 0.9509512, 0.96112573, 0.9643066, 0.97201174	LINPQTMMLGQEPR	1	A0A1S3ZUL4_TOBAC	26S proteasome non-ATPase regulatory subunit 14 homolog OS=Nicotiana tabacum OX=4097 GN=LOC107790582 PE=4 SV=1	TR|A0A1S3ZUL4|A0A1S3ZUL4_TOBAC	2858838528	2813300480	2628520704	2894355456	2892488448	2942475264	2838056448	2918595072	3022122752	3132021760	3251561984
561.752	2	20.956	0.95790064, 0.9707491	DHANYYSPR	1	A0A1S4C5Z9_TOBAC	alpha-xylosidase 1-like OS=Nicotiana tabacum OX=4097 GN=LOC107815276 PE=3 SV=1	TR|A0A1S4C5Z9|A0A1S4C5Z9_TOBAC;TR|A0A1S4ASP4|A0A1S4ASP4_TOBAC	148803440	142618384	162441376	151813232	288867520	325656544	335841920	321809088	256920720	254567488	267742160
660.336	2	32.4	0.93645114, 0.96271014, 0.9729879, 0.9752422	IVGNVGGESC[160.0307]SLK	0.99	A0A1S4AMK4_TOBAC	nodal modulator 1-like OS=Nicotiana tabacum OX=4097 GN=LOC107799106 PE=4 SV=1		324088160	347739392	312184992	328617024	155527344	132430464	135142032	125991352	255761152	225776336	252502128
943.127	3	54.951	0.85768086, 0.9444037, 0.9647774, 0.9675972, 0.97005135, 0.97392744	VSNLIYVDQPTGTGFSYSSDRHDIR	1	A0A1S3XB37_TOBAC	Carboxypeptidase OS=Nicotiana tabacum OX=4097 GN=LOC107763201 PE=3 SV=1	TR|A0A1S3XB37|A0A1S3XB37_TOBAC	244760592	211602048	219356160	187945616	660826048	700149120	656499648	716616512	436886816	486785504	442130816
751.387	2	80.591	0.96677786, 0.9715185, 0.9722061, 0.97242755	LQYLFDYIDVGR	1	A0A1S4BD10_TOBAC	plant UBX domain-containing protein 8-like isoform X1 OS=Nicotiana tabacum OX=4097 GN=LOC107806966 PE=4 SV=1	TR|A0A1S4BD10|A0A1S4BD10_TOBAC;TR|A0A1S4AMJ0|A0A1S4AMJ0_TOBAC	362773920	362009024	389684928	324022112	394374880	401120704	458743776	446736000	309622624	273804672	296982112
548.2903, 821.93134	2, 3	72.815	0.94095135, 0.95373666, 0.9647537, 0.965032, 0.96517843, 0.96572727, 0.9668302, 0.9673813, 0.96772516, 0.9706041	TNVPSIWAIGDVTNR	1	A0A1S3YKT8_TOBAC	glutathione reductase, chloroplastic-like isoform X1 OS=Nicotiana tabacum OX=4097 GN=LOC107777100 PE=3 SV=1	TR|A0A1S3YKT8|A0A1S3YKT8_TOBAC	2356121344	2600999680	2908175360	2124912128	6846119936	7660445696	7459660800	6660465664	5606201344	5687781888	5500882944
457.746	2	30.256	0.9205856, 0.95575243, 0.9714946	NFVEHLR	1	A0A1S4BWB7_TOBAC	GPN-loop GTPase 3-like isoform X1 OS=Nicotiana tabacum OX=4097 GN=LOC107812544 PE=4 SV=1	TR|A0A1S4BWB7|A0A1S4BWB7_TOBAC	156899120	153501888	158821536	171991104	217972288	205840592	192327392	226808464	173383760	178409920	215665136
632.326	3	66.244	0.96258134, 0.963448, 0.96415716	VNLDKEFESMQLLSNK	1	A0A1S4CVZ2_TOBAC	plasminogen activator inhibitor 1 RNA-binding protein-like OS=Nicotiana tabacum OX=4097 GN=LOC107823283 PE=4 SV=1	TR|A0A1S4CVZ2|A0A1S4CVZ2_TOBAC	428180032	391025504	360211520	388672576	211972464	179955904	272012928	241821120	290648256	302697376	281661280
565.241	3	17.922	0.8616151, 0.94990844, 0.9597705, 0.96373427, 0.9740668	EAEMREDNEETNAR	1	A0A1S4AIA9_TOBAC	transmembrane emp24 domain-containing protein p24delta3-like OS=Nicotiana tabacum OX=4097 GN=LOC107797752 PE=3 SV=1	TR|A0A1S4AIA9|A0A1S4AIA9_TOBAC	278588736	317722144	348629824	309537856	171229520	154825984	178106672	173475504	240685280	251397760	275877568
426.271	2	28.92	0.8738551, 0.9275866, 0.9349886	LVHEILK	0.97	A0A1S3YL73_TOBAC	eukaryotic translation initiation factor-like isoform X1 OS=Nicotiana tabacum OX=4097 GN=LOC107777479 PE=4 SV=1	TR|A0A1S3YL73|A0A1S3YL73_TOBAC	235452832	252510656	225393232	279761600	198266704	168232016	177788496	204033824	213667392	225268528	228651968
565.255	2	34.052	0.5415856, 0.944759, 0.96635216, 0.9683991	GGGFGSFGSSNR	1	A0A1S3ZEG5_TOBAC	DEAD-box ATP-dependent RNA helicase 53-like isoform X1 OS=Nicotiana tabacum OX=4097 GN=LOC107785925 PE=4 SV=1	TR|A0A1S3ZEG5|A0A1S3ZEG5_TOBAC	385579712	350635680	341764800	398495200	150026528	130223960	161125600	143993440	283125152	260390192	264219376
667.328	3	66.381	0.7450878, 0.829833, 0.9121868, 0.96902186, 0.9697285, 0.9710685	NVPTTMAAYEIEEEFKK	1	A0A1S4CQ10_TOBAC	putative G3BP-like protein OS=Nicotiana tabacum OX=4097 GN=LOC107821230 PE=4 SV=1	TR|A0A1S4CQ10|A0A1S4CQ10_TOBAC	577723328	517643552	577721344	561714304	360134720	329299168	370675520	373168704	501289728	444208608	459848288
394.228	3	45.279	0.9523256, 0.95413303, 0.96106917, 0.9621366	ILHISDVEVR	1	A0A1S4DCE1_TOBAC	mitochondrial import inner membrane translocase subunit TIM44-2-like isoform X1 OS=Nicotiana tabacum OX=4097 GN=LOC107828135 PE=4 SV=1	TR|A0A1S4DCE1|A0A1S4DCE1_TOBAC	301207648	289222976	242324592	295809760	277794752	245729552	282594848	269278976	271406848	289995456	300417216
683.907	2	64.367	0.8951385, 0.9688256, 0.9697478, 0.9720877	IPSSIATLAPQLR	1	A0A1S3XXN3_TOBAC	receptor-like protein 12 isoform X1 OS=Nicotiana tabacum OX=4097 GN=LOC107769731 PE=4 SV=1	TR|A0A1S3XXN3|A0A1S3XXN3_TOBAC	146066288	165039792	146197728	102828960	513684672	652574912	561561856	611756992	413274592	395170496	409611904
439.89032, 659.33203	2, 3	35.781	0.96608186, 0.96665895, 0.96822, 0.9688426, 0.97404695, 0.9749293	TGGIHTFSDLNR	1	A0A1S3YUP2_TOBAC	plant UBX domain-containing protein 4-like OS=Nicotiana tabacum OX=4097 GN=LOC107779764 PE=4 SV=1	TR|A0A1S3YUP2|A0A1S3YUP2_TOBAC	802866368	768824192	823563968	767923520	705987008	700134144	752396032	740250816	816966528	777439424	832017152
612.791	2	26.963	0.95880735, 0.96828353, 0.9710445	DDKGDGYLVDK	0.99	A0A139ZSG9_TOBAC	6-phosphogluconate dehydrogenase, decarboxylating OS=Nicotiana tabacum OX=4097 GN=LOC107779182 PE=2 SV=1	TR|A0A139ZSG9|A0A139ZSG9_TOBAC	188959856	251105184	287667456	227569008	259415712	253573024	276749984	263798080	265786336	249150784	278094912
605.286	2	43.478	0.88796693, 0.9619287, 0.96783704	FKDSINLEED	0.74	A0A1S4DDJ6_TOBAC	Prefoldin subunit 4 OS=Nicotiana tabacum OX=4097 GN=LOC107828477 PE=3 SV=1	TR|A0A1S4DDJ6|A0A1S4DDJ6_TOBAC	449628096	315528448	473839296	421685280	279899328	316011008	294699200	249082512	359971488	371068160	352814400
862.1471, 1149.1937	3, 4	58.302	0.89977896, 0.9326865, 0.9360057, 0.9515474, 0.9573753, 0.96439004, 0.9644712, 0.9666628, 0.9676504, 0.96906364, 0.971444, 0.97172385	YRPSSANNSPFMTTNSGAPVWNNNSSMTVGTR	1	L0SQ48_TOBAC	Catalase OS=Nicotiana tabacum OX=4097 GN=cat3 PE=2 SV=1	TR|L0SQ48|L0SQ48_TOBAC	370383808	364716288	398573024	354031296	1027592704	1107932672	946719552	1021827008	778489216	770049792	711325120
461.27036, 691.4018	2, 3	54.304	0.68299055, 0.94877076, 0.9587469, 0.9628888, 0.9639462, 0.9646304, 0.9683035, 0.9695574, 0.9698208	YLTQLQLHPLR	1	A0A1S3XJH0_TOBAC	peroxisomal membrane protein PMP22-like isoform X1 OS=Nicotiana tabacum OX=4097 GN=LOC107765805 PE=3 SV=1	TR|A0A1S3XJH0|A0A1S3XJH0_TOBAC	840417216	916419904	1036209792	801572160	1672521472	1616642944	1339739136	1585891584	1292718720	1304531840	1308570880
635.001	3	38.525	0.7142927, 0.9157089, 0.9676271, 0.9719365	LVEGLVLDHGSRHPDMK	1	A0A1S4B7M6_TOBAC	T-complex protein 1 subunit zeta 1 OS=Nicotiana tabacum OX=4097 GN=LOC107805339 PE=3 SV=1	TR|A0A1S4B7M6|A0A1S4B7M6_TOBAC	608697472	503003552	439167936	483525344	347443872	306827552	370758208	367279296	434929920	465839936	493003264
804.9248, 1072.8956	3, 4	81.782	0.59313947, 0.9097969, 0.91916037, 0.9266837, 0.9329327, 0.93791085, 0.9395805, 0.94011927, 0.94151235, 0.942702, 0.943995, 0.9560177, 0.9752779	LTWELGIKPIIGMTTDDDAVKESEVQLSK	0.99, 1.0	GSTF2_TOBAC	Glutathione S-transferase APIC OS=Nicotiana tabacum OX=4097 GN=APIC PE=2 SV=1; Duplicate proteins: tr|A0A1S3YSG7|A0A1S3YSG7_TOBAC	SP|P46440|GSTF2_TOBAC	1222539136	1476731904	1986701440	1084439680	4209731840	5755448320	4913432064	4122679296	1903577088	1841011072	1103186304
427.216	2	25.33	0.9306483, 0.9344497, 0.9582129, 0.96613854	AFASAMQK	0.99	A0A1S3XK73_TOBAC	Peroxidase OS=Nicotiana tabacum OX=4097 GN=LOC107765883 PE=3 SV=1	TR|A0A1S3XK73|A0A1S3XK73_TOBAC	173397344	165933888	155684144	183012992	208384992	230865248	241546400	232743248	201831024	216806672	215052976
544.814	2	27.73	0.9584596, 0.96986526	VTELKEELK	0.97	A0A1S4BES0_TOBAC	apoptotic chromatin condensation inducer in the nucleus-like isoform X4 OS=Nicotiana tabacum OX=4097 GN=LOC107807454 PE=4 SV=1	TR|A0A1S3YXQ5|A0A1S3YXQ5_TOBAC;TR|A0A1S4BET6|A0A1S4BET6_TOBAC;TR|A0A1S3YXY3|A0A1S3YXY3_TOBAC;TR|A0A1S4BES0|A0A1S4BES0_TOBAC	175009120	178674880	168830208	212551520	189972736	203380256	193477888	183163520	182047792	192963584	197872288
573.325	2	52.614	0.9599541, 0.96643513, 0.9737015	LDGVVTLVDSK	1	A0A1S3YAN6_TOBAC	COBW domain-containing protein 1-like OS=Nicotiana tabacum OX=4097 GN=LOC107774293 PE=4 SV=1	TR|A0A1S3YAN6|A0A1S3YAN6_TOBAC	286379008	343560160	312466912	342392896	227561856	231839152	194791280	235861184	278747008	282402464	272378784
512.738	2	17.422	0.9469096, 0.9493484, 0.9638371	DEDQSFRK	1	RS3A_TOBAC	40S ribosomal protein S3a OS=Nicotiana tabacum OX=4097 GN=cyc07 PE=2 SV=1; Duplicate proteins: tr|A0A1S4A7Q3|A0A1S4A7Q3_TOBAC	SP|Q285L8|RS3A_TOBAC	127564200	236654096	179338016	297351776	87780720	105399080	116726872	133674096	166882544	115059432	222432880
645.864	2	71.681	0.6874588, 0.7926816, 0.89627695	GLIYPPFTNIR	0.92	A0A1S4B4D7_TOBAC	Malic enzyme OS=Nicotiana tabacum OX=4097 GN=LOC107804419 PE=3 SV=1	TR|A0A1S4B4D7|A0A1S4B4D7_TOBAC	487632576	503102400	482655488	475952832	276506272	235042816	241496064	272387392	439849664	392717472	375866560
862.764	3	75.232	0.9098137, 0.9178231, 0.9184839, 0.91861284, 0.9205216	NPWPNVDAHSGVLLNYYGLTEAR	1	A0A1S3ZYE5_TOBAC	Citrate synthase OS=Nicotiana tabacum OX=4097 GN=LOC107791757 PE=3 SV=1	TR|A0A1S3ZYE5|A0A1S3ZYE5_TOBAC	342570112	420210240	531153760	372056416	423774784	560371904	497443392	474981280	511613312	424520096	356260000
752.409	2	84.41	0.9238085, 0.92695725, 0.9438386, 0.9683767	EC[160.0307]ILSGLLSVDGLK	1	O22402_TOBAC	Guanosine nucleotide diphosphate dissociation inhibitor OS=Nicotiana tabacum OX=4097 GN=GDI PE=2 SV=1		507333344	537027136	660355008	473799840	364941792	410485792	393036896	339331712	325495744	301432736	283881280
515.289	2	34.345	0.9265389, 0.9589819	LEGITGANVR	0.98	A0A1S4A5H3_TOBAC	transcription factor Pur-alpha 1-like isoform X1 OS=Nicotiana tabacum OX=4097 GN=LOC107793912 PE=4 SV=1	TR|A0A1S4A5H3|A0A1S4A5H3_TOBAC	117435056	121411384	142768640	137824288	165831168	177960160	188922144	160697280	158801600	168539904	177188784
1043.52	4	87.665	0.61070114, 0.68600005, 0.95002, 0.95636266, 0.96446544, 0.96563065, 0.97019666, 0.97073066	LIPVLLSNMVYADDDESLLEAEEDGSLPDRDQDIKPR	1	A0A1S4A7S6_TOBAC	transportin-1-like OS=Nicotiana tabacum OX=4097 GN=LOC107794641 PE=4 SV=1	TR|A0A1S4A7S6|A0A1S4A7S6_TOBAC	765978368	895590400	926942784	927536768	924740288	860826752	829307008	867910464	461025216	495306272	493370336
513.5634, 769.84064	2, 3	54.204	0.7030799, 0.8999593, 0.90580434, 0.93124133, 0.95676446, 0.9571276, 0.95996153, 0.96253175	SSHSNAYMYGFFK	1	A0A1S4B0N9_TOBAC	CAAX prenyl protease 1 homolog isoform X1 OS=Nicotiana tabacum OX=4097 GN=LOC107803241 PE=4 SV=1	TR|A0A1S4B0N9|A0A1S4B0N9_TOBAC;TR|A0A1S4B0D1|A0A1S4B0D1_TOBAC	875163648	798384192	750958656	834299776	603664448	578616320	492451424	627843520	782336512	807960000	779328000
654.014	3	36.977	0.96185875, 0.9629314, 0.96949625, 0.969678	HANGIVPDQVTRPAVEEK	1	A0A1S4A374_TOBAC	dynamin-related protein 3A-like OS=Nicotiana tabacum OX=4097 GN=LOC107793317 PE=3 SV=1	TR|A0A1S4A374|A0A1S4A374_TOBAC	587967936	639374208	573686400	663010880	382947168	350347040	445985184	370161504	469749120	506473792	552361280
469.806	2	56.124	0.9227256, 0.9531991, 0.96160185	VLVPLIER	0.86	A0A1S3ZH45_TOBAC	transcription factor TGA5-like OS=Nicotiana tabacum OX=4097 GN=LOC107786778 PE=4 SV=1	TR|A0A1S3ZH45|A0A1S3ZH45_TOBAC	216226720	231971152	190562304	250540288	312113888	346717696	351033824	340093440	277655936	324594880	299744416
581.976	3	42.138	0.8022025, 0.8990014, 0.9386134, 0.96592736, 0.97057426	IVVVDSELPSGESEKR	1	PLDA1_TOBAC	Phospholipase D alpha 1 OS=Nicotiana tabacum OX=4097 GN=PLD1 PE=2 SV=2	SP|P93400|PLDA1_TOBAC	349646080	392849856	337441184	385572608	277694368	262443488	270186336	289241536	315749120	358957152	368332736
420.769	2	51.877	0.8545011, 0.9703689, 0.9716306	LTLAGLPR	1	A0A1S4ATU1_TOBAC	zinc finger CCCH domain-containing protein 37-like OS=Nicotiana tabacum OX=4097 GN=LOC107801231 PE=4 SV=1	TR|A0A1S4D1L9|A0A1S4D1L9_TOBAC;TR|A0A1S4ATU1|A0A1S4ATU1_TOBAC	253122336	270146144	228285744	236475264	281954240	265598592	248566208	297990720	291417408	291517792	300561760
547.768	2	43.093	0.9386595, 0.9710357, 0.9717878	QFTPDPSFR	0.98	A0A1S3XIW5_TOBAC	phospholipase A-2-activating protein-like OS=Nicotiana tabacum OX=4097 GN=LOC107765477 PE=4 SV=1	TR|A0A1S3XIW5|A0A1S3XIW5_TOBAC	283801216	305812448	294019104	299583616	277285376	274441088	256060272	249107760	299872544	302051616	268763552
487.295	2	56.165	0.7838771, 0.9504896, 0.9616088	VIVSVFGPR	1	A0A1S4C8R0_TOBAC	exosome complex component RRP41-like OS=Nicotiana tabacum OX=4097 GN=LOC107816340 PE=4 SV=1	TR|A0A1S4C8R0|A0A1S4C8R0_TOBAC	301544736	318997408	284867264	314679872	220693856	209844080	229495040	229409856	265762688	248914656	243035920
378.255	2	36.06	0.9677462, 0.9689369, 0.97096145	LIITPAK	0.99	A0A1S4CUV9_TOBAC	glycine--tRNA ligase, mitochondrial 1-like OS=Nicotiana tabacum OX=4097 GN=LOC107822727 PE=4 SV=1	TR|A0A1S3XGG5|A0A1S3XGG5_TOBAC;TR|A0A1S4CUV9|A0A1S4CUV9_TOBAC	209117872	189992608	175273904	201220080	229059312	229663920	252739168	239706768	223176064	231099392	246175616
401.222	2	24.644	0.9510117, 0.96715885, 0.9693591	THGFAIR	0.86	A0A1S4B1Q0_TOBAC	uncharacterized protein LOC107778516 OS=Nicotiana tabacum OX=4097 GN=LOC107778516 PE=4 SV=1	TR|A0A1S4B667|A0A1S4B667_TOBAC;TR|A0A1S3ZXR9|A0A1S3ZXR9_TOBAC;TR|A0A1S4B1Q0|A0A1S4B1Q0_TOBAC;TR|A0A1S4B4N1|A0A1S4B4N1_TOBAC;TR|A0A1S3Z688|A0A1S3Z688_TOBAC;TR|A0A1S3ZHZ2|A0A1S3ZHZ2_TOBAC;TR|A0A1S3YQF4|A0A1S3YQF4_TOBAC	239343424	249235456	227930416	253096720	156523536	150233648	168158352	171654448	208992016	229000320	220610160
522.0302, 695.7043	3, 4	87.998	0.58526033, 0.925441, 0.9313674, 0.9538063, 0.9566727, 0.9587252, 0.95953786, 0.96059364, 0.9672787	GHYTEGAELIDAVLDVVRK	1	A0A0S0N610_TOBAC	Tubulin beta chain OS=Nicotiana tabacum OX=4097 GN=TUB1 PE=2 SV=1	TR|A0A0S0N610|A0A0S0N610_TOBAC	1354739840	961225664	938142976	920585600	665233728	533371520	517682720	550279488	455375008	423953664	335065120
572.784	2	19.001	0.973232	DGSLGASQGQPK	1	A0A1S3XYV0_TOBAC	uncharacterized protein LOC107770296 OS=Nicotiana tabacum OX=4097 GN=LOC107770296 PE=4 SV=1	TR|A0A1S3XYV0|A0A1S3XYV0_TOBAC	164693008	166804080	185040720	195228016	104490592	97608064	103720320	105866776	146595584	149951440	128844392
811.335	2	25.894	0.66317385, 0.9588548, 0.9663372, 0.96693605	EGGYSGGGGGYGGGYGGGR	1	A0A1S3X0T3_TOBAC	glycine-rich RNA-binding protein-like isoform X1 OS=Nicotiana tabacum OX=4097 GN=LOC107760024 PE=4 SV=1	TR|A0A1S3X0T3|A0A1S3X0T3_TOBAC	369224032	368764864	383778976	364882912	521850624	586373696	689274624	585590720	496902304	525563776	524845120
525.278	2	27.86	0.8156282, 0.9444841, 0.95783603, 0.9603372	SQELTIGSSK	1	A0A1S3Z583_TOBAC	uncharacterized protein LOC107782938 OS=Nicotiana tabacum OX=4097 GN=LOC107782938 PE=4 SV=1	TR|A0A1S3Z583|A0A1S3Z583_TOBAC	225841312	212182528	252904384	257842336	183679184	168219360	198187024	167478480	228233744	230959424	226067424
772.075	3	70.223	0.89930636, 0.93502504, 0.9442145, 0.9589812, 0.9621252, 0.96471405	AVEVANQVNQWAEKETSGLIK	0.98	A0A1S3Y5P8_TOBAC	serpin-ZX-like OS=Nicotiana tabacum OX=4097 GN=LOC107772383 PE=3 SV=1	TR|A0A1S3Y5P8|A0A1S3Y5P8_TOBAC	506774144	426847008	427609920	414746496	540425664	561796800	647809344	527426048	554774208	490938016	487943168
559.292	2	43.242	0.90476024, 0.96552783	TLELDEELR	1	A0A1S3YWZ8_TOBAC	uncharacterized protein LOC107780792 OS=Nicotiana tabacum OX=4097 GN=LOC107780792 PE=4 SV=1	TR|A0A1S3YWZ8|A0A1S3YWZ8_TOBAC	194377440	218794688	217403168	216474832	276354976	261603552	312849856	245613536	258321376	268159808	259137216
432.21362, 647.8167	2, 3	43.26	0.6119266, 0.92472327, 0.95050067, 0.9526285, 0.9646132, 0.9720442	YSLGQFSHPMK	0.99, 1.0	A0A1S3YZ89_TOBAC	probable 2-oxoglutarate-dependent dioxygenase AOP1.2 OS=Nicotiana tabacum OX=4097 GN=LOC107781267 PE=3 SV=1	TR|A0A1S3YZ89|A0A1S3YZ89_TOBAC	332440512	428523520	465317152	300575872	418768704	454533088	421089600	440432032	413270112	424455040	472320832
588.29	2	40.001	0.9610139, 0.96446395	VYNQDVYFK	1	A0A1S4AZS0_TOBAC	Pyruvate kinase OS=Nicotiana tabacum OX=4097 GN=LOC107803087 PE=3 SV=1	TR|A0A1S4AZS0|A0A1S4AZS0_TOBAC	225153104	239690960	273740416	202262752	368368576	345176352	392475392	360702112	354109504	323257536	333277120
593.273	2	17.976	0.9410324, 0.9710197, 0.9726415	GGTYSDGSQVSK	1	A0A1S3X6B4_TOBAC	uncharacterized protein LOC107761715 OS=Nicotiana tabacum OX=4097 GN=LOC107761715 PE=4 SV=1	TR|A0A1S3X6B4|A0A1S3X6B4_TOBAC	195024960	203440608	202667760	198285392	161887136	147864672	160729408	163482816	194252976	183038272	195607328
925.926	2	74.802	0.50538814, 0.5223712, 0.52906394, 0.58568156, 0.95156556	n[43.0184]GDSQYSFSLTTFSPSGK	1	A0A1S4AET6_TOBAC	Proteasome subunit alpha type OS=Nicotiana tabacum OX=4097 GN=LOC107796873 PE=3 SV=1		836029888	700560512	631053184	593955584	760780032	740001664	726803904	793551296	757340032	573883840	614514304
537.788	2	39.391	0.9341135, 0.9656809	LSEEEIGGLK	1	A0A1S3XNF9_TOBAC	calcium-dependent protein kinase SK5-like OS=Nicotiana tabacum OX=4097 GN=LOC107766827 PE=3 SV=1	TR|A0A1S3ZGP0|A0A1S3ZGP0_TOBAC;TR|A0A1S3Z1F4|A0A1S3Z1F4_TOBAC;TR|A0A1S3XNF9|A0A1S3XNF9_TOBAC	313175168	315868864	301138560	329714080	254764624	242473088	288745536	226488064	330407680	293317920	300368640
477.738	2	43.52	0.9667353, 0.9693823, 0.97517383	WTYSLER	1	A0A1S3Z9V2_TOBAC	proteasome activator subunit 4-like OS=Nicotiana tabacum OX=4097 GN=LOC107784598 PE=4 SV=1	TR|A0A1S3Z2R2|A0A1S3Z2R2_TOBAC;TR|A0A1S3Z9V2|A0A1S3Z9V2_TOBAC	223026592	213121920	234051776	230024544	329128128	327433120	333007712	341487008	279625376	309688512	297730752
726.373	3	65.59	0.91231453, 0.9614516, 0.9700841	QGMAAVFDEINSGKPVTSGLR	1	A0A1S3X2D3_TOBAC	Adenylyl cyclase-associated protein OS=Nicotiana tabacum OX=4097 GN=LOC107760595 PE=3 SV=1	TR|A0A1S3X2D3|A0A1S3X2D3_TOBAC	629249408	587245056	568258112	595622592	446054720	391376160	455594816	492782624	551793024	543807488	565901312
553.292	2	19.822	0.92196035, 0.93104106, 0.9353092, 0.9638188	VNYATERPR	1	A0A1S4CH66_TOBAC	glycine-rich RNA-binding protein 4, mitochondrial-like OS=Nicotiana tabacum OX=4097 GN=LOC107818798 PE=4 SV=1	TR|A0A1S4CH66|A0A1S4CH66_TOBAC	272281888	280802336	243773248	295708064	126664664	95186536	126798216	125624784	199906640	219129376	198796128
411.883	3	17.813	0.90936863, 0.91730064, 0.95115256, 0.9609311	HLELHDKADR	1	A0A1S4C2Z5_TOBAC	Isocitrate dehydrogenase [NAD] subunit, mitochondrial OS=Nicotiana tabacum OX=4097 GN=LOC107814521 PE=3 SV=1	TR|A0A1S4C2Z5|A0A1S4C2Z5_TOBAC	189299392	144318976	140587056	137547888	165629648	158814768	169639568	193191984	178189200	168537328	195075088
689.721	3	61.088	0.9630336, 0.967007	VLIQNNEQLELVKEEIR	1	A0A1S3ZMS6_TOBAC	serine/threonine-protein kinase 16-like OS=Nicotiana tabacum OX=4097 GN=LOC107788431 PE=4 SV=1	TR|A0A1S4A454|A0A1S4A454_TOBAC;TR|A0A1S3ZMS6|A0A1S3ZMS6_TOBAC	474375968	473504576	430701312	441568640	207899168	166535872	179186384	179358320	318684640	327780224	287741792
603.859	2	67.115	0.91725475, 0.9606487, 0.9688708, 0.9708812	DNPPLLPLTVK	0.99	A0A1S3ZE56_TOBAC	replication protein A 32 kDa subunit A-like OS=Nicotiana tabacum OX=4097 GN=LOC107785850 PE=4 SV=1	TR|A0A1S3ZE56|A0A1S3ZE56_TOBAC	414192544	467768960	467572928	483489344	353233376	351782912	328575104	369424032	432517696	491369376	471065952
495.227	2	17.324	0.833689, 0.93019754, 0.94575006, 0.94955665	NMSQPEQR	1	A0A1S4BPP4_TOBAC	mitotic checkpoint protein BUB3.1-like OS=Nicotiana tabacum OX=4097 GN=LOC107810550 PE=4 SV=1	TR|A0A1S4BPP4|A0A1S4BPP4_TOBAC	140987936	165119408	138671664	179507040	169435920	185410160	205068176	208489024	175056688	164590176	216002784
491.285	2	44.74	0.919707, 0.92395437, 0.96007234, 0.9618946	IDPVAPLEK	1	A0A1S3ZYT7_TOBAC	S-(hydroxymethyl)glutathione dehydrogenase OS=Nicotiana tabacum OX=4097 GN=LOC107791841 PE=3 SV=1	TR|A0A1S3ZYT7|A0A1S3ZYT7_TOBAC	362122976	338270688	252431024	306284704	396004864	284295872	303407552	314586944	325590144	362904544	342556256
541.299	2	38.556	0.850089, 0.9581116, 0.9660721	LPDPSTPNLK	1	A0A1S4AY63_TOBAC	CCR4-NOT transcription complex subunit 1-like OS=Nicotiana tabacum OX=4097 GN=LOC107802598 PE=4 SV=1	TR|A0A1S4AY63|A0A1S4AY63_TOBAC	346882752	330925184	348861568	369916256	338306592	345354080	370469408	330500992	374701248	404201824	393058496
939.97	4	80.696	0.94706345, 0.94759756, 0.9561472, 0.9632507, 0.97016245, 0.9702452	LVYLDNAATSQKPTAVINALQNYYESYNSNVHR	1	A0A1S3ZTF8_TOBAC	cysteine desulfurase 1, chloroplastic-like OS=Nicotiana tabacum OX=4097 GN=LOC107790197 PE=4 SV=1	TR|A0A1S3ZTF8|A0A1S3ZTF8_TOBAC	672385856	703162560	699276672	640126208	900597696	761721280	836733696	897928128	582013568	619235392	572381760
731.353	2	44.377	0.95638686, 0.95868456, 0.9717512, 0.9724245	EQLDGLAANYPDR	1	A0A1S4ADT3_TOBAC	NADH--cytochrome b5 reductase 1-like isoform X1 OS=Nicotiana tabacum OX=4097 GN=LOC107796521 PE=4 SV=1	TR|A0A1S4ADT3|A0A1S4ADT3_TOBAC	417629920	530920992	470307520	486321408	421089024	420938112	425915072	438311680	490275360	476832160	497041632
411.232	2	28.476	0.73575884, 0.96690816, 0.9680482	ILTTMSR	0.97	A0A1S4CHQ3_TOBAC	vesicle transport v-SNARE 13-like OS=Nicotiana tabacum OX=4097 GN=LOC107818974 PE=4 SV=1	TR|A0A1S4CHQ3|A0A1S4CHQ3_TOBAC	301559680	286662272	290611072	280966336	178507968	195218896	209558928	213222848	264656496	264183424	222455760
473.91568, 710.36945	2, 3	57.009	0.7083023, 0.96100056, 0.96447814, 0.968634, 0.9686769, 0.97142303, 0.9730693	DKDVWVMNVVSK	0.99, 1.0	A0A1S3WXP6_TOBAC	probable methyltransferase PMT3 OS=Nicotiana tabacum OX=4097 GN=LOC107759039 PE=4 SV=1	TR|A0A1S3WXP6|A0A1S3WXP6_TOBAC	1147685760	1167064704	1006378752	1194305408	529602400	403689792	470455072	528327008	794194368	797203200	890385728
426.737	2	32.517	0.965061	IMAVQYK	0.99	Q8RXH5_TOBAC	Osmotic stress-activated protein kinase OS=Nicotiana tabacum OX=4097 GN=OSAK PE=2 SV=1	TR|Q8RXH5|Q8RXH5_TOBAC	155565104	136224944	132132800	133758032	162539712	169136608	177109072	162205936	141787728	159272368	161761200
543.268	3	30.035	0.7487093, 0.9566721, 0.96452737, 0.97027516, 0.97063273	SSNPHHEYVGLYPK	1	A0A1S3ZYR2_TOBAC	Transcription elongation factor spt6 OS=Nicotiana tabacum OX=4097 GN=LOC107791867 PE=3 SV=1	TR|A0A1S3ZYR2|A0A1S3ZYR2_TOBAC	304155168	266209952	280757152	273865024	327004288	310651584	323978400	296084672	325676096	342613184	321357216
560.9635, 840.94196	2, 3	66.455	0.85198873, 0.90683734, 0.95564246, 0.95582336, 0.9585428, 0.9662792, 0.96807456, 0.9699496, 0.9705939, 0.9713191	SADLGVESIVIGMPHR	1	A0A1S4DFN4_TOBAC	2-oxoglutarate dehydrogenase, mitochondrial-like OS=Nicotiana tabacum OX=4097 GN=LOC107829317 PE=4 SV=1	TR|A0A1S4DFN4|A0A1S4DFN4_TOBAC	1871393280	2059455232	2002592640	2123644032	2594993152	2396547840	2591301120	2583219968	2388639744	2257549312	2219056128
542.809	2	35.998	0.9361764, 0.9702324, 0.97238225	ELAAVGQAVAR	0.98	A0A1S4A837_TOBAC	enhancer of mRNA-decapping protein 4-like OS=Nicotiana tabacum OX=4097 GN=LOC107794736 PE=4 SV=1	TR|A0A1S4A837|A0A1S4A837_TOBAC;TR|A0A1S3XM28|A0A1S3XM28_TOBAC	246407824	292273184	284378720	258513344	243102976	240337392	266068416	280123104	312478272	302968800	274948928
655.023	3	53.401	0.8610084, 0.91223556, 0.9507523, 0.9662682, 0.97108996	KDEIIFGYQPLATKDPK	1	A0A1S4BBL7_TOBAC	9-divinyl ether synthase-like OS=Nicotiana tabacum OX=4097 GN=LOC107806557 PE=3 SV=1	TR|A0A1S4BBL7|A0A1S4BBL7_TOBAC	288066016	237620000	291968512	195956464	682330816	643117632	642421824	741501056	469881760	535438048	454826304
552.3151, 736.0833	3, 4	49.064	0.9041989, 0.942655, 0.96393955, 0.96805817, 0.96908027, 0.9692044, 0.9697417, 0.9700896, 0.97014636, 0.9714573	ITDIQGIEKPEVAPPLKTEK	0.98, 1.0	A0A1S4BSR0_TOBAC	50S ribosomal protein L21, mitochondrial-like OS=Nicotiana tabacum OX=4097 GN=LOC107811494 PE=3 SV=1	TR|A0A1S4BSR0|A0A1S4BSR0_TOBAC	1100295936	1000199744	863859648	1016145536	765254848	727169856	642747456	816510208	969275840	1021046528	1009032000
450.767	2	23.312	0.9115383, 0.96663237, 0.9732216	LVGGTQAVR	1	A0A1S3XUK9_TOBAC	mitochondrial import inner membrane translocase subunit TIM17-2-like OS=Nicotiana tabacum OX=4097 GN=LOC107768967 PE=4 SV=1	TR|A0A1S3XUK9|A0A1S3XUK9_TOBAC	182882976	191805424	162448656	193690464	158131424	156378784	177598352	165906544	189373168	178683760	188490976
531.253	2	50.765	0.8440063, 0.91935635, 0.9401427, 0.9477399	EYLSGFMSK	1	A0A1S3Z195_TOBAC	5-oxoprolinase-like OS=Nicotiana tabacum OX=4097 GN=LOC107781908 PE=4 SV=1	TR|A0A1S3Z195|A0A1S3Z195_TOBAC	198558656	194173776	209796368	205447008	351594112	335293248	318126880	338753376	312300416	291818528	301538208
609.30457, 913.45233	2, 3	38.019	0.8842278, 0.957025, 0.96079415, 0.9630885, 0.96448004, 0.96504706, 0.96598274, 0.96740186, 0.96855706, 0.9686672, 0.9707835	ELQETVQYPVEHPEK	1	Q1G0Z1_TOBAC	Putative spindle disassembly related protein CDC48 OS=Nicotiana tabacum OX=4097 GN=LOC107792054 PE=2 SV=1	TR|A0A1S4AYQ8|A0A1S4AYQ8_TOBAC;TR|Q1G0Z1|Q1G0Z1_TOBAC	1738154624	2055647104	1969365632	1989138688	1534385536	1458371968	1731167488	1637986816	1832543872	1807851392	1915621376
456.72	2	34.343	0.9332223, 0.9428873	DFSLSSEK	0.9	A0A1S3YNF7_TOBAC	glycine--tRNA ligase, mitochondrial 1-like OS=Nicotiana tabacum OX=4097 GN=LOC107777878 PE=4 SV=1	TR|A0A1S3YNF7|A0A1S3YNF7_TOBAC	285403072	290851552	285158368	283645792	247000640	240322272	269987008	235128384	289373504	293317440	272276672
1003.41	2	53.372	0.9605396, 0.961322, 0.96350455, 0.9685383	VVDMDDYAADDDLYEEK	1	A0A1S3XJ24_TOBAC	NADPH--cytochrome P450 reductase-like OS=Nicotiana tabacum OX=4097 GN=LOC107765750 PE=4 SV=1	TR|A0A1S3XJ24|A0A1S3XJ24_TOBAC;TR|A0A1S4ALI3|A0A1S4ALI3_TOBAC	661079680	818430592	749305472	790843712	411528416	413666592	344408640	404705216	607367296	623002240	614218176
421.75885, 421.75897, 421.759, 421.75912, 421.75916, 421.75952	2	44.724	0.60665774, 0.8258916, 0.8485056, 0.87735415, 0.87898093, 0.89133734, 0.89410955, 0.9012427, 0.9017359, 0.924882, 0.9301725, 0.9528443, 0.9621044, 0.9640741	VATPVTVR	0.7, 0.75, 0.98, 0.99, 1.0	A0A1S3Y1R8_TOBAC	O-acyltransferase WSD1-like OS=Nicotiana tabacum OX=4097 GN=LOC107771242 PE=4 SV=1	TR|A0A1S3Y1R8|A0A1S3Y1R8_TOBAC	252236840960	344991465472	377284591616	413165060096	327608074240	397111427072	345105104896	465644027904	356120363008	382185013248	408065802240
458.73373, 611.3094, 916.4591	2, 3, 4	41.874	0.5235812, 0.8183546, 0.85021186, 0.8917946, 0.94651407, 0.9520534, 0.9548941, 0.9562919, 0.9623157, 0.9638652, 0.9652831, 0.9657576, 0.96625704, 0.9668989, 0.9680742, 0.96863693, 0.97084695	KPDEITKEEYAAFYK	0.99, 1.0	E9NZ46_TOBAC	Heat shock protein 90 OS=Nicotiana tabacum OX=4097 GN=HSP90 PE=2 SV=1	TR|E9NZ46|E9NZ46_TOBAC	6370641920	5872337920	5334573568	6784508928	5129929216	4411444736	4991592448	4774388736	5570692096	5741765632	6252602880
838.6771, 838.6777	3	53.824	0.51078343, 0.5144113, 0.5912871, 0.6050909, 0.7711393	AADDDDDDDIDLFGEETEEEKK	1	A0A1S3WZX1_TOBAC	elongation factor 1-beta-like OS=Nicotiana tabacum OX=4097 GN=LOC107759618 PE=3 SV=1	TR|A0A1S3WZX1|A0A1S3WZX1_TOBAC	256095648	911307648	285341536	659056896	640388416	231945104	310877216	441856992	194540960	678542720	424601824
579.785	2	40.137	0.9562139, 0.97273713, 0.97276515	YFMTATTAPR	0.93	A0A1S4DIM1_TOBAC	Eukaryotic translation initiation factor 2A OS=Nicotiana tabacum OX=4097 GN=LOC107830249 PE=3 SV=1	TR|A0A1S4BX83|A0A1S4BX83_TOBAC;TR|A0A1S4DIM1|A0A1S4DIM1_TOBAC	331914240	294768576	340861184	331238304	174688384	171444176	271589344	166302912	256565328	277210336	305822272
423.701	2	17.619	0.953549	EGEQIDR	1	A0A1S4BGA8_TOBAC	cullin-1-like isoform X1 OS=Nicotiana tabacum OX=4097 GN=LOC107807954 PE=3 SV=1	TR|A0A1S4BGA8|A0A1S4BGA8_TOBAC;TR|A0A1S4BGB8|A0A1S4BGB8_TOBAC;TR|Q711G8|Q711G8_TOBAC;TR|Q711G5|Q711G5_TOBAC	93039584	114581584	98899816	110100040	86955280	98823264	93540384	98584224	103788496	91550736	129860840
417.5475, 625.8173	2, 3	28.814	0.9222735, 0.922683, 0.9489892, 0.95120674, 0.9590335, 0.9608815, 0.96739113, 0.9712346	KDQQQYWVR	1	A0A1S4ANA3_TOBAC	pleiotropic drug resistance protein 1 OS=Nicotiana tabacum OX=4097 GN=LOC107799534 PE=3 SV=1	TR|A0A1S4ANA3|A0A1S4ANA3_TOBAC;TR|A0A1S3ZFS5|A0A1S3ZFS5_TOBAC	345069408	393942752	437188480	292158240	432845568	570367168	551334400	458852256	444336192	430398496	453537376
524.249	2	41.772	0.95706046, 0.97065896, 0.97219634	TSWATYYR	1	A0A1S4B5L9_TOBAC	ADP-ribosylation factor-like protein 5 OS=Nicotiana tabacum OX=4097 GN=LOC107804726 PE=3 SV=1	TR|A0A1S4B5L9|A0A1S4B5L9_TOBAC	395941568	383275904	400002112	443406848	223260544	234964032	251421632	223566528	336672320	351005824	353872320
648.9773, 972.96136	2, 3	50.691	0.6183134, 0.82994753, 0.94442534, 0.9531049	TEEVIANVAEGDAEDINR	1	A0A1S4AFY8_TOBAC	aldehyde dehydrogenase family 2 member B4, mitochondrial-like isoform X1 OS=Nicotiana tabacum OX=4097 GN=LOC107797234 PE=3 SV=1	TR|A0A1S4AFY8|A0A1S4AFY8_TOBAC	551678528	708469120	771016256	720462656	1425887488	1551295104	1352296320	1422897408	1296122112	1267770496	1063708480
393.74	2	29.941	0.90023524, 0.9055936, 0.96049577	NVAELLK	0.7	A0A1S3Y3L0_TOBAC	GDSL esterase/lipase 5-like isoform X1 OS=Nicotiana tabacum OX=4097 GN=LOC107771790 PE=3 SV=1	TR|A0A1S3Y3L0|A0A1S3Y3L0_TOBAC	138906848	114972840	132142616	122808048	269216864	294494240	253567088	282666496	220080528	239829248	204307520
490.27	2	24.97	0.9516298, 0.95600724, 0.9669379	SIPLGEHAR	0.73	A0A1S4AI27_TOBAC	LOW QUALITY PROTEIN: DNA damage-binding protein 1-like OS=Nicotiana tabacum OX=4097 GN=LOC107797933 PE=4 SV=1	TR|A0A1S4AI27|A0A1S4AI27_TOBAC	212710464	215082912	177723728	234343376	160128512	149802672	177525936	180060080	200856976	190792032	213962416
465.257	2	33.796	0.8774519, 0.9206291, 0.9327634, 0.93901414, 0.9624558	ATISGLPDR	1	GSHRP_TOBAC	Glutathione reductase, chloroplastic (Fragment) OS=Nicotiana tabacum OX=4097 GN=GOR PE=1 SV=1	TR|Q8W1L0|Q8W1L0_TOBAC;TR|A0A1S4CD72|A0A1S4CD72_TOBAC;SP|P80461|GSHRP_TOBAC;TR|A0A1S3XRR2|A0A1S3XRR2_TOBAC	199120096	190951920	188193296	188531280	248589072	279199872	336820064	298337696	267123408	248245536	238813552
517.78	2	48.465	0.856696, 0.9296283, 0.96066964	GPSFIEGISK	0.99	A0A1S4BLT1_TOBAC	TBCC domain-containing protein 1-like OS=Nicotiana tabacum OX=4097 GN=LOC107809696 PE=4 SV=1	TR|A0A1S4BLT1|A0A1S4BLT1_TOBAC	315257696	343799168	253946880	337280512	259063744	235385344	217242720	273106304	295373952	319098528	324658848
505.269	2	23.603	0.9601656, 0.9609109, 0.9616144, 0.96312076	IGSGAGGTVYK	0.99	Q14TB0_TOBAC	Mitogen-activated protein kinase 2 OS=Nicotiana tabacum OX=4097 GN=NtMEK2 PE=2 SV=1	TR|Q14TB0|Q14TB0_TOBAC	215079760	208527952	221448576	218789936	242591328	231728320	264951872	247852640	228363520	242841552	263967152
840.717	3	27.514	0.85234845, 0.9176473, 0.93925095, 0.9429386, 0.9544763, 0.9634112	TIEVEEEEEPKEGEEKTEEEK	1	A0A1S3ZDE0_TOBAC	heat shock protein 90-5, chloroplastic-like OS=Nicotiana tabacum OX=4097 GN=LOC107785602 PE=3 SV=1	TR|A0A1S3ZDE0|A0A1S3ZDE0_TOBAC	480252864	503814208	509081440	614556544	520307616	505842144	536600704	515058688	548395072	560216896	539610752
402.20993, 602.8107	2, 3	31.859	0.6042788, 0.93993217, 0.95222926, 0.95357066, 0.95491636, 0.9606102, 0.96465683, 0.96556926	APELHMEIHK	0.8, 0.97	A0A1S3XE08_TOBAC	mitochondrial import receptor subunit TOM20-like OS=Nicotiana tabacum OX=4097 GN=LOC107764083 PE=4 SV=1	TR|A0A1S3XE08|A0A1S3XE08_TOBAC	1025713600	965683840	908010304	1047714624	932261824	969172608	971992832	966986624	1002010752	991549248	1038122624
541.822	2	47.201	0.8167609, 0.920411, 0.96556085	IPILTNHFK	1	A0A1S3Z8S7_TOBAC	protein argonaute 4-like OS=Nicotiana tabacum OX=4097 GN=LOC107784197 PE=3 SV=1	TR|A0A1S3Z8S7|A0A1S3Z8S7_TOBAC	286169184	329436800	283644224	344816576	453963424	471589440	438244416	524295168	405778528	392064256	451039584
515.934	3	18.637	0.9461427, 0.95520586, 0.95894647, 0.9673642	IGGASEAEVGEKKDR	1	A0A1S3XY51_TOBAC	chaperonin CPN60-2, mitochondrial OS=Nicotiana tabacum OX=4097 GN=LOC107770118 PE=3 SV=1	TR|A0A1S3XY51|A0A1S3XY51_TOBAC	360733344	207040416	187335088	224469664	209666960	166787840	187906944	198652832	212077648	217970320	231067600
611.31195, 611.3131, 611.3143	3	64.859	0.5893003, 0.6874961, 0.7207586, 0.7640113, 0.8539771, 0.8603823, 0.86710227	ERPAFSVSSDSLFYVK	1	A0A1S4AV72_TOBAC	coatomer subunit alpha-1 OS=Nicotiana tabacum OX=4097 GN=LOC107801629 PE=4 SV=1	TR|A0A1S4AV72|A0A1S4AV72_TOBAC;TR|A0A1S3YFI6|A0A1S3YFI6_TOBAC	783051520	638552576	733296064	655575168	589391808	645420608	592243648	604848576	762229760	631619840	525447072
791.477	2	91.058	0.94333595, 0.9648949, 0.9707225, 0.97107023, 0.97199476	LGLIDAIVPSTELLK	1	A0A1S3ZFX3_TOBAC	peroxisomal fatty acid beta-oxidation multifunctional protein AIM1-like OS=Nicotiana tabacum OX=4097 GN=LOC107786400 PE=3 SV=1	TR|A0A1S3ZFX3|A0A1S3ZFX3_TOBAC	352554848	406391648	427207616	357607520	667752448	623942912	608284736	659473536	449001152	409366400	380342112
577.304	3	61.829	0.94143414, 0.9610557, 0.9678411	LDQIPLENMRPEFK	1	A0A1S3XEB2_TOBAC	guanylate-binding protein 1-like OS=Nicotiana tabacum OX=4097 GN=LOC107764195 PE=4 SV=1	TR|A0A1S3XEB2|A0A1S3XEB2_TOBAC	375555840	378237376	376940768	360675744	540943360	574210880	553005504	552147328	491056384	520174976	532741792
572.5613, 763.0792	3, 4	81.889	0.82737833, 0.95262325, 0.9552905, 0.96177846, 0.9625519, 0.96931416, 0.9696068	RFADVGLVDQVIQLDKEWR	1	A0A1S4AJF9_TOBAC	serine--tRNA ligase-like OS=Nicotiana tabacum OX=4097 GN=LOC107798294 PE=4 SV=1	TR|A0A1S4AJF9|A0A1S4AJF9_TOBAC	799029952	685543744	682715008	637250240	471816992	459323424	547314496	451999424	339925856	279167200	260398128
401.219	3	32.576	0.85760474, 0.97096866, 0.97356915	FSKPPLPQC[160.0307]K	1	ASO_TOBAC	L-ascorbate oxidase OS=Nicotiana tabacum OX=4097 GN=AAO PE=2 SV=1		337858688	341989312	344615680	313692320	521106816	466911936	489434048	470141088	433278912	449985664	428936480
568.827	2	71.548	0.8549178, 0.9608424, 0.9647032, 0.96859163	LLPLNYFTR	1	A0A1S3X5S0_TOBAC	LOW QUALITY PROTEIN: nuclear-pore anchor-like OS=Nicotiana tabacum OX=4097 GN=LOC107761488 PE=4 SV=1	TR|A0A1S3X5S0|A0A1S3X5S0_TOBAC	392826656	357558080	377770560	355915424	348573472	381338528	359106656	382239200	421554720	440608256	437599584
451.223	2	18.84	0.9398208, 0.9449701, 0.9700855	DGTVGPAER	1	A0A1S4DCW8_TOBAC	ubiquitin thioesterase OTU1-like OS=Nicotiana tabacum OX=4097 GN=LOC107828450 PE=4 SV=1	TR|A0A1S4DCW8|A0A1S4DCW8_TOBAC	238109920	220178000	253792432	271473600	133388584	125624760	139438288	139320272	200565216	199130096	201643248
759.90686, 1012.8725	3, 4	89.333	0.64332795, 0.71897656, 0.94858444, 0.9585236, 0.9638463, 0.96445376, 0.9651332, 0.9654985, 0.9667689, 0.96685344, 0.96946687, 0.9698336, 0.97066164, 0.9710957, 0.97558796	QDFGTIDILVHSLANGPEVSKPLLETSR	1	A0A1S4AJY9_TOBAC	enoyl-[acyl-carrier-protein] reductase [NADH] 2, chloroplastic-like OS=Nicotiana tabacum OX=4097 GN=LOC107798520 PE=4 SV=1	TR|A0A1S4AJY9|A0A1S4AJY9_TOBAC	3275825920	3269378816	3427487488	3301209088	4686141952	4173514240	4078241024	4219096832	2735526912	2392942848	2130242816
549.6183, 823.9227	2, 3	28.135	0.6796546, 0.9131556, 0.949068, 0.95264566, 0.9626196, 0.9664247, 0.96918464, 0.969872, 0.9705107, 0.97384727	IWTTKGEEQEQAVK	0.97, 1.0	A0A1S4CLX7_TOBAC	probable glutathione S-transferase OS=Nicotiana tabacum OX=4097 GN=LOC107820298 PE=4 SV=1	TR|A0A1S4CLX7|A0A1S4CLX7_TOBAC	1293477632	1319273472	1489727616	1203570560	1702606592	1736993152	1566066944	1688067840	1624672640	1592722560	1649469312
904.435	3	76.81	0.9215829, 0.93695915, 0.9470282, 0.9588647, 0.95913297, 0.96668047	QLQPHEYNSGTFTLSNLGMFGVDR	1	A0A1S3XFZ4_TOBAC	Dihydrolipoamide acetyltransferase component of pyruvate dehydrogenase complex OS=Nicotiana tabacum OX=4097 GN=LOC107764742 PE=3 SV=1	TR|A0A1S3XFZ4|A0A1S3XFZ4_TOBAC	593455040	562128384	677374080	606158720	548321280	621595264	513054464	553418816	656751552	521983488	495920992
482.729	2	32.103	0.96723	ENGFNIDR	0.98	A0A1S4CS16_TOBAC	Flap endonuclease 1 OS=Nicotiana tabacum OX=4097 GN=LOC107821943 PE=3 SV=1	TR|A0A1S4CS16|A0A1S4CS16_TOBAC	176659504	153567568	160556016	161060272	160303744	185748176	201017200	195644256	170779040	173655968	178304352
600.318	2	27.891	0.8813647, 0.96034807, 0.96774304, 0.96777844	TVAEAVANAPEK	1	A0A1S4AS30_TOBAC	Pectinesterase OS=Nicotiana tabacum OX=4097 GN=LOC107800682 PE=3 SV=1	TR|A0A1S4AS30|A0A1S4AS30_TOBAC	301681440	306299456	294441120	316167456	342575680	333150176	340507008	335125696	326374816	334427840	334193376
766.3646, 1149.0431	2, 3	39.049	0.73050416, 0.91285956, 0.9315359, 0.9562426, 0.964126, 0.96485895, 0.9658029, 0.9671048, 0.96973926, 0.97085595	VSPAPEENSEAAAESSEASPPIK	1	A0A1S4A9F1_TOBAC	cytochrome c oxidase subunit 6b-1-like isoform X1 OS=Nicotiana tabacum OX=4097 GN=LOC107795202 PE=4 SV=1	TR|A0A1S4A9F1|A0A1S4A9F1_TOBAC	1210094080	1244261504	1298766208	1305954304	1302814464	1358786688	1258546560	1277195904	1297206016	1381216512	1424224000
604.286	2	26.113	0.9571971, 0.95918036, 0.9624181	SEMVQDGNLSK	0.88	A0A1S4C071_TOBAC	protein FMP32, mitochondrial-like OS=Nicotiana tabacum OX=4097 GN=LOC107813696 PE=4 SV=1	TR|A0A1S4C071|A0A1S4C071_TOBAC	196490000	212729280	220188288	221689264	336478688	356568512	351396960	356770144	301263392	293508288	300383328
710.0604, 710.0611, 1064.5878	2, 3	78.051	0.59174114, 0.76046145, 0.7767656, 0.7905676, 0.79629874, 0.8015601, 0.84562856, 0.8492722, 0.85287493, 0.8576956, 0.9618306, 0.96360457, 0.96538675, 0.9695155	FLGVTQPEILKDGVDLDIR	0.95, 0.99, 1.0	A0A1S3XXX9_TOBAC	heat shock protein 90-6, mitochondrial-like OS=Nicotiana tabacum OX=4097 GN=LOC107769814 PE=3 SV=1	TR|A0A1S3XXX9|A0A1S3XXX9_TOBAC	1695198336	1492296960	1447434496	1640486784	1163005696	957387456	934658240	1043798016	637364352	600922816	486922272
412.21576, 617.8198	2, 3	32.195	0.9093736, 0.95805675, 0.9589062, 0.9624849, 0.96644706, 0.9665347, 0.9685179, 0.96904945, 0.9717917	DKIETPEQFK	0.95, 1.0	A0A1S3YUZ1_TOBAC	Pyrophosphate--fructose 6-phosphate 1-phosphotransferase subunit beta OS=Nicotiana tabacum OX=4097 GN=LOC107780108 PE=3 SV=1	TR|A0A1S3YUZ1|A0A1S3YUZ1_TOBAC	1336640000	1370773504	1328835584	1347778176	1256332928	1359202688	1418234368	1287158912	1430422016	1408912384	1436818432
575.311	2	52.491	0.95597535, 0.9648813, 0.96965414	QELIQDLYK	1	A0A1S3ZV09_TOBAC	protein argonaute 1-like isoform X1 OS=Nicotiana tabacum OX=4097 GN=LOC107790785 PE=3 SV=1	TR|A0A1S3ZV09|A0A1S3ZV09_TOBAC;TR|A0A1S4AW76|A0A1S4AW76_TOBAC	248597616	258155808	210291296	262919952	307141248	317677216	284269504	291643648	323599200	328282976	296576896
789.38635, 789.388	3	70.856	0.71154165, 0.74369204, 0.8011045, 0.85846007, 0.9703551, 0.9717416	DKFPGANDFGSEVIPGATSLGMR	1	A7XAQ5_TOBAC	Glucose-1-phosphate adenylyltransferase OS=Nicotiana tabacum OX=4097 GN=AGP PE=2 SV=1	TR|A7XAQ5|A7XAQ5_TOBAC;TR|Q9ZQT5|Q9ZQT5_TOBAC	283990112	319389728	302928288	279027680	764330304	716171136	828092928	693659072	607615040	585245888	575227968
541.757	2	33.426	0.8778014, 0.9700518, 0.970295	SQGSMNGVFR	1	A0A1S4B6M9_TOBAC	DNA helicase OS=Nicotiana tabacum OX=4097 GN=LOC107805042 PE=3 SV=1	TR|Q8S9H3|Q8S9H3_TOBAC;TR|A0A1S4B6M9|A0A1S4B6M9_TOBAC	315747424	288487136	249595200	294181888	201347088	178308544	195333072	179924688	243472032	245773472	267501984
382.879	3	17.768	0.94743645, 0.956582, 0.96675384, 0.96901876	RSVSDADIRK	1	Q1G0Z1_TOBAC	Putative spindle disassembly related protein CDC48 OS=Nicotiana tabacum OX=4097 GN=LOC107792054 PE=2 SV=1	TR|A0A1S4AYQ8|A0A1S4AYQ8_TOBAC;TR|Q1G0Z1|Q1G0Z1_TOBAC	194264144	158321632	177908256	176446192	144683056	136046528	132555016	133680552	156244480	160191728	181950896
590.77484, 787.36285	3, 4	25.013	0.74586856, 0.9172724, 0.9635844, 0.9679374, 0.96896535, 0.97009355, 0.97026294, 0.9741186	EVEVDKDPAEAKNDGEDATAEK	1	A0A1S3XXX9_TOBAC	heat shock protein 90-6, mitochondrial-like OS=Nicotiana tabacum OX=4097 GN=LOC107769814 PE=3 SV=1	TR|A0A1S3XXX9|A0A1S3XXX9_TOBAC	800431488	832844416	718399488	892305280	496551872	459678912	552884992	522268512	664851776	669159360	681326528
608.29877, 608.2992	2	61.031	0.63359845, 0.86004514, 0.8837161, 0.8885612, 0.96936136	FDDSFSLGSIK	1	A0A1S3ZEL4_TOBAC	aquaporin TIP2-1-like isoform X1 OS=Nicotiana tabacum OX=4097 GN=LOC107786005 PE=3 SV=1	TR|A0A1S3ZEL4|A0A1S3ZEL4_TOBAC	433022272	407243264	633612160	655380608	478241984	423614912	491329312	360654688	537475456	575819840	492464128
517.589	3	16.47	0.9422207, 0.94515145, 0.94573, 0.9462066	SSSATRPAGTSSASQR	1	A0A1S3ZAC5_TOBAC	villin-3-like OS=Nicotiana tabacum OX=4097 GN=LOC107784667 PE=4 SV=1	TR|A0A1S3ZAC5|A0A1S3ZAC5_TOBAC	223864496	220376304	225527920	232739520	168000000	149780368	177984160	172868320	193682352	188023712	218840736
502.281	2	32.173	0.8895691, 0.95681834, 0.9613955	SSANVGLTVR	1	A0A1S4B3A6_TOBAC	cullin-associated NEDD8-dissociated protein 1-like isoform X1 OS=Nicotiana tabacum OX=4097 GN=LOC107804026 PE=4 SV=1	TR|A0A1S4B3A6|A0A1S4B3A6_TOBAC	297568736	241105360	268124176	228728784	339935488	368964064	391871424	343135744	371790080	345797152	284548992
441.232	2	36.76	0.7211242, 0.94693077, 0.9652216	AFANSMIK	0.99	A0A1S3X4M7_TOBAC	Peroxidase OS=Nicotiana tabacum OX=4097 GN=LOC107761201 PE=3 SV=1	TR|A0A1S3X4M7|A0A1S3X4M7_TOBAC;TR|A0A1S4A4K6|A0A1S4A4K6_TOBAC;TR|A0A1S4ABQ5|A0A1S4ABQ5_TOBAC;TR|A0A1S4AC96|A0A1S4AC96_TOBAC;TR|A0A1S3ZIP4|A0A1S3ZIP4_TOBAC	312913024	294967616	327074432	253551248	168064832	153412304	181278352	157312752	210929584	248845888	215877408
479.272	2	23.727	0.8873352, 0.97271806	AAEVALQQK	1	A0A1S4CBU0_TOBAC	dnaJ homolog subfamily C member 2-like OS=Nicotiana tabacum OX=4097 GN=LOC107817162 PE=4 SV=1	TR|A0A1S4CBU0|A0A1S4CBU0_TOBAC	209910992	217534448	213200416	211396832	108571008	105967088	111708064	111141800	166790544	186428352	181534400
745.843	2	34.067	0.90332055, 0.95802486, 0.9658912, 0.96655506	LLGEGANDGEGAMEK	1	A0A0A1ENJ0_TOBAC	Terpene cyclase/mutase family member OS=Nicotiana tabacum OX=4097 GN=CAS1 PE=2 SV=1	TR|A0A0A1ENJ0|A0A0A1ENJ0_TOBAC	618182528	569035904	597370368	654336576	233566672	195167136	232392576	217336864	422901888	422504672	425651392
415.74	2	19.043	0.94152427, 0.95074314, 0.9691612	KVEDLAR	0.99	A0A1S4BB63_TOBAC	RNA helicase OS=Nicotiana tabacum OX=4097 GN=LOC107806417 PE=3 SV=1	TR|A0A1S4BB63|A0A1S4BB63_TOBAC	210963232	202385552	180097312	217080208	103493696	93993288	105937120	106026176	144767792	171376768	144728000
773.76434, 773.76526	3	81.403	0.75224113, 0.768581, 0.8402719, 0.9330498, 0.9543875, 0.9612758, 0.96172154	LRQPLAAAVAEEINLAVEQQR	1	A0A1S3ZEZ0_TOBAC	uncharacterized protein LOC107786080 OS=Nicotiana tabacum OX=4097 GN=LOC107786080 PE=4 SV=1	TR|A0A1S3ZEZ0|A0A1S3ZEZ0_TOBAC	879115648	882711360	904306496	843928256	665462848	735415936	677438912	662800000	580121728	553326464	520006720
504.772	2	40.558	0.909802, 0.96007264, 0.965129	GFTVSEQLK	0.98	A0A1S4CG13_TOBAC	pentatricopeptide repeat-containing protein At3g53700, chloroplastic-like OS=Nicotiana tabacum OX=4097 GN=LOC107818540 PE=4 SV=1	TR|A0A1S4CG13|A0A1S4CG13_TOBAC	270149120	301743008	255544640	304369280	214952384	224113200	244986016	215164528	234158528	252433488	232325616
754.862	2	48.528	0.80118793, 0.9499927, 0.9623849, 0.96666783	LQESMNQFNELR	1	A0A1S3ZFX4_TOBAC	syntaxin-121-like OS=Nicotiana tabacum OX=4097 GN=LOC107786259 PE=3 SV=1	TR|A0A1S3ZFX4|A0A1S3ZFX4_TOBAC	361914464	384744320	357584448	350405056	306291136	334534464	297977312	337277792	379209792	387518496	381793408
779.911	2	79.838	0.72856873, 0.7298638, 0.9570222, 0.9642901, 0.9694124	LPPLGPAAMFMQGTK	0.99	A0A1S3ZAT9_TOBAC	AP-4 complex subunit mu-like OS=Nicotiana tabacum OX=4097 GN=LOC107784896 PE=3 SV=1	TR|A0A1S3ZAT9|A0A1S3ZAT9_TOBAC	635247040	649268992	671273920	567455040	526370720	533514016	450115552	485006240	643177600	602206720	597901568
873.695	4	76.037	0.8204975, 0.94970703, 0.9648248, 0.9649897, 0.96679956, 0.97018826, 0.97090125	NSTPPSETGMLVVDSVVPGGPAHNHLEPGDVLIR	1	A0A1S4BR42_TOBAC	protease Do-like 7 OS=Nicotiana tabacum OX=4097 GN=LOC107810941 PE=4 SV=1	TR|A0A1S3YM77|A0A1S3YM77_TOBAC;TR|A0A1S4BR42|A0A1S4BR42_TOBAC	702148864	685289920	783563904	735259968	699376128	636338048	658737536	611748800	598003648	592119232	588108224
632.0024, 947.4984	2, 3	58.141	0.76045924, 0.89824975, 0.9095455, 0.94478256, 0.950003, 0.9525297, 0.9718506	VYVTDEKELIMEPSLK	0.97, 1.0	A0A1S3YDS7_TOBAC	synaptotagmin-1-like OS=Nicotiana tabacum OX=4097 GN=LOC107775123 PE=4 SV=1	TR|A0A1S3YDS7|A0A1S3YDS7_TOBAC	571178816	591668224	549643136	563123264	668671360	605714368	586304896	688608384	612137408	661801920	652802112
653.317	2	62.643	0.7185791, 0.95756066, 0.9646096, 0.9719366	HFTVWEDPFK	1	A0A1S3Z262_TOBAC	puromycin-sensitive aminopeptidase-like isoform X1 OS=Nicotiana tabacum OX=4097 GN=LOC107782212 PE=4 SV=1	TR|A0A1S3Z262|A0A1S3Z262_TOBAC	256562656	321978400	282085664	278834176	331007424	441811744	355288352	413628320	381445856	350784960	400020608
669.795	2	84.849	0.9486837, 0.9600834, 0.9667154, 0.97158223	NFFFFDAMDGK	1	A0A1S3YJD3_TOBAC	SUMO-activating enzyme subunit 1B-1-like OS=Nicotiana tabacum OX=4097 GN=LOC107776804 PE=4 SV=1	TR|A0A1S4CE90|A0A1S4CE90_TOBAC;TR|A0A1S3YJD3|A0A1S3YJD3_TOBAC	363243072	335208704	400633856	358104928	600977984	629492352	585610880	566643456	472686720	426304672	469505120
983.2057, 1310.6049	3, 4	81.965	0.94090974, 0.964709, 0.9648835, 0.9649244, 0.96614975, 0.9678254, 0.967827, 0.96845436, 0.96845466, 0.9689645, 0.969089, 0.9693836, 0.96954083, 0.97046435, 0.97122806	QLC[160.0307]PNPANPATTVEMDPQSSTSFDSNYFNILTQNK	1	Q40487_TOBAC	Peroxidase OS=Nicotiana tabacum OX=4097 GN=LOC107796073 PE=2 SV=1		2410982656	2396730624	2564098304	2002983680	6323681280	5965082112	7316314624	6600384000	4449765888	4092913152	4066651392
494.29	2	47.168	0.8457494, 0.956117, 0.963925	VLGEISLEK	0.98	A0A1S4B612_TOBAC	bifunctional protein FolD 2-like OS=Nicotiana tabacum OX=4097 GN=LOC107804879 PE=3 SV=1	TR|A0A1S4B612|A0A1S4B612_TOBAC;TR|A0A1S3Y611|A0A1S3Y611_TOBAC	159179200	186183696	201782736	239824160	228356256	253025392	237096672	269882752	237146704	242708640	232088208
460.236	2	23.338	0.8024324, 0.9691753	KTDVDWR	0.99	A0A1S4BC38_TOBAC	E3 ubiquitin-protein ligase UPL2-like OS=Nicotiana tabacum OX=4097 GN=LOC107806692 PE=4 SV=1	TR|A0A1S4BC38|A0A1S4BC38_TOBAC	164128432	133702656	118449384	120151368	187303104	180370384	203368752	187047440	160314400	170372064	167676032
514.2775, 770.9117	2, 3	48.844	0.94966096, 0.9624919, 0.96364546, 0.9661939, 0.9665358, 0.969072	LGVTQC[160.0307]TIAHALEK	1	A0A1S3Z5I9_TOBAC	Sucrose synthase OS=Nicotiana tabacum OX=4097 GN=LOC107783276 PE=3 SV=1		1428025856	1143270144	1033913664	1211878272	1413406464	1618928128	1543793024	1512327680	1446044032	1400196864	1352342912
717.878	2	44.002	0.9593558, 0.96438426, 0.9768	QPESPGTLYITTK	1	A0A1S4CA06_TOBAC	chloride conductance regulatory protein ICln OS=Nicotiana tabacum OX=4097 GN=LOC107816851 PE=4 SV=1	TR|A0A1S4CA06|A0A1S4CA06_TOBAC	498734208	484968256	432298528	582971200	213072576	167348736	210658992	194327328	360670016	396492416	394255456
430.238	2	22.087	0.965122	HVYEIAK	0.7	A0A1S4APF1_TOBAC	54S ribosomal protein L19, mitochondrial-like OS=Nicotiana tabacum OX=4097 GN=LOC107799989 PE=3 SV=1	TR|A0A1S4APF1|A0A1S4APF1_TOBAC	117074048	127635256	121914096	130803632	100621856	104995464	125900568	101187248	121718400	131775368	132695464
449.735	2	22.369	0.9550155, 0.96295047, 0.9672841	TDIDGLHK	1	A0A1S3ZGM5_TOBAC	protein FLX-like 3 OS=Nicotiana tabacum OX=4097 GN=LOC107786609 PE=4 SV=1	TR|A0A1S3ZGM5|A0A1S3ZGM5_TOBAC	199930096	201919360	198031456	210999296	208786368	215491296	214338688	228930672	202000832	225864848	223273392
526.799	2	61.833	0.9625845, 0.9689985, 0.9705854	QLVFNYLR	1	A0A1S4AJG2_TOBAC	AAA-ATPase At3g50940-like OS=Nicotiana tabacum OX=4097 GN=LOC107798380 PE=3 SV=1	TR|A0A1S4AJG2|A0A1S4AJG2_TOBAC	80715808	91327376	98815944	79787736	437348864	453929120	440794016	429361824	273540896	275218880	274985952
519.802	2	45.458	0.9611337, 0.96340257	GIEPIPSVAR	0.83	A0A1S4C2M4_TOBAC	nuclear pore complex protein GP210-like OS=Nicotiana tabacum OX=4097 GN=LOC107814409 PE=4 SV=1	TR|A0A1S4C2M4|A0A1S4C2M4_TOBAC	200516352	205370176	161721760	207258784	239894848	259883536	247825600	273856896	235244784	261301984	267228080
507.957	3	47.002	0.9366891, 0.94757336, 0.96218306, 0.9652265	REPFQHGLLPISK	1	A0A1S4BLT1_TOBAC	TBCC domain-containing protein 1-like OS=Nicotiana tabacum OX=4097 GN=LOC107809696 PE=4 SV=1	TR|A0A1S4BLT1|A0A1S4BLT1_TOBAC	520043808	515797792	467977664	532061792	441074560	399823072	485597920	475396992	533754432	505989408	531870688
575.277	2	30.431	0.9331965, 0.9498435, 0.96632123, 0.97188914	LEAMDAATAEK	1	A0A1S4AD21_TOBAC	ABC transporter F family member 1 OS=Nicotiana tabacum OX=4097 GN=LOC107796266 PE=4 SV=1	TR|A0A1S4AD21|A0A1S4AD21_TOBAC	334118816	387934496	336737888	368096832	114780016	96356952	104565432	114312064	252574864	250583296	258075136
398.73892, 531.3161, 796.46967	2, 3, 4	41.505	0.8354285, 0.89849865, 0.9398811, 0.9423781, 0.943993, 0.9453854, 0.94564545, 0.94730633, 0.95004994, 0.9507843, 0.9511894, 0.9528986, 0.95468086	KASELGLHVKPWVK	1	A0A1S3WZQ8_TOBAC	Aconitate hydratase OS=Nicotiana tabacum OX=4097 GN=LOC107759563 PE=3 SV=1	TR|A0A1S3WZQ8|A0A1S3WZQ8_TOBAC	6687084032	6278554112	6269144064	5536860672	8762722304	9026064384	9536430080	8740974592	7782679040	7912158208	8626892800
818.71	3	72.206	0.76127857, 0.9296413, 0.9350908, 0.94790024, 0.95533144, 0.9588745	KFGGDTPYSFMFGPDIC[160.0307]GTQTK	1	A0A1S3YJY7_TOBAC	calreticulin-3-like OS=Nicotiana tabacum OX=4097 GN=LOC107776924 PE=3 SV=1		606270464	659192192	718952128	579900928	642901120	701914624	545291776	628033152	705086784	696579328	695338944
407.198	2	20.914	0.95647174, 0.96366435, 0.9685067	SPGYYAR	0.79	A0A1S4D4F5_TOBAC	uncharacterized protein LOC107825905 OS=Nicotiana tabacum OX=4097 GN=LOC107825905 PE=4 SV=1	TR|A0A1S3X1C5|A0A1S3X1C5_TOBAC;TR|A0A1S4D4F5|A0A1S4D4F5_TOBAC	218520160	254074528	238710960	254872464	123849952	130771344	139170912	130078112	189346544	198988512	209724784
446.243	2	27.78	0.929668	ETGLGLSSK	0.79	A0A1S3XHV5_TOBAC	proline--tRNA ligase, cytoplasmic-like OS=Nicotiana tabacum OX=4097 GN=LOC107765317 PE=4 SV=1	TR|A0A1S3XHV5|A0A1S3XHV5_TOBAC	125059024	145928880	139116080	161518544	108784080	120513664	117780856	120109264	132007088	131201152	148258992
482.759	2	33.31	0.96665	FDSGVALQK	0.99	A0A1S3YTJ3_TOBAC	protein CTR9 homolog OS=Nicotiana tabacum OX=4097 GN=LOC107779418 PE=4 SV=1	TR|A0A1S3YTJ3|A0A1S3YTJ3_TOBAC;TR|A0A1S4DM03|A0A1S4DM03_TOBAC	55948216	64876048	46938364	47675564	187388368	170719216	363106816	382982336	177136384	175776688	192137232
666.362	2	64.954	0.6695132, 0.93473303, 0.9727676, 0.9728366	SSIGGLTLDELAR	1	A0A1S3Z1F3_TOBAC	ferredoxin-dependent glutamate synthase, chloroplastic-like OS=Nicotiana tabacum OX=4097 GN=LOC107781744 PE=4 SV=1	TR|A0A1S3Z1F3|A0A1S3Z1F3_TOBAC;TR|Q7M242|Q7M242_TOBAC	217361552	249918576	261982672	190961200	445624832	459724128	423404352	411225696	372420096	364958912	348583648
805.75586, 1208.1296	2, 3	69.125	0.6935044, 0.7243715, 0.83712554, 0.88771445, 0.95402545, 0.9604051, 0.9608579, 0.962126, 0.9636922, 0.9646226, 0.96483177, 0.96552944, 0.96685493, 0.9708342	YTIDLPENISEIRPGQDVTVR	1	A0A1S3WZQ8_TOBAC	Aconitate hydratase OS=Nicotiana tabacum OX=4097 GN=LOC107759563 PE=3 SV=1	TR|A0A1S3WZQ8|A0A1S3WZQ8_TOBAC	6942345216	7459704320	7477424128	6884783616	11657371648	12383607808	12333542400	11578814464	9602518016	8967264256	9416717312
427.695	2	18.885	0.95438904, 0.97458136, 0.9753901	AMYQGER	1	Q6L7J8_TOBAC	Harpin inducing protein 1-like 9 OS=Nicotiana tabacum OX=4097 GN=hin9 PE=2 SV=1	TR|Q6L7J8|Q6L7J8_TOBAC	129747032	143194096	155770320	116671432	141796080	160622224	172767120	168169376	140439600	155174608	173516288
402.2136, 602.81683	2, 3	52.102	0.94830203, 0.9561664, 0.95816237, 0.97042865, 0.9714074, 0.97412676	EKLTFEYFK	1	A0A1S4CUQ3_TOBAC	glutamate synthase 1 [NADH], chloroplastic-like OS=Nicotiana tabacum OX=4097 GN=LOC107822887 PE=4 SV=1	TR|A0A1S4CUQ3|A0A1S4CUQ3_TOBAC	1055209984	1093308544	986907008	1137819008	276763872	221650400	184669456	220953328	631381888	636215552	603847552
672.891	2	67.283	0.6853743, 0.77078235, 0.9733598	NVQSLSILEITK	1	A0A1S4CP19_TOBAC	Dihydrolipoamide acetyltransferase component of pyruvate dehydrogenase complex OS=Nicotiana tabacum OX=4097 GN=LOC107820956 PE=3 SV=1	TR|A0A1S4CP19|A0A1S4CP19_TOBAC	161028080	193876320	174485568	197180320	388292160	452899872	400662176	440890016	319500224	302559616	339226784
481.747	2	43.9	0.7768603, 0.94299173, 0.9596118, 0.96815395	LVDMLDEK	0.99	A0A1S3ZFN6_TOBAC	sister chromatid cohesion protein PDS5 homolog B OS=Nicotiana tabacum OX=4097 GN=LOC107786305 PE=4 SV=1	TR|A0A1S3WZF9|A0A1S3WZF9_TOBAC;TR|A0A1S3ZFN6|A0A1S3ZFN6_TOBAC	191910480	221595936	171908320	200431952	292077344	311572416	306754848	311638496	265492480	269092832	293613120
730.922	2	92.53	0.78292066, 0.9641542, 0.9652161, 0.9660296, 0.9704169	VGFLDLVAGESLIK	1	Q5M9Z3_TOBAC	Uncharacterized protein OS=Nicotiana tabacum OX=4097 GN=orf216 PE=4 SV=2	TR|Q5M9Z3|Q5M9Z3_TOBAC;TR|A0A1S3YXD8|A0A1S3YXD8_TOBAC	507167808	638891584	612236480	619967040	480553696	421955744	494863200	481506560	363332704	340153312	287559072
386.244	2	43.002	0.96485686, 0.9704471	MVVPVVK	1	A0A1S3YD61_TOBAC	RNA-binding KH domain-containing protein PEPPER-like OS=Nicotiana tabacum OX=4097 GN=LOC107775003 PE=4 SV=1	TR|A0A1S3YD61|A0A1S3YD61_TOBAC;REVERSE|A0A1S3XGE4|A0A1S3XGE4_TOBAC-DECOY	210313888	195571168	145196192	173016432	181395520	182069248	171439968	197755200	178917104	207053936	213331168
432.1903, 647.78186	2, 3	21.202	0.8486788, 0.939309, 0.9584253, 0.9619267, 0.96648264, 0.9695901	GRDGYDFDGHR	0.84, 1.0	A0A1S4CV81_TOBAC	serine/arginine-rich-splicing factor SR34-like isoform X1 OS=Nicotiana tabacum OX=4097 GN=LOC107823071 PE=4 SV=1	TR|A0A1S4DDJ9|A0A1S4DDJ9_TOBAC;TR|A0A1S3ZAR0|A0A1S3ZAR0_TOBAC;TR|A0A1S3ZB18|A0A1S3ZB18_TOBAC;TR|A0A1S4CV81|A0A1S4CV81_TOBAC	370734912	358793312	314153376	379064960	350389792	359930048	391874720	375137696	344520000	402654880	358578016
429.743	2	19.833	0.93545955, 0.9653191, 0.9712793	AIGVQQSR	0.92	A0A1S4C0N4_TOBAC	Cyclin-dependent kinases regulatory subunit OS=Nicotiana tabacum OX=4097 GN=LOC107813910 PE=3 SV=1	TR|A0A1S4C0N4|A0A1S4C0N4_TOBAC	234443456	226541696	229488912	291390336	95216320	60588580	65058632	90111064	164489744	175713376	174766064
589.825	2	67.806	0.84158367, 0.93495965	ELGLYLDISR	1	A0A1S3ZP30_TOBAC	Glucose-6-phosphate isomerase OS=Nicotiana tabacum OX=4097 GN=LOC107788918 PE=3 SV=1	TR|A0A1S3ZP30|A0A1S3ZP30_TOBAC	333754624	287058176	382961536	350502720	731226752	739874112	614423104	587290880	111684440	79821600	48608104
722.84	2	48.554	0.8803046, 0.9639579, 0.96584606, 0.96897256	DTPEWTSDIQPR	1	A0A1S4AZT3_TOBAC	Lipoxygenase OS=Nicotiana tabacum OX=4097 GN=LOC107803018 PE=3 SV=1	TR|A0A1S4AZT3|A0A1S4AZT3_TOBAC	515965184	534366080	557755072	469006592	256990192	292503776	248497296	290012256	450795488	463673216	464227776
596.846	2	61.946	0.9683528, 0.97121465, 0.9735308	LLVISDEIYK	0.97	A0A1S4AUA9_TOBAC	bifunctional aspartate aminotransferase and glutamate/aspartate-prephenate aminotransferase-like OS=Nicotiana tabacum OX=4097 GN=LOC107801356 PE=4 SV=1	TR|A0A1S4AUA9|A0A1S4AUA9_TOBAC	271300128	269593888	284396928	257338800	411962304	464584768	410385952	423786528	287608096	280038816	272004288
419.229	2	50.023	0.8571775, 0.90980744, 0.944152, 0.97351944	FFVPEAK	0.99	A0A1S4CPA2_TOBAC	uncharacterized protein LOC107821160 isoform X1 OS=Nicotiana tabacum OX=4097 GN=LOC107821160 PE=4 SV=1	TR|A0A1S4CPA2|A0A1S4CPA2_TOBAC	257363248	309038144	239565392	295851296	225820208	219761616	216151440	230790176	260403056	278044480	260305616
652.349	2	69.914	0.9687034, 0.972427	ALQLSEWLESK	1	A0A1S4B2X4_TOBAC	pentatricopeptide repeat-containing protein At1g80270, mitochondrial-like OS=Nicotiana tabacum OX=4097 GN=LOC107803918 PE=4 SV=1	TR|A0A1S4B2X4|A0A1S4B2X4_TOBAC	392153088	446752256	384786752	460461792	199493824	212648800	204386944	230341488	302899360	300287968	339220032
376.209	2	25.162	0.965002	TFLGASR	0.74	Q7DMF1_TOBAC	Endopeptidase-like protein (Fragment) OS=Nicotiana tabacum OX=4097 PE=2 SV=1	TR|Q7DMF1|Q7DMF1_TOBAC	162425376	158335840	152595056	170258768	95891904	86067592	108366448	103736152	137496864	140734608	129214072
818.888	2	60.411	0.94485426, 0.9692034, 0.9710519	VSGTSIYFESMPYR	1	A0A1S4CZX6_TOBAC	Serine hydroxymethyltransferase OS=Nicotiana tabacum OX=4097 GN=LOC107824466 PE=3 SV=1	TR|A0A1S4CZX6|A0A1S4CZX6_TOBAC	317857088	344019008	367047392	379632224	333841856	314530624	341293792	352044992	351185792	376570816	366787456
489.754	2	30.586	0.9420204, 0.96236044, 0.9709947	VVFDANTGR	1	A0A1S4BEG4_TOBAC	polyadenylate-binding protein RBP47-like OS=Nicotiana tabacum OX=4097 GN=LOC107807386 PE=4 SV=1	TR|A0A1S4BEG4|A0A1S4BEG4_TOBAC	318099200	310492480	258871888	376510880	92095744	67734552	92350848	95080912	210298192	200547616	201160144
593.65	3	52.695	0.72785044, 0.9464027, 0.955635, 0.96408623, 0.9662502	ILSEEFGWDKDLAKK	1	A0A1S3Y0T4_TOBAC	elongation factor 2 OS=Nicotiana tabacum OX=4097 GN=LOC107770769 PE=4 SV=1	TR|A0A1S3YSZ3|A0A1S3YSZ3_TOBAC;TR|A0A1S3Y0T4|A0A1S3Y0T4_TOBAC;TR|P93352|P93352_TOBAC	611127104	550326656	418332320	526780928	431917568	394585248	398570880	430562240	484309664	485252224	474806496
806.744	3	55.932	0.96686536, 0.97251725	QTGLVVLLPHGYDGQGPEHSSAR	1	A0A1S3X3H1_TOBAC	2-oxoglutarate dehydrogenase, mitochondrial-like OS=Nicotiana tabacum OX=4097 GN=LOC107760848 PE=4 SV=1	TR|A0A1S3X3H1|A0A1S3X3H1_TOBAC	294323168	390004480	381126592	365431040	439717376	419857536	449521024	411353792	438708160	393794688	358347104
553.62714, 829.93665	2, 3	67.062	0.8008672, 0.8347638, 0.85258895, 0.88531184, 0.93678457, 0.9623959, 0.9646273, 0.9667683	QEGYSFVGLHIPVGR	1	Q76G13_TOBAC	Nitrite reductase OS=Nicotiana tabacum OX=4097 GN=nii2 PE=2 SV=1	TR|Q76G13|Q76G13_TOBAC	2896132608	3135242496	3239297024	3182496000	4660463616	4958766080	4226123776	4679340544	4000042752	4054755840	3898619648
384.7032, 512.60223, 768.39856	2, 3, 4	24.513	0.90683705, 0.9178435, 0.943755, 0.95018774, 0.9511723, 0.9594662, 0.9594961, 0.96127146, 0.96196765, 0.9635964, 0.9647442, 0.96680063, 0.9671854, 0.96759665, 0.97219646	MKHNNVIPNGHFK	0.99, 1.0	A0A1S3XLC6_TOBAC	60S ribosomal protein L13 OS=Nicotiana tabacum OX=4097 GN=LOC107766512 PE=3 SV=1	TR|A0A1S4B8Z8|A0A1S4B8Z8_TOBAC;TR|A0A1S3XLC6|A0A1S3XLC6_TOBAC	3858275328	3274415104	2921791744	3368348160	2037456896	1908107904	2050748032	2174554112	2705121536	2820070400	2902992640
479.60077, 718.89636	2, 3	41.444	0.79518425, 0.8053461, 0.89611673, 0.9046719, 0.9052129, 0.9290669, 0.93569744, 0.95993954	NVLLVNSNADHLK	1	A0A1S4DRH3_TOBAC	serine/threonine-protein kinase STY46-like OS=Nicotiana tabacum OX=4097 GN=LOC107832665 PE=3 SV=1	TR|A0A1S4DRH3|A0A1S4DRH3_TOBAC	608774976	667547392	674908224	611738176	602331200	620161024	640166976	631936896	681074816	675343168	694337280
396.00488, 494.75375, 494.75412, 494.75418, 494.7543, 494.75555, 659.3367, 988.50037	2, 3, 4, 5	64.245	0.5278415, 0.60655993, 0.6151477, 0.62064457, 0.650725, 0.7318267, 0.7368082, 0.73970765, 0.7608581, 0.76827693, 0.8154897, 0.82478887, 0.8535796, 0.868976, 0.8752933, 0.8793391, 0.8922311, 0.8947863, 0.90323275, 0.904808, 0.90722847, 0.90789837, 0.90831375, 0.9094822, 0.90952694, 0.9105007, 0.9107748, 0.9175378, 0.92045224, 0.92353463, 0.9239859, 0.95887506, 0.9621383, 0.9654947, 0.96847224, 0.97331184	KAEHAFYLNWAVHSFR	0.95, 1.0	A0A1S4AHL1_TOBAC	5-methyltetrahydropteroyltriglutamate-- homocysteine methyltransferase-like OS=Nicotiana tabacum OX=4097 GN=LOC107797732 PE=3 SV=1	TR|A0A1S4AHL1|A0A1S4AHL1_TOBAC	29525663744	27607140352	27189991424	26871281664	13430240256	15078642688	17753247744	17117253632	19482372096	19240603648	17076759552
510.938	3	60.48	0.93495065, 0.9625712, 0.96311563, 0.9640597	FLVNAVHTMEELK	1	A0A1S4DAU9_TOBAC	ribosome biogenesis protein BRX1 homolog OS=Nicotiana tabacum OX=4097 GN=LOC107827671 PE=4 SV=1	TR|A0A1S4DAU9|A0A1S4DAU9_TOBAC	514872224	520943296	430783424	524013664	348566944	264842672	319978464	305660000	409795136	414465760	382769888
457.266	3	45.493	0.8164267, 0.8364548, 0.8855456, 0.9295348, 0.9692166	ELVASRPISELR	1	A0A1S4AL19_TOBAC	pre-mRNA-processing factor 39-like OS=Nicotiana tabacum OX=4097 GN=LOC107798629 PE=4 SV=1	TR|A0A1S4AL19|A0A1S4AL19_TOBAC	345370016	355176672	320133824	392373440	295155776	278349920	303974432	302101504	340055456	360280800	380807488
858.478	2	78.986	0.76706976, 0.95160013, 0.9639376, 0.9656119, 0.9727805	TPILTPIELEELGYK	1	A0A1S4BMB4_TOBAC	2,3-dimethylmalate lyase-like OS=Nicotiana tabacum OX=4097 GN=LOC107809819 PE=4 SV=1	TR|A0A1S4BMB4|A0A1S4BMB4_TOBAC	210689024	212978144	223657152	187774976	657880768	638762496	597528000	645868480	479111680	453497792	484788320
601.793	2	46.292	0.9434058, 0.95001036, 0.9648417	ETGYTYIMPK	0.93	A0A1S4A5A8_TOBAC	pre-mRNA-processing-splicing factor 8-like OS=Nicotiana tabacum OX=4097 GN=LOC107793846 PE=4 SV=1	TR|A0A1S4D651|A0A1S4D651_TOBAC;TR|A0A1S4A5A8|A0A1S4A5A8_TOBAC	317926976	368052736	296109792	319551104	293177120	351887264	344663456	344496256	294441600	344331904	350228256
820.65656, 1093.872	3, 4	79.644	0.5355196, 0.6848964, 0.8737812, 0.9326635, 0.95585984, 0.96098614, 0.9619348, 0.9640143, 0.964509, 0.9653846, 0.9663055, 0.96945596, 0.97049713, 0.9725482, 0.9732196	VTINELAEC[160.0307]LPAVMGQKPPPPTADC[160.0307]C[160.0307]AALR	1	A0A1S4ABI9_TOBAC	putative lipid-transfer protein DIR1 OS=Nicotiana tabacum OX=4097 GN=LOC107795797 PE=4 SV=1		2177582592	1488655232	1954678400	1594995456	1918100992	2112123264	1522818176	1486295168	1687808896	1747017600	1701776512
697.904	2	58.082	0.95750874, 0.9666095, 0.96955556, 0.97007823	TLNGPVLVVETPR	1	A0A1S3YGX2_TOBAC	kynurenine formamidase-like OS=Nicotiana tabacum OX=4097 GN=LOC107776169 PE=4 SV=1	TR|A0A1S3YGX2|A0A1S3YGX2_TOBAC	66904632	73568904	92868800	64063104	548813824	655873152	616347200	695575616	361845152	366171488	359794432
387.23	2	47.684	0.94693506, 0.9657976	TVGEVLR	0.84	A0A1S3ZZL6_TOBAC	probable mediator of RNA polymerase II transcription subunit 26b OS=Nicotiana tabacum OX=4097 GN=LOC107792143 PE=4 SV=1	TR|A0A1S3ZZL6|A0A1S3ZZL6_TOBAC	296409504	302357888	295222080	301916416	272546304	279435168	322484096	279573120	305708352	292043360	310184736
780.028	3	59.442	0.8816227, 0.94012254, 0.9639768, 0.97038376, 0.97241557	MSNSDFKLDDNAPTVSWADPK	1	A0A1S3Y7S4_TOBAC	heterogeneous nuclear ribonucleoprotein R OS=Nicotiana tabacum OX=4097 GN=LOC107773309 PE=4 SV=1	TR|A0A1S3Y7S4|A0A1S3Y7S4_TOBAC	585629120	443531776	443379392	510386208	583013120	569829440	521538944	518869152	512963552	570660480	565364480
573.331	2	47.812	0.85230833, 0.92998534, 0.9391807	AISVATVTEVR	1	A0A1S4BPE9_TOBAC	Signal recognition particle subunit SRP68 OS=Nicotiana tabacum OX=4097 GN=LOC107810486 PE=3 SV=1	TR|A0A1S4BPE9|A0A1S4BPE9_TOBAC	361343072	351920448	346833856	393442656	261776960	231914064	273067072	215462848	328671616	262394112	270923648
552.357	2	34.729	0.87730145, 0.9480197, 0.95062196, 0.95440763	RPLVLQLHK	1	A0A1S3YN26_TOBAC	dynamin-related protein 1E-like OS=Nicotiana tabacum OX=4097 GN=LOC107777721 PE=3 SV=1	TR|A0A1S3Y7S9|A0A1S3Y7S9_TOBAC;TR|A0A1S3YK24|A0A1S3YK24_TOBAC;TR|A0A1S3YN26|A0A1S3YN26_TOBAC	406384928	422207168	358543008	382907328	276758528	269679872	292797728	327339552	344883136	356243264	353694784
567.812	2	25.672	0.71548223, 0.73791015, 0.9694639	FNKVEQLEK	0.99	A0A1S4BJ07_TOBAC	UDP-sugar pyrophosphorylase-like OS=Nicotiana tabacum OX=4097 GN=LOC107808766 PE=4 SV=1	TR|A0A1S4BJ07|A0A1S4BJ07_TOBAC	212576032	224302608	224274224	251684784	209676352	215924224	277095872	211059104	234539328	250427376	241327152
602.303	3	55.272	0.68934	FNVPLNYSLDHSSSPK	0.98	A0A1S4DFD9_TOBAC	proline iminopeptidase-like OS=Nicotiana tabacum OX=4097 GN=LOC107829227 PE=4 SV=1	TR|A0A1S4DFD9|A0A1S4DFD9_TOBAC	144099088	149930880	157307552	164638976	123316560	152385312	132284160	161658352	174467472	181199648	180887712
599.996	3	36.527	0.9522028, 0.9635579, 0.9668002, 0.96776205	EVAKPSGPSTAAVAGLSQK	1	A0A1S4A9C8_TOBAC	apoptosis inhibitor 5-like isoform X1 OS=Nicotiana tabacum OX=4097 GN=LOC107795173 PE=4 SV=1	TR|A0A1S4A9C8|A0A1S4A9C8_TOBAC	288010624	269099808	276134976	282389568	369324672	416509664	446433952	397819040	351586304	354184064	370815264
387.717	2	41.889	0.82761556, 0.8916414, 0.9709648	NGFALPR	1	A0A1S3ZEE9_TOBAC	glutelin type-B 2-like OS=Nicotiana tabacum OX=4097 GN=LOC107785940 PE=4 SV=1	TR|A0A1S3ZEE9|A0A1S3ZEE9_TOBAC	84750600	70614936	64521304	69482632	358118432	403200000	415296544	390883104	247700160	262500512	273774176
459.248	2	33.654	0.95048183, 0.959612, 0.95962805	MLLEAQGR	1	A0A1S4CA82_TOBAC	AP-1 complex subunit mu-2 OS=Nicotiana tabacum OX=4097 GN=LOC107816812 PE=3 SV=1	TR|A0A1S4CA82|A0A1S4CA82_TOBAC	255657504	228875792	219620896	220452464	204642928	199278320	202870480	200425952	218061648	229082800	228190912
769.348	2	63.789	0.59077674, 0.7301176, 0.95371646, 0.9698373, 0.96989405	LADFGYSTEMFEK	1	A0A1S3WXP6_TOBAC	probable methyltransferase PMT3 OS=Nicotiana tabacum OX=4097 GN=LOC107759039 PE=4 SV=1	TR|A0A1S3WXP6|A0A1S3WXP6_TOBAC	589162688	646561152	667547776	655983424	254231184	183067632	251720192	237068992	477693312	483754208	464110912
636.5467, 848.39276	3, 4	61.056	0.67034453, 0.902588, 0.9090304, 0.9267322, 0.93626827, 0.9512577, 0.9538083, 0.9578442, 0.96371627, 0.9714771	SKEDGNTVNYSSYEMLAGHVWR	1	HST_TOBAC	Shikimate O-hydroxycinnamoyltransferase OS=Nicotiana tabacum OX=4097 GN=HST PE=1 SV=1; Duplicate proteins: tr|A0A1S4AE23|A0A1S4AE23_TOBAC	SP|Q8GSM7|HST_TOBAC;TR|A0A1S4D839|A0A1S4D839_TOBAC	848199680	863596480	893794624	774108352	903403072	997505024	1022660992	930798976	968118336	930766080	921308032
613.55664, 817.73956	3, 4	73.001	0.85903454, 0.8647771, 0.93992513, 0.93995917, 0.9428151, 0.9550138, 0.96423364, 0.9680982, 0.9688326, 0.9692345, 0.9722278, 0.9740515	KYEPTIGVEVHPLDFFTNC[160.0307]GK	1	RANA1_TOBAC	GTP-binding nuclear protein Ran-A1 OS=Nicotiana tabacum OX=4097 GN=RAN-A1 PE=2 SV=1; Duplicate proteins: tr|A0A1S4DHN3|A0A1S4DHN3_TOBAC		1367459584	1352558976	1272342912	1328262784	936525248	818513216	861253056	833247232	911675072	813680384	837501056
765.894	2	47.052	0.87617874, 0.8999524, 0.9164795, 0.94338775, 0.9596439	VLEPPEAEQYTVR	1	A0A1S4BGC9_TOBAC	probable splicing factor 3A subunit 1 OS=Nicotiana tabacum OX=4097 GN=LOC107807958 PE=4 SV=1	TR|A0A1S4BGC9|A0A1S4BGC9_TOBAC	792073600	745202496	681578304	783054784	795044096	779162240	759351616	840268608	821728704	836665984	857433984
517.5277, 689.7007	3, 4	41.802	0.79240704, 0.81660116, 0.8298989, 0.9439898, 0.9630981, 0.9682591, 0.9688997, 0.96964437	EAVHTDKAPAALGPYSQAIK	0.99	A0A075F1U0_TOBAC	Constitutive plastid-lipid associated protein OS=Nicotiana tabacum OX=4097 GN=CHRD PE=2 SV=1	TR|A0A075F1U0|A0A075F1U0_TOBAC	627241216	474776384	523652224	526137728	1065534464	1113305344	1017447616	978002304	856866944	865017216	914389056
498.254	3	46.871	0.9599856, 0.960517, 0.9672951	YKEGDPTWEIVR	1	A0A1S3Z6B4_TOBAC	Glycosyltransferase OS=Nicotiana tabacum OX=4097 GN=LOC107783549 PE=3 SV=1	TR|A0A1S3Z6B4|A0A1S3Z6B4_TOBAC	157305152	170355152	163206032	135919680	466482816	508124960	530710368	473083968	338027936	351259552	339198784
493.74	2	18.736	0.84447294, 0.9644917	IVSDMHER	1	A0A1S4DF93_TOBAC	Cytokinin riboside 5'-monophosphate phosphoribohydrolase OS=Nicotiana tabacum OX=4097 GN=LOC107829190 PE=3 SV=1	TR|A0A1S4DF93|A0A1S4DF93_TOBAC	185189424	191792576	197081760	170248496	165949776	184346208	171684032	163229616	194663440	193181904	210343296
823.73914, 1235.1051	2, 3	94.821	0.793684, 0.8018166, 0.946851, 0.95076346, 0.9520665, 0.9547374, 0.9547579, 0.95725316, 0.9617023, 0.9636206, 0.96409494, 0.9662201, 0.9694774	TYPEEMIQTGISTIDVMNSIAR	1	A0A1S3ZMK6_TOBAC	V-type proton ATPase subunit B 2 isoform X1 OS=Nicotiana tabacum OX=4097 GN=LOC107788603 PE=3 SV=1	TR|A0A1S3ZMK6|A0A1S3ZMK6_TOBAC	1752563584	1828636672	4667886080	1571012864	4838691328	4137358336	2429204480	1670923008	4039345152	3636531712	3375827712
445.241	2	22.423	0.8579899, 0.97196615, 0.9734519	INSDATLR	0.73	A0A1S4DME6_TOBAC	brefeldin A-inhibited guanine nucleotide-exchange protein 2-like OS=Nicotiana tabacum OX=4097 GN=LOC107831326 PE=4 SV=1	TR|A0A1S4DME6|A0A1S4DME6_TOBAC	184465264	190996048	222138896	223089744	136944256	143963680	165134688	162962880	170740656	199413488	203815936
564.607	3	43.881	0.92055506, 0.94263834, 0.95074606, 0.9690612	IMDKWVEEGNDVTR	1	A0A1S4B2X4_TOBAC	pentatricopeptide repeat-containing protein At1g80270, mitochondrial-like OS=Nicotiana tabacum OX=4097 GN=LOC107803918 PE=4 SV=1	TR|A0A1S4B0B5|A0A1S4B0B5_TOBAC;TR|A0A1S4B2X4|A0A1S4B2X4_TOBAC	646247680	634179776	551603712	657311104	325153632	251437360	368915296	323635744	489115296	543668032	509007584
417.723	2	24.822	0.966383	YAPNLEK	0.77	A0A1S4C263_TOBAC	Calcium-transporting ATPase OS=Nicotiana tabacum OX=4097 GN=LOC107814306 PE=3 SV=1	TR|A0A1S4C263|A0A1S4C263_TOBAC	102577312	125066584	139031040	94240472	123212160	111733320	127901480	115369688	120923248	117247008	138471488
728.36	2	47.531	0.6101479, 0.6159318, 0.9645587	SEPEYDPPPVGLR	0.99	A0A1S4DG17_TOBAC	uncharacterized protein LOC107829231 OS=Nicotiana tabacum OX=4097 GN=LOC107829231 PE=4 SV=1	TR|A0A1S4DG17|A0A1S4DG17_TOBAC	347352544	307229120	276561952	297964896	515128096	526752096	569535104	517469376	466812000	443420672	438279264
418.269	2	55.399	0.96260875, 0.968481	LTTFILK	1	A0A1S3YXN9_TOBAC	eukaryotic translation initiation factor 5-like OS=Nicotiana tabacum OX=4097 GN=LOC107780869 PE=4 SV=1	TR|A0A1S4CFP5|A0A1S4CFP5_TOBAC;TR|A0A1S3YXN9|A0A1S3YXN9_TOBAC;TR|A0A1S3ZRU3|A0A1S3ZRU3_TOBAC	241898656	287974272	267968144	267629584	261782800	230306400	264643744	277567360	259978016	306187136	297575200
493.96167, 740.4385	2, 3	55.087	0.9425135, 0.9544022, 0.9555038, 0.95762604, 0.9589601, 0.9598736, 0.9612478, 0.9650457, 0.9672703	GGVLSHLSPFKPLK	1	A0A1S3ZDU3_TOBAC	acetyl-coenzyme A carboxylase carboxyl transferase subunit alpha, chloroplastic-like OS=Nicotiana tabacum OX=4097 GN=LOC107785788 PE=3 SV=1	TR|A0A1S3ZDU3|A0A1S3ZDU3_TOBAC	1822783872	1951662080	1621521536	1909735168	2139458048	1923434240	2094320896	2058040576	1909349888	2077531136	2020591744
475.219	2	23.671	0.91797304, 0.9403854, 0.97007126	GLMEGEEGK	1	A0A1S4DHV0_TOBAC	hydroquinone glucosyltransferase-like OS=Nicotiana tabacum OX=4097 GN=LOC107829970 PE=4 SV=1	TR|A0A1S4DHV0|A0A1S4DHV0_TOBAC	133965824	126683944	160108096	128533600	305507584	337911584	324000064	322878016	221475344	243097008	235185120
506.776	2	37.899	0.7530077, 0.9128808, 0.96452755	LPSIDPNTR	1	A0A1S4AMY1_TOBAC	Nucleolar GTP-binding protein 1 OS=Nicotiana tabacum OX=4097 GN=LOC107799397 PE=3 SV=1	TR|A0A1S4AMY1|A0A1S4AMY1_TOBAC;TR|A0A1S4D9M3|A0A1S4D9M3_TOBAC	502019328	542811776	461350144	562653120	266706064	237827040	267063488	248341056	411014144	404677696	428284928
533.278	2	45.445	0.92325914, 0.9397523, 0.9558576, 0.9625805	ISAFEEELK	1	A0A1S4DM00_TOBAC	Phenylalanine ammonia-lyase OS=Nicotiana tabacum OX=4097 GN=LOC107831213 PE=3 SV=1	TR|A0A1S4DM00|A0A1S4DM00_TOBAC	287439232	281992896	269173856	199490784	283163488	333849792	332066368	322243328	331539808	331511648	351501984
417.235	2	32.609	0.96628374, 0.97325045	AAQLQFR	1	A0A1S3YF27_TOBAC	Pectin acetylesterase OS=Nicotiana tabacum OX=4097 GN=LOC107775393 PE=3 SV=1	TR|A0A1S3YF27|A0A1S3YF27_TOBAC;TR|A0A1S4ABL6|A0A1S4ABL6_TOBAC	216987248	198028064	197243968	217709408	175877120	164904720	177426400	164024896	196929056	207323184	212625952
640.317	3	38.842	0.9411235, 0.94668514, 0.96235406	QAAALLADEDVDETSSKR	1	A0A1S3Y6L1_TOBAC	dynamin-2A-like OS=Nicotiana tabacum OX=4097 GN=LOC107772803 PE=3 SV=1	TR|A0A1S3Y6L1|A0A1S3Y6L1_TOBAC	516997248	442732672	443611264	468926368	378128768	394246752	436030432	389658240	468864064	475034240	468600224
639.626	3	57.989	0.77931416, 0.9481422, 0.96008587, 0.9651413, 0.966669	FWEVIC[160.0307]DEHGVDPTGR	1	A0A0S0N610_TOBAC	Tubulin beta chain OS=Nicotiana tabacum OX=4097 GN=TUB1 PE=2 SV=1		938916480	1006119296	870041856	1044154432	587477120	447377536	460070496	461526688	781334272	748565376	757609600
430.73975, 430.74014	2	31.739	0.8883797, 0.949271, 0.9619751, 0.9663643, 0.96774656, 0.9726295	AAEELSLK	0.98, 1.0	A0A1S4CNL5_TOBAC	V-type proton ATPase subunit D-like OS=Nicotiana tabacum OX=4097 GN=LOC107820819 PE=4 SV=1	TR|A0A1S4CNL5|A0A1S4CNL5_TOBAC	392197056	393810944	416439904	405199680	413271328	414696800	453585216	417337952	423431840	427841216	421981568
380.235	2	33.554	0.7982362, 0.9669736, 0.9699002	VGETLLK	0.83	A0A1S4CP19_TOBAC	Dihydrolipoamide acetyltransferase component of pyruvate dehydrogenase complex OS=Nicotiana tabacum OX=4097 GN=LOC107820956 PE=3 SV=1	TR|A0A1S4CP19|A0A1S4CP19_TOBAC	122814072	122324168	129272496	128232384	254350544	294390496	296286112	263845584	216033744	220786704	214605376
385.724	2	18.947	0.9639653, 0.9669324, 0.9702769	LVNEPAK	0.88	A0A1S4DMP5_TOBAC	serine/threonine protein phosphatase 2A regulatory subunit B''beta-like OS=Nicotiana tabacum OX=4097 GN=LOC107831426 PE=4 SV=1	TR|A0A1S4DMP5|A0A1S4DMP5_TOBAC	149559872	188680048	170855344	192073120	147603120	149047408	154268112	152852576	177826336	177923648	186482400
718.11	4	69.922	0.94144505, 0.944678, 0.96330416, 0.9646555, 0.96846664, 0.9712938	n[43.0184]AGLDLSTASHFVHQLHHPSDFNLQR	1	A0A1S3ZFK5_TOBAC	AT-hook motif nuclear-localized protein OS=Nicotiana tabacum OX=4097 GN=LOC107786133 PE=4 SV=1		674501568	688765824	620350400	691970176	525827168	578537024	582663936	553916864	482661056	484088896	573300736
605.779	2	35.808	0.8147398, 0.966834, 0.97181493, 0.97251296	WDQGYDVTAR	1	A0A1S4D6G5_TOBAC	uncharacterized protein LOC107826489 OS=Nicotiana tabacum OX=4097 GN=LOC107826489 PE=4 SV=1	TR|Q9XIY9|Q9XIY9_TOBAC;TR|A0A1S4D6G5|A0A1S4D6G5_TOBAC	186353920	151853600	189953776	72413680	459386624	677796608	664521472	588066880	424693120	393590816	398940640
476.27237, 713.90405	2, 3	28.998	0.7621961, 0.8888091, 0.93329746, 0.9610851, 0.9622431, 0.96296597, 0.96519774, 0.97106165	IIAAGDSQSAPLKR	1	A0A1S4BRU0_TOBAC	nodal modulator 3 OS=Nicotiana tabacum OX=4097 GN=LOC107811149 PE=4 SV=1	TR|A0A1S4BRU0|A0A1S4BRU0_TOBAC	1098491904	1232296576	1192763264	1281155968	602019264	619217344	599262272	538599680	909702016	973706752	954493632
816.1655, 1087.8844	3, 4	73.375	0.9439741, 0.9459809, 0.9546202, 0.9564711, 0.9603267, 0.961127, 0.9639007, 0.96400553, 0.96516216, 0.96939963	KLTEEEIAFISQSAANYTNLAQVHAAENAK	1	A0A1S4C3H9_TOBAC	gamma carbonic anhydrase 1, mitochondrial-like OS=Nicotiana tabacum OX=4097 GN=LOC107814673 PE=4 SV=1	TR|A0A1S4C3H9|A0A1S4C3H9_TOBAC	2035257856	1910307456	2013629440	2033069824	2247091968	2270253568	2432648704	2262306560	2165819904	1954104064	1883494272
557.307	3	44.462	0.70573497, 0.7075383, 0.9540376, 0.96395844	RAFEFGQTYVVKPK	1	A0A1S3WXS8_TOBAC	acyl-protein thioesterase 2-like isoform X1 OS=Nicotiana tabacum OX=4097 GN=LOC107758966 PE=4 SV=1	TR|A0A1S3WXS8|A0A1S3WXS8_TOBAC	370966720	367977664	350712320	377166752	349002656	319909760	346496768	355022304	402608160	382861408	412810656
744.907	2	69.292	0.87600684, 0.9108254, 0.91762614, 0.9677833	QLGEGGLDNVFIVK	1	A0A1S3ZMS6_TOBAC	serine/threonine-protein kinase 16-like OS=Nicotiana tabacum OX=4097 GN=LOC107788431 PE=4 SV=1	TR|A0A1S4A454|A0A1S4A454_TOBAC;TR|A0A1S3ZMS6|A0A1S3ZMS6_TOBAC	586034112	574710976	635299712	618850816	304610208	296482720	258425920	270834592	491791072	493517696	462995840
453.2382, 679.35345	2, 3	17.538	0.92752475, 0.93143266, 0.9319777, 0.94896054, 0.94906676, 0.94977885, 0.95208627, 0.95346504, 0.95498693	KRPNMEQPTTR	1	A0A1S3YN48_TOBAC	selenoprotein H-like OS=Nicotiana tabacum OX=4097 GN=LOC107777865 PE=4 SV=1	TR|A0A1S3YN48|A0A1S3YN48_TOBAC	719365184	713727744	650161728	717685568	1161291776	1235896448	1223417600	1223231488	993193728	1009205888	1046938752
559.789	2	38.744	0.8035765, 0.8581178	TLEEEASALR	1	A0A1S3WYU5_TOBAC	B-cell receptor-associated protein 31-like OS=Nicotiana tabacum OX=4097 GN=LOC107759328 PE=4 SV=1	TR|A0A1S3WYU5|A0A1S3WYU5_TOBAC	181204800	213164928	227006400	238424064	271635584	293976384	318430592	311042624	263067008	237731680	283380480
484.729	2	23.17	0.917594, 0.9681072, 0.9712478	YGNEVQMK	0.99	A0A1S3Z157_TOBAC	probable acyl-CoA dehydrogenase IBR3 OS=Nicotiana tabacum OX=4097 GN=LOC107781883 PE=4 SV=1	TR|A0A1S3Z157|A0A1S3Z157_TOBAC	181042976	166712000	180025952	174559424	210829584	222052480	224467872	193304016	201842624	193334976	204888672
490.76605, 654.01825	3, 4	29.895	0.95916736, 0.9628904, 0.96393794, 0.9655831, 0.9685478, 0.9690524, 0.97184885, 0.971947	ILKEGEGYEKPNEGAVVK	0.99, 1.0	G5ELZ2_TOBAC	Peptidylprolyl isomerase OS=Nicotiana tabacum OX=4097 GN=FKBP62 PE=2 SV=1	TR|G5ELZ2|G5ELZ2_TOBAC	1003619136	822528256	807751744	1049557760	950014976	778284352	892408000	851050432	908765568	959753280	949487488
566.28546, 848.9239	2, 3	62.39	0.8468277, 0.96077967, 0.9644791, 0.96644086, 0.9677221, 0.9753799	AAVMHDVLDAMPEGIK	1	A0A1S4A5A8_TOBAC	pre-mRNA-processing-splicing factor 8-like OS=Nicotiana tabacum OX=4097 GN=LOC107793846 PE=4 SV=1	TR|A0A1S3X317|A0A1S3X317_TOBAC;TR|A0A1S4A5A8|A0A1S4A5A8_TOBAC	590264000	632630848	550233856	620394304	607315392	602547840	622438848	645371136	646369536	669455552	702277312
506.242	2	24.893	0.76444566, 0.78652334, 0.9665398, 0.9757517	GTLYDGETR	1	A0A1S4DDS2_TOBAC	alcohol dehydrogenase-like isoform X1 OS=Nicotiana tabacum OX=4097 GN=LOC107828743 PE=4 SV=1	TR|A0A1S4DDS2|A0A1S4DDS2_TOBAC	165583136	158017072	163201360	169645664	320505440	381997888	372533088	352011552	262772352	281177056	258926912
685.796	2	43.362	0.6923698, 0.9051927, 0.9673696, 0.9680686	AGMDVNC[160.0307]GDYLR	1	A0A1S3ZXL1_TOBAC	probable beta-D-xylosidase 7 OS=Nicotiana tabacum OX=4097 GN=LOC107791565 PE=4 SV=1		279902304	283081760	245373184	247209200	421679616	415479232	453166752	454807072	339783008	376101440	410292608
748.884	2	31.476	0.67693037, 0.96683216, 0.9672621, 0.9732729	NYQPQLQQQPPR	1	A0A1S4A5M7_TOBAC	ribonuclease P protein subunit p25-like protein OS=Nicotiana tabacum OX=4097 GN=LOC107794017 PE=4 SV=1	TR|A0A1S4A5M7|A0A1S4A5M7_TOBAC	378883584	334828256	346128672	411980832	251811952	268626080	315492320	297330624	318913312	326944960	329767104
459.739	2	39.91	0.9322584, 0.94066614, 0.94997036	LC[160.0307]LEVER	1	A0A1S4BIX5_TOBAC	uncharacterized protein LOC107808755 isoform X1 OS=Nicotiana tabacum OX=4097 GN=LOC107808755 PE=4 SV=1		269213920	287425952	264655728	276289472	192366272	186137552	204622880	163119600	171603904	161381920	180651936
601.325	2	23.069	0.751673, 0.94787925, 0.96054333, 0.9645879	NEIDKEVVQK	0.99	A0A1S4CM91_TOBAC	uncharacterized protein LOC107820549 OS=Nicotiana tabacum OX=4097 GN=LOC107820549 PE=4 SV=1	TR|A0A1S4CM91|A0A1S4CM91_TOBAC	153491696	183177520	167828384	173136544	304516320	325933856	357030976	325888288	267723632	273723616	264207712
573.803	2	82.582	0.9523195, 0.9570726, 0.96447337	MLELADWLR	1	A0A1S3Z157_TOBAC	probable acyl-CoA dehydrogenase IBR3 OS=Nicotiana tabacum OX=4097 GN=LOC107781883 PE=4 SV=1	TR|A0A1S3Z157|A0A1S3Z157_TOBAC	310233536	329402656	324332448	283553632	424384288	434883008	420571424	385556800	302080384	285084384	291448320
587.799	2	41.713	0.86760503, 0.90665513, 0.92514724	TC[160.0307]PNVESIVR	0.98	A0A1S3YDU9_TOBAC	Peroxidase OS=Nicotiana tabacum OX=4097 GN=LOC107775196 PE=3 SV=1		382325024	372394176	386832704	383298528	383003808	341373056	372194432	376901248	376490624	390885024	419804512
758.3427, 1010.78766	3, 4	58.659	0.7543494, 0.8593135, 0.92413557, 0.9323425, 0.9332524, 0.93504214, 0.9364006, 0.9540523, 0.96903217, 0.97032195, 0.9710812, 0.9713119, 0.9722369, 0.9738073	VGPYNNPQETYNYYSLPFC[160.0307]HASGSHK	1	A0A1S3ZX91_TOBAC	Transmembrane 9 superfamily member OS=Nicotiana tabacum OX=4097 GN=LOC107791492 PE=3 SV=1		2985304064	2947495936	2718313216	3046308096	1921229568	1887779968	2192264960	2176432640	2580065792	2668820480	2747163392
432.71	2	19.237	0.96996033, 0.9726197	EVMSAAEK	0.98	A0A1S4CTN4_TOBAC	2-keto-3-deoxy-L-rhamnonate aldolase-like OS=Nicotiana tabacum OX=4097 GN=LOC107822435 PE=4 SV=1	TR|A0A1S4CTN4|A0A1S4CTN4_TOBAC	88625312	103963968	108862160	103680584	158454592	163072224	157907008	166647072	129699552	142560032	162582528
786.4067, 1179.1052	2, 3	61.808	0.93233943, 0.937045, 0.96801805, 0.96919435, 0.9701433, 0.9702293, 0.97097325, 0.97105134, 0.9711973, 0.97125435, 0.9721154	KIEGSYVESFAPGSPITGYGVAK	1	DBR_TOBAC	2-alkenal reductase (NADP(+)-dependent) OS=Nicotiana tabacum OX=4097 GN=DBR PE=1 SV=1; Duplicate proteins: tr|A0A1S4DLD7|A0A1S4DLD7_TOBAC	SP|Q9SLN8|DBR_TOBAC	1094888704	1127654912	1083624192	1063002368	6728545792	7409571328	6543110656	6632011264	4302185472	4382447616	4317183488
467.748	2	40.543	0.79493, 0.923357, 0.96793	VDDTPIFK	1	Q42947_TOBAC	Dehydroquinate dehydratase/shikimate dehydrogenase (Fragment) OS=Nicotiana tabacum OX=4097 PE=2 SV=1	TR|Q42947|Q42947_TOBAC	286327040	315454656	293584480	261602272	233019472	250841472	283837856	284283456	279741856	283831200	313860672
471.56216, 706.8388	2, 3	26.282	0.91293776, 0.9411411, 0.9568523, 0.9593554, 0.9594164, 0.96170896, 0.9617494, 0.9671259, 0.9720194	NQMQVNVTADHR	0.99, 1.0	A0A1S4CC28_TOBAC	Dihydrolipoamide acetyltransferase component of pyruvate dehydrogenase complex OS=Nicotiana tabacum OX=4097 GN=LOC107817385 PE=3 SV=1	TR|A0A1S4CC28|A0A1S4CC28_TOBAC	1011089216	973379200	928404608	1088987904	721886848	638170368	701758080	669925056	875491456	897268032	842901888
824.936	2	60.61	0.9551308, 0.959085, 0.96727735, 0.968715	TSSLVLSEITEENVK	1	A0A1S4CSY5_TOBAC	uncharacterized protein LOC107822207 isoform X1 OS=Nicotiana tabacum OX=4097 GN=LOC107822207 PE=4 SV=1	TR|A0A1S3Y5C2|A0A1S3Y5C2_TOBAC;TR|A0A1S4CSY5|A0A1S4CSY5_TOBAC	432415552	439858592	460859456	456240192	324821184	318661856	286446912	320684128	467378496	462310400	434730720
551.799	2	34.671	0.9643029, 0.97081137, 0.97238636	KDDIAVWQK	1	A0A1S4AR74_TOBAC	probable methyltransferase PMT20 OS=Nicotiana tabacum OX=4097 GN=LOC107800421 PE=4 SV=1	TR|A0A1S4A4T5|A0A1S4A4T5_TOBAC;TR|A0A1S4AR74|A0A1S4AR74_TOBAC	400250048	394351296	379528864	416332288	134022880	98679552	118967592	121260824	269002816	255059472	266445136
712.347	2	67.505	0.92726994, 0.9684408, 0.9691453	AEDGEIWTFTVR	1	A0A1S3ZJS9_TOBAC	Pyruvate kinase OS=Nicotiana tabacum OX=4097 GN=LOC107787533 PE=3 SV=1	TR|A0A1S3ZJS9|A0A1S3ZJS9_TOBAC	454865536	440527136	450009536	488143680	365306880	317780960	342322688	328669856	424196672	438093376	387318560
464.785	2	71.743	0.94385344, 0.96590954, 0.9685557, 0.97019404	LIIWDLR	1	A0A1S4DCA1_TOBAC	WD-40 repeat-containing protein MSI2-like OS=Nicotiana tabacum OX=4097 GN=LOC107828303 PE=4 SV=1	TR|A0A1S4DCA1|A0A1S4DCA1_TOBAC	332763392	343825280	307481056	314005728	280425824	266762224	259715296	230703456	284070240	275228832	269950336
572.836	2	75.969	0.9109976, 0.94491655, 0.9579942, 0.969202	IADVLLLMEK	1	A0A1S4B2X4_TOBAC	pentatricopeptide repeat-containing protein At1g80270, mitochondrial-like OS=Nicotiana tabacum OX=4097 GN=LOC107803918 PE=4 SV=1	TR|A0A1S4B2X4|A0A1S4B2X4_TOBAC	416055936	427835456	443128128	438538464	249119632	232387184	217362256	236551536	291967328	290889536	294425792
723.617	3	50.132	0.9243302, 0.9347394, 0.96392554, 0.96745616, 0.97424847	TFSGYC[160.0307]FISEHC[160.0307]DEEC[160.0307]K	1	A0A1S4AKU3_TOBAC	defensin-like protein 1 OS=Nicotiana tabacum OX=4097 GN=LOC107798795 PE=3 SV=1		148104144	219805712	215354240	204565344	713043584	773724864	791773376	928332352	557773440	562683648	545533376
734.367	3	64.476	0.6233073, 0.9118699, 0.95216656, 0.9539394, 0.95457286, 0.9624244	GTHSHAFVSSFLSPDEIIEK	0.99	A0A1S4AE29_TOBAC	nicotinate phosphoribosyltransferase 2-like isoform X1 OS=Nicotiana tabacum OX=4097 GN=LOC107796652 PE=4 SV=1	TR|A0A1S4AE29|A0A1S4AE29_TOBAC	432069568	456949568	403319328	435708800	606614208	598855296	542663104	546715904	526193984	534018976	536985728
527.239	2	22.754	0.95157754, 0.9615951, 0.96873534, 0.97173774	STQAMGEAMK	1	A0A1S4DPC1_TOBAC	vacuolar protein sorting-associated protein 2 homolog 1-like OS=Nicotiana tabacum OX=4097 GN=LOC107831976 PE=3 SV=1	TR|A0A1S4DPC1|A0A1S4DPC1_TOBAC	262110576	252868928	279680544	250771264	230001568	238232800	238890304	247373296	261858816	266231808	264547648
438.272	2	50.158	0.91988695, 0.96111053, 0.96632487	FLQLQVK	1	A0A1S4CB91_TOBAC	transcription factor bHLH66-like OS=Nicotiana tabacum OX=4097 GN=LOC107817147 PE=4 SV=1	TR|A0A1S3Z738|A0A1S3Z738_TOBAC;TR|A0A1S4CB91|A0A1S4CB91_TOBAC	162864432	203537840	188382128	158182560	168239904	195541424	172778768	220888032	160081504	172058496	151461344
390.225	2	26.329	0.8911636, 0.9582649, 0.9667868, 0.9746496	VSAYIAR	1	A0A1S3Z1F3_TOBAC	ferredoxin-dependent glutamate synthase, chloroplastic-like OS=Nicotiana tabacum OX=4097 GN=LOC107781744 PE=4 SV=1	TR|A0A1S4A4P8|A0A1S4A4P8_TOBAC;TR|A0A1S3Z1F3|A0A1S3Z1F3_TOBAC;TR|Q7M242|Q7M242_TOBAC	133916560	148720816	155809328	150398752	286563648	293981472	300119808	316100768	220023840	227843872	237453488
458.56	3	33.145	0.9007544, 0.94258976, 0.96010494, 0.96684444	VPYMIASGNHER	1	A0A1S4CU51_TOBAC	Purple acid phosphatase OS=Nicotiana tabacum OX=4097 GN=LOC107822622 PE=3 SV=1	TR|A0A1S4CU51|A0A1S4CU51_TOBAC	196005504	252094048	258744416	208316736	387931744	432513664	447807168	425421728	326403104	363238592	368354112
382.88065, 573.8173	2, 3	44.88	0.85173506, 0.9309348, 0.9470116, 0.9626496, 0.9661181, 0.967843, 0.97214013, 0.9735751	KFNIDLSGPR	0.97, 1.0	A0A1S4AY66_TOBAC	rab proteins geranylgeranyltransferase component A 1-like OS=Nicotiana tabacum OX=4097 GN=LOC107802495 PE=4 SV=1	TR|A0A1S4AY66|A0A1S4AY66_TOBAC	618091456	606689792	536984384	623894848	482258944	429908736	452946432	478534368	541357632	593590144	542956352
518.2531, 776.8752	2, 3	56.109	0.7575986, 0.92716587, 0.96708703, 0.96784866, 0.9687683, 0.9710445, 0.97323865, 0.9758989	DMLTSGWLSSDGKR	1	A0A1S3YWH6_TOBAC	7-deoxyloganetic acid glucosyltransferase-like OS=Nicotiana tabacum OX=4097 GN=LOC107780466 PE=4 SV=1	TR|A0A1S3YWH6|A0A1S3YWH6_TOBAC	674713728	721472768	654950528	578632448	786777600	831742272	761311552	720566144	782187328	778313024	791557376
628.331	2	44.496	0.96516645, 0.97047794, 0.9716839	ALELEPNDGGIK	1	G5ELZ3_TOBAC	Cyclophilin 40 OS=Nicotiana tabacum OX=4097 GN=CYP40 PE=2 SV=1	TR|G5ELZ3|G5ELZ3_TOBAC	226275664	255020416	238500832	324564672	246622352	246260944	263736768	253605952	259653120	271216160	299150752
382.87497, 573.809	2, 3	49.011	0.88344854, 0.89110357, 0.94470507, 0.95187145, 0.95309097, 0.95571846	YLSMLNHLR	1	A0A1S4A3S7_TOBAC	Hexosyltransferase OS=Nicotiana tabacum OX=4097 GN=LOC107793408 PE=3 SV=1	TR|A0A1S3ZEV1|A0A1S3ZEV1_TOBAC;TR|A0A1S3ZXG3|A0A1S3ZXG3_TOBAC;TR|A0A1S3YID8|A0A1S3YID8_TOBAC;TR|A0A1S4A3S7|A0A1S4A3S7_TOBAC;TR|A0A1S4C1P9|A0A1S4C1P9_TOBAC	821155776	852276992	665965120	826106496	361652480	288643232	285240096	301953312	547149568	549841600	626396224
616.315	2	85.181	0.7888393, 0.9339807, 0.96947044, 0.9715932, 0.9724661	ISLFNMMTFK	1	A0A1S4B027_TOBAC	protein TOPLESS-like isoform X1 OS=Nicotiana tabacum OX=4097 GN=LOC107803083 PE=4 SV=1	TR|A0A1S4BGT7|A0A1S4BGT7_TOBAC;TR|A0A1S4CV48|A0A1S4CV48_TOBAC;TR|A0A1S4BWH5|A0A1S4BWH5_TOBAC;TR|A0A1S4B027|A0A1S4B027_TOBAC	338030912	328441248	351424384	320567488	438959872	429897248	400547904	374086432	311157408	260627968	287536160
499.25388, 748.3773	2, 3	91.497	0.64777, 0.8552569, 0.94164515, 0.95476466, 0.9613234, 0.96331924, 0.9647986, 0.9665804, 0.9699566	DGSDFSAAIMGALLK	1	A0A1S4A693_TOBAC	bifunctional aspartokinase/homoserine dehydrogenase, chloroplastic-like OS=Nicotiana tabacum OX=4097 GN=LOC107794170 PE=4 SV=1	TR|A0A1S4A693|A0A1S4A693_TOBAC	742882880	718092800	705092032	754190144	857732160	792146240	781674176	806459648	746578112	682732288	628703680
452.717	2	21.185	0.9131224, 0.95604336	EIDDVDAK	0.99	A0A1S4CVQ8_TOBAC	LETM1 and EF-hand domain-containing protein 1, mitochondrial-like OS=Nicotiana tabacum OX=4097 GN=LOC107823016 PE=4 SV=1	TR|A0A1S3ZWJ8|A0A1S3ZWJ8_TOBAC;TR|A0A1S4CVQ8|A0A1S4CVQ8_TOBAC	120856536	129410168	114712280	123412936	191113344	194851632	233102944	202079664	152574272	153373184	179221216
847.856	2	60.154	0.8403898, 0.92325634, 0.96822935, 0.97055703	AMSSYEDEAYEIMR	1	A0A1S4DLZ3_TOBAC	dolichyl-diphosphooligosaccharide--protein glycosyltransferase subunit STT3B-like OS=Nicotiana tabacum OX=4097 GN=LOC107830994 PE=4 SV=1	TR|A0A1S4DLZ3|A0A1S4DLZ3_TOBAC	558390080	601313600	695319808	622877312	466867328	441865920	515319296	440493504	635254720	627420928	556872000
562.31	3	36.048	0.8916856, 0.96509004, 0.969327, 0.97274643, 0.97375935	YKGIAHGVGQSEILGR	1	A0A1S3ZN92_TOBAC	DNA damage-inducible protein 1 OS=Nicotiana tabacum OX=4097 GN=LOC107788650 PE=4 SV=1	TR|A0A1S3ZN92|A0A1S3ZN92_TOBAC	441897248	358773632	349496224	377125824	422546272	418684352	452350400	434501760	410482336	453491392	460811296
470.746	2	23.796	0.9079291, 0.93738157, 0.9536006, 0.967987	TLPDGPNAR	1	A0A1S4BPE9_TOBAC	Signal recognition particle subunit SRP68 OS=Nicotiana tabacum OX=4097 GN=LOC107810486 PE=3 SV=1	TR|A0A1S4BPE9|A0A1S4BPE9_TOBAC	297732064	325197216	333986912	348011936	225181104	232328704	233756384	244834848	304852128	290645920	298675904
955.966	2	51.909	0.93708855, 0.96713775, 0.9696341, 0.9725838, 0.97263145	QFGSQNGGQEIQVIDYK	1	A0A075EZT4_TOBAC	Acyl-coenzyme A oxidase OS=Nicotiana tabacum OX=4097 GN=Acx1B PE=2 SV=1	TR|A0A075EZT4|A0A075EZT4_TOBAC	303879520	292501216	317959136	302202976	585873920	623241216	521679648	566128256	506438784	495240000	470239968
390.53534, 585.2996	2, 3	19.664	0.8895072, 0.95284534, 0.9592748, 0.9679132, 0.96985835	AAESHGTEIVR	0.73, 1.0	A0A1S3Y0V9_TOBAC	Phosphoinositide phospholipase C OS=Nicotiana tabacum OX=4097 GN=LOC107770942 PE=4 SV=1	TR|A0A1S3Y0V9|A0A1S3Y0V9_TOBAC	252808048	263754688	266063840	269693024	235930016	259199552	270592000	281923168	288438016	282151392	286888576
743.419	3	65.647	0.959576, 0.9625871, 0.9660006, 0.9667642, 0.97039145	QVLQLQDTVFSNRPATIAVK	1	A0A1S4ARX9_TOBAC	cytochrome P450 84A1-like OS=Nicotiana tabacum OX=4097 GN=LOC107800782 PE=3 SV=1	TR|A0A1S4ARX9|A0A1S4ARX9_TOBAC	735621376	681011328	621497600	558277440	305619968	247440720	285746976	324864032	435311392	426194720	450244832
589.328	2	72.956	0.7908113, 0.87113667	TLFGLIEEAGK	1	A0A1S3YFI0_TOBAC	uncharacterized protein LOC107775616 OS=Nicotiana tabacum OX=4097 GN=LOC107775616 PE=4 SV=1	TR|A0A1S3YFI0|A0A1S3YFI0_TOBAC	344317248	364635776	292447456	373903072	246362528	198467488	266526304	241577456	225011776	220096256	279584576
560.822	2	36.375	0.9620526, 0.9669049, 0.9728416	IAEILEAHPK	1	A0A1S4C1W4_TOBAC	cystathionine gamma-synthase 1, chloroplastic-like OS=Nicotiana tabacum OX=4097 GN=LOC107814266 PE=3 SV=1	TR|W8R7K4|W8R7K4_TOBAC;TR|A0A1S4C1W4|A0A1S4C1W4_TOBAC	359565696	365763904	346098272	380781952	260968464	254675104	255998032	251462688	308390304	327457216	355774752
502.61	3	69.045	0.84757555, 0.90199953, 0.9661827, 0.9709196, 0.97138315	GLANMLAQVDAFKK	1	A0A1S4B2X4_TOBAC	pentatricopeptide repeat-containing protein At1g80270, mitochondrial-like OS=Nicotiana tabacum OX=4097 GN=LOC107803918 PE=4 SV=1	TR|A0A1S4B2X4|A0A1S4B2X4_TOBAC	650150144	635755584	515936864	606537088	313660864	263894704	301113440	329955168	444758720	425629792	460177792
547.778	2	30.709	0.88797057, 0.9615114, 0.9664582	YLASEDQIR	1	A0A1S4CBU0_TOBAC	dnaJ homolog subfamily C member 2-like OS=Nicotiana tabacum OX=4097 GN=LOC107817162 PE=4 SV=1	TR|A0A1S4CBU0|A0A1S4CBU0_TOBAC	348892640	358674656	362646944	401739520	195397024	171372080	203257168	198189216	287979936	322200960	299880288
633.828	2	56.257	0.90785193, 0.93272173, 0.934232, 0.964415, 0.96540487	AFNFADNQVLK	1	A0A1S4CH70_TOBAC	probable xyloglucan 6-xylosyltransferase 5 OS=Nicotiana tabacum OX=4097 GN=LOC107818972 PE=4 SV=1	TR|A0A1S4CH70|A0A1S4CH70_TOBAC;TR|A0A1S4BEC5|A0A1S4BEC5_TOBAC	381947264	398332384	341176320	424392768	212186528	152425424	222694048	225605280	265762608	311020512	314339616
577.818	2	21.224	0.9532469, 0.9688996, 0.9705433	LISHTNINSR	1	A0A1S3YWH6_TOBAC	7-deoxyloganetic acid glucosyltransferase-like OS=Nicotiana tabacum OX=4097 GN=LOC107780466 PE=4 SV=1	TR|A0A1S3YWH6|A0A1S3YWH6_TOBAC	254322096	259962672	246008352	255013888	198989936	203576272	218782000	182559968	232496032	198946000	277369696
381.717	2	25.73	0.9551909, 0.9692358	QAAAFVR	1	A0A1S4CJI6_TOBAC	50S ribosomal protein L17-like OS=Nicotiana tabacum OX=4097 GN=LOC107819732 PE=3 SV=1	TR|A0A1S4CJI6|A0A1S4CJI6_TOBAC	178095360	168037520	147799392	172932720	134634560	129293456	157407360	134605040	154502656	184164096	175239504
513.281	2	32.358	0.75310355, 0.9487281, 0.97098196, 0.9725997	HNVQTWLK	0.98	A0A1S4DFY0_TOBAC	endo-1,31,4-beta-D-glucanase-like OS=Nicotiana tabacum OX=4097 GN=LOC107829421 PE=4 SV=1	TR|A0A1S4DFY0|A0A1S4DFY0_TOBAC	232157296	235912704	274903744	236426848	287258368	325274240	300902784	274911872	287975360	287572832	308109024
791.423	3	49.8	0.8396245, 0.94856876, 0.9548219, 0.9612651, 0.9632427	ITVTQLAAAGNSGNSQSADVALRK	1	A0A1S4BT67_TOBAC	UBP1-associated protein 2C-like OS=Nicotiana tabacum OX=4097 GN=LOC107811627 PE=4 SV=1	TR|A0A1S4BT67|A0A1S4BT67_TOBAC	416255328	404450464	375869728	382718976	413556576	464996800	379320096	464006944	475040640	499734048	454534688
877.942	2	66.648	0.9617659, 0.96777225, 0.9739053	AIFASGSPFAPVEYNGK	1	A0A1S4B4D7_TOBAC	Malic enzyme OS=Nicotiana tabacum OX=4097 GN=LOC107804419 PE=3 SV=1	TR|A0A1S4B4D7|A0A1S4B4D7_TOBAC	481161376	500047072	444908928	460919776	268968672	268092112	275629568	247844576	361525408	419124960	433215840
615.272	2	33.073	0.8272231, 0.96285576, 0.97151905, 0.9738776	SDYMLDEQTK	1	A0A077D837_TOBAC	Glutathione synthetase OS=Nicotiana tabacum OX=4097 GN=LOC107832748 PE=2 SV=1	TR|A0A077D837|A0A077D837_TOBAC	242356800	263709280	290176736	241392912	441383840	497260512	442949184	436063296	383656320	422204800	391585632
392.221	3	44.823	0.85428536, 0.9277031, 0.95301414, 0.95761204	QLEDKLPGFK	0.99	A0A1S3XYZ9_TOBAC	GDSL esterase/lipase 2-like OS=Nicotiana tabacum OX=4097 GN=LOC107770381 PE=3 SV=1	TR|A0A1S3XYZ9|A0A1S3XYZ9_TOBAC	164938640	161619056	147622592	159415312	320315680	333779264	366713280	401321184	295514112	308781632	269162208
463.277	2	44.442	0.6728499, 0.9594581, 0.96546155	IALEPLNR	0.89	A0A1S4AQA0_TOBAC	116 kDa U5 small nuclear ribonucleoprotein component-like OS=Nicotiana tabacum OX=4097 GN=LOC107800224 PE=4 SV=1	TR|A0A1S4AQA0|A0A1S4AQA0_TOBAC	280893344	275062432	244642224	309569312	241589248	246426048	261552352	239984496	272223840	271351904	288060160
442.203	2	21.221	0.95986766, 0.9640075, 0.9699787	TC[160.0307]FEAAGK	1	A0A1S4CSA0_TOBAC	PI-PLC X domain-containing protein At5g67130-like OS=Nicotiana tabacum OX=4097 GN=LOC107821973 PE=4 SV=1		70782328	98862648	96600864	115021928	215131456	207388048	273355584	212211648	168363136	192759408	184868192
475.5864, 712.8756	2, 3	43.36	0.82585114, 0.9583951, 0.9591171, 0.96377486, 0.9670729, 0.9694708, 0.97068805, 0.9731917, 0.97493905	VAYHFALVHPDR	1	Q9ZP87_TOBAC	Epoxide hydrolase OS=Nicotiana tabacum OX=4097 GN=LOC107793668 PE=2 SV=1	TR|Q9ZP87|Q9ZP87_TOBAC	728336640	848206912	984798144	653294464	1983674240	2292999424	2260982784	2165125888	1447696896	1480492160	1624263424
466.746	2	43.607	0.8682131, 0.9510976, 0.9678282	GFIPVDER	0.97	A0A1S4A899_TOBAC	dihydrolipoyl dehydrogenase 2, chloroplastic-like OS=Nicotiana tabacum OX=4097 GN=LOC107794842 PE=4 SV=1	TR|A0A1S4A899|A0A1S4A899_TOBAC;TR|A0A1S3Z2N3|A0A1S3Z2N3_TOBAC	284367712	278669888	253352384	322393248	251834624	244155424	279428960	242990928	275775872	306773856	319821376
484.28473, 725.9231	2, 3	52.804	0.73941535, 0.7476215, 0.9394775, 0.96192247, 0.9640622, 0.9657322, 0.9665747, 0.96665466, 0.9675178	LIDILNPTNKPGR	1	A0A1S4AI83_TOBAC	Phospho-2-dehydro-3-deoxyheptonate aldolase OS=Nicotiana tabacum OX=4097 GN=LOC107797958 PE=3 SV=1	TR|A0A1S4AI83|A0A1S4AI83_TOBAC	2157954816	2233149440	1845532032	2330822912	970741248	694759040	625391296	809756032	1520067328	1510538112	1718961664
447.259	2	48.286	0.8198186, 0.90662843, 0.9734277	ANSITLFK	1	A0A1S3Z496_TOBAC	ATP-dependent Clp protease ATP-binding subunit CLPT2, chloroplastic-like OS=Nicotiana tabacum OX=4097 GN=LOC107782636 PE=4 SV=1	TR|A0A1S3Z496|A0A1S3Z496_TOBAC	258622384	294667136	280969120	312223808	365803872	385560256	279801408	325287072	343340192	380630944	346653216
446.743	2	48.626	0.8277767, 0.9695967, 0.97192705	ELNELFK	1	A0A1S3ZG85_TOBAC	zinc finger CCCH domain-containing protein 11-like isoform X1 OS=Nicotiana tabacum OX=4097 GN=LOC107786353 PE=4 SV=1	TR|A0A1S3ZG85|A0A1S3ZG85_TOBAC	255529808	274756192	218048464	290504384	183591664	156351488	185490784	188596656	234318064	242397680	285862176
671.702	3	59.66	0.8827968, 0.9541251, 0.9631963, 0.9634974, 0.9654928	AIKPLVEQYLPAETDTPK	1	A0A1S3YLJ5_TOBAC	uncharacterized protein LOC107777364 isoform X1 OS=Nicotiana tabacum OX=4097 GN=LOC107777364 PE=4 SV=1	TR|A0A1S3YLJ5|A0A1S3YLJ5_TOBAC	190723728	208123696	207551248	252127232	369281152	319139264	308093088	357789408	292874720	344598016	331428096
507.279	2	20.954	0.9664147, 0.9665319	LQVAAQGNGR	1	A0A1S4D7C0_TOBAC	Glycosyltransferase OS=Nicotiana tabacum OX=4097 GN=LOC107826729 PE=3 SV=1	TR|A0A1S4D7C0|A0A1S4D7C0_TOBAC;TR|A0A1S4B1B8|A0A1S4B1B8_TOBAC	233072288	239097168	257477296	216983584	131899312	128412128	140378448	147757872	191800624	215473792	214134016
453.22	2	17.972	0.96843207, 0.9747882	GLTEDNTR	0.96	A0A1S3WZ42_TOBAC	probable ribosomal protein S11, mitochondrial isoform X1 OS=Nicotiana tabacum OX=4097 GN=LOC107759385 PE=3 SV=1	TR|A0A1S4CQF3|A0A1S4CQF3_TOBAC;TR|A0A1S3WZ42|A0A1S3WZ42_TOBAC	123201312	140616752	140058448	144334688	95285952	106588864	119298304	118444880	123077088	103963640	125584632
488.738	2	34.711	0.89361745, 0.9693446, 0.9703896	YHLDLC[160.0307]R	0.99	A0A1S3YHS4_TOBAC	probable serine protease EDA2 isoform X2 OS=Nicotiana tabacum OX=4097 GN=LOC107776426 PE=4 SV=1		58560808	86244952	93987408	61711920	321562144	362803264	329895040	333100000	251764736	219340704	205173072
712.342	2	49.147	0.782752, 0.8945866, 0.9247184, 0.9601857	ENDLEEAALYTR	0.94	A0A1S3XBC3_TOBAC	pentatricopeptide repeat-containing protein At3g49240-like OS=Nicotiana tabacum OX=4097 GN=LOC107763128 PE=4 SV=1	TR|A0A1S3XBC3|A0A1S3XBC3_TOBAC	449371104	459997088	335312480	409394304	390209152	376717760	340376256	416740352	437807648	478819104	481588480
488.759	2	52.921	0.67084926, 0.9544041, 0.9689345, 0.9691799	SPLLEDFR	1	A0A1S3YHP3_TOBAC	RAN GTPase-activating protein 2-like OS=Nicotiana tabacum OX=4097 GN=LOC107776378 PE=4 SV=1	TR|A0A1S3YHP3|A0A1S3YHP3_TOBAC	258649584	267130592	262638640	300167136	169550640	200082416	199368864	201708880	250944448	268768064	241264272
541.264	2	35.99	0.94069153, 0.95022476, 0.9559489	YGVPEPYEK	1	A0A1S4BQE3_TOBAC	Adenylosuccinate lyase OS=Nicotiana tabacum OX=4097 GN=LOC107810797 PE=3 SV=1	TR|A0A1S4BQE3|A0A1S4BQE3_TOBAC	252048016	266742848	240065648	305150240	246483200	237006528	272752128	245595280	284203232	296229760	313651744
472.734	2	32.259	0.9661221, 0.9710374, 0.97306806	GWTPVDNR	1	A0A1S3XFW8_TOBAC	uncharacterized protein LOC107764684 isoform X1 OS=Nicotiana tabacum OX=4097 GN=LOC107764684 PE=4 SV=1	TR|A0A1S3XFW8|A0A1S3XFW8_TOBAC;TR|A0A1S3X820|A0A1S3X820_TOBAC	335635744	356496640	330915872	416709248	104629304	77806952	85366552	76835144	232137312	245874432	229492192
529.964	3	53.689	0.9392078, 0.9555954, 0.96555394, 0.96975857	KIAAALPGMETLSSAK	1	A0A1S4C6N2_TOBAC	ras-related protein RABH1b-like OS=Nicotiana tabacum OX=4097 GN=LOC107815510 PE=4 SV=1	TR|A0A1S4C6N2|A0A1S4C6N2_TOBAC	510269536	521980512	474597312	611108992	327801312	320480096	274589216	294267456	417676224	428085024	429822048
734.841	2	43.528	0.913503, 0.9659081, 0.9679944, 0.96970373	TFLQADEQTMER	1	A0A0K0XR75_TOBAC	Sorting nexin 1-like protein OS=Nicotiana tabacum OX=4097 GN=ATG20 PE=2 SV=1	TR|A0A0K0XR75|A0A0K0XR75_TOBAC	381254592	407303200	366458496	391005088	353909056	368263424	401039776	353346464	394833088	392753760	429376544
482.267	2	43.314	0.923405, 0.9367226, 0.9677049, 0.9687371	GTAEVIFAR	1	A0A1S4B7U4_TOBAC	THO complex subunit 4A-like isoform X1 OS=Nicotiana tabacum OX=4097 GN=LOC107805467 PE=4 SV=1	TR|A0A1S4B7U4|A0A1S4B7U4_TOBAC	414858304	361004320	315512320	331213760	250002288	240945120	284703744	302872256	309428512	377760768	350572736
474.9008, 711.848	2, 3	43.516	0.9187883, 0.9263268, 0.9370018, 0.9409238, 0.944332	VTERELEDEFR	0.96, 0.99	A0A1S4BLQ2_TOBAC	serine/arginine-rich splicing factor RSZ22A-like isoform X1 OS=Nicotiana tabacum OX=4097 GN=LOC107809617 PE=4 SV=1	TR|A0A1S4BLQ2|A0A1S4BLQ2_TOBAC	2095144192	1866635520	1567439232	1995904896	1923792896	1890546688	1980585728	2158021632	1942339328	2075122688	2265353472
470.194	2	17.214	0.93128103, 0.94097877, 0.9538462, 0.96345204	AGEDYDGGR	1	A0A1S4BDC1_TOBAC	probable protein disulfide-isomerase A6 OS=Nicotiana tabacum OX=4097 GN=LOC107807082 PE=3 SV=1	TR|A0A1S4BDC1|A0A1S4BDC1_TOBAC	255966912	303285920	317016736	312896928	229367088	239596576	281400864	263862256	302529888	292119904	316011680
536.312	2	42.304	0.9508097, 0.9567133, 0.96813715	VLVVDGGGSLR	1	A0A1S4D091_TOBAC	4-hydroxy-4-methyl-2-oxoglutarate aldolase OS=Nicotiana tabacum OX=4097 GN=LOC107824552 PE=3 SV=1	TR|A0A1S4D091|A0A1S4D091_TOBAC	472684256	514261984	530798176	485159424	341139840	347840352	336512736	343056480	437741056	415096288	472729408
620.862	2	58.884	0.951323, 0.9592859, 0.9662134, 0.96997654	LLLVDGGPISEK	1	A0A1S3X7E1_TOBAC	50S ribosomal protein L4-like OS=Nicotiana tabacum OX=4097 GN=LOC107762007 PE=3 SV=1	TR|A0A1S3X7E1|A0A1S3X7E1_TOBAC	551974400	538233856	470415424	574190400	422714528	401002912	400923200	445389024	510134112	535864032	525876032
473.581, 709.8669	2, 3	27.913	0.9525206, 0.9592022, 0.96213204, 0.96358, 0.9718749, 0.9735172	NGEHYTLESIKK	0.99, 1.0	A0A1S3WYW8_TOBAC	intracellular ribonuclease LX-like OS=Nicotiana tabacum OX=4097 GN=LOC107759406 PE=3 SV=1	TR|A0A1S3WYW8|A0A1S3WYW8_TOBAC	523900704	509121376	499555264	435364512	422176096	492508832	465388160	478607840	582820608	565937600	549362304
579.786	2	38.6	0.962787, 0.97243077	SPEEIEADIR	1	A0A1S4DNV5_TOBAC	ATP-dependent Clp protease proteolytic subunit OS=Nicotiana tabacum OX=4097 GN=LOC107831804 PE=3 SV=1	TR|A0A1S4DNV5|A0A1S4DNV5_TOBAC	349541504	352026176	354528064	390579520	412407552	396577408	453006336	425057728	397772032	452933376	420398976
474.256	2	19.172	0.9367076, 0.9619901	LSDDIEKK	1	A0A1S3ZI83_TOBAC	3-oxoacyl-[acyl-carrier-protein] reductase 4-like OS=Nicotiana tabacum OX=4097 GN=LOC107787149 PE=4 SV=1	TR|A0A1S3ZI83|A0A1S3ZI83_TOBAC	155644128	160616944	159710080	153707696	204839968	214512288	238497552	235753120	196215904	201387264	200197216
487.756	2	35.034	0.9355697, 0.9496913, 0.9517414	EAQAWITR	1	A0A1S3X6B4_TOBAC	uncharacterized protein LOC107761715 OS=Nicotiana tabacum OX=4097 GN=LOC107761715 PE=4 SV=1	TR|A0A1S3X6B4|A0A1S3X6B4_TOBAC	374097056	418794592	432949504	445069088	310732928	283427072	319850144	296416672	368802912	399563712	366716192
621.832	2	25.049	0.9322855, 0.94146085	VVGVGGGGSNAVNR	0.85	A0A1S4DEH2_TOBAC	cell division protein FtsZ homolog 2-1, chloroplastic-like OS=Nicotiana tabacum OX=4097 GN=LOC107828870 PE=3 SV=1	TR|A0A1S4DEH2|A0A1S4DEH2_TOBAC;TR|Q9M436|Q9M436_TOBAC	293496992	280498272	284096384	314998656	265793472	272258656	306449120	280152864	288360096	279498208	314759232
474.282	2	44.886	0.90962356, 0.9142054, 0.91692597	TPLVYLNK	1	A0A1S4ABJ7_TOBAC	Cysteine synthase OS=Nicotiana tabacum OX=4097 GN=LOC107795843 PE=3 SV=1	TR|A0A1S4ABJ7|A0A1S4ABJ7_TOBAC	144490352	129630528	143119248	116902656	499242304	497101120	509105376	500455520	308872128	338658624	252207360
575.29, 862.43115	2, 3	69.142	0.751646, 0.8869098, 0.9198533, 0.96363586, 0.9677262, 0.96896434, 0.9697369, 0.9704339	AIQNWVQYEGNVFR	1	A0A1S4BNH6_TOBAC	probable methyltransferase PMT2 OS=Nicotiana tabacum OX=4097 GN=LOC107810196 PE=4 SV=1	TR|A0A1S4BNH6|A0A1S4BNH6_TOBAC;TR|A0A0F7R4E4|A0A0F7R4E4_TOBAC	1160677888	1123223296	937619392	1161875840	426788640	299454784	372372192	377179776	754160064	716910144	726894784
741.381	2	81.021	0.7589015, 0.96288306	EYTMEDILVQLK	1	A0A1S4DFB8_TOBAC	ubiquitin-conjugating enzyme E2 variant 1D OS=Nicotiana tabacum OX=4097 GN=LOC107829201 PE=3 SV=1	TR|A0A1S4DFB8|A0A1S4DFB8_TOBAC	573053632	667280704	692590016	633220480	485364416	418204736	445993408	464873824	390903808	368126528	419151360
697.367	2	61.488	0.9067691, 0.91422355, 0.9156615, 0.9643427	TMLLSESGIDLSK	1	A0A1S4A693_TOBAC	bifunctional aspartokinase/homoserine dehydrogenase, chloroplastic-like OS=Nicotiana tabacum OX=4097 GN=LOC107794170 PE=4 SV=1	TR|A0A1S4A693|A0A1S4A693_TOBAC	470972512	529824192	531643616	603682880	559288576	541263232	563857664	446572800	560986496	601229568	577036864
515.806	2	63.434	0.86938405, 0.9400975, 0.9706728, 0.9720565	NIILSAFPR	1	A0A1S4AY63_TOBAC	CCR4-NOT transcription complex subunit 1-like OS=Nicotiana tabacum OX=4097 GN=LOC107802598 PE=4 SV=1	TR|A0A1S4AY63|A0A1S4AY63_TOBAC	292702912	286868768	272043616	296429280	321444192	292108448	299773728	307478496	298202528	303668928	321428192
481.261	2	52.195	0.52120507, 0.9640922, 0.9700776	NMLLSIDR	1	A0A1S4B5R1_TOBAC	DNA helicase OS=Nicotiana tabacum OX=4097 GN=LOC107804766 PE=3 SV=1	TR|A0A1S4B5R1|A0A1S4B5R1_TOBAC	447515680	424227936	380408544	465442496	286014016	251931792	281592672	289500640	322606496	296478592	310578176
545.312	2	44.957	0.8255891, 0.9122053, 0.9498783, 0.9548662	NVIITISSDK	1	A0A1S3XRT7_TOBAC	ATP synthase subunit gamma, mitochondrial-like OS=Nicotiana tabacum OX=4097 GN=LOC107768003 PE=3 SV=1	TR|A0A1S3XRT7|A0A1S3XRT7_TOBAC	319269952	349815456	412889024	376150592	555238656	558647808	631009216	549787456	338832320	357692352	360691552
662.83	2	57.79	0.9569384, 0.9710623	LLEEGFSTWSR	1	A0A1S3XB38_TOBAC	Chromatin-remodeling complex ATPase OS=Nicotiana tabacum OX=4097 GN=LOC107763174 PE=3 SV=1	TR|A0A1S3XB38|A0A1S3XB38_TOBAC	497536896	546107520	455766368	558663488	380552896	354956096	340712288	364077312	456941568	459247424	472906176
746.0394, 1118.5554	2, 3	79.156	0.6918676, 0.8472961, 0.8962851, 0.94814795, 0.96485305, 0.9657323, 0.9658316, 0.9663594, 0.96924937, 0.96963274, 0.9697778, 0.97250205	EFVASPDVPFEVDSSEAGLLK	1	A0A1S3XB37_TOBAC	Carboxypeptidase OS=Nicotiana tabacum OX=4097 GN=LOC107763201 PE=3 SV=1	TR|A0A1S3XB37|A0A1S3XB37_TOBAC	485162432	447633760	535610560	434892448	1372447872	1702732800	1323450496	1411674368	1046975872	1016267904	1032908224
443.772	2	43.875	0.53044784, 0.97031486, 0.97071356, 0.9741505	IFPATIPK	0.66	A0A1S3ZZ76_TOBAC	uncharacterized protein LOC107791998 OS=Nicotiana tabacum OX=4097 GN=LOC107791998 PE=4 SV=1	TR|A0A1S3ZZ76|A0A1S3ZZ76_TOBAC	194836848	221452384	189022720	226358048	422970272	381020000	669270400	604212800	291443296	303135744	257848912
655.805	2	47.789	0.78459156, 0.7952751, 0.9506112, 0.95082647, 0.9613561	EASEGIAYEWR	1	A0A1S4CSA0_TOBAC	PI-PLC X domain-containing protein At5g67130-like OS=Nicotiana tabacum OX=4097 GN=LOC107821973 PE=4 SV=1	TR|A0A1S4CSA0|A0A1S4CSA0_TOBAC	361915072	370107168	342452384	373447360	540933952	660103552	634992256	558162432	501420032	553162048	510525312
398.55988, 597.3365	2, 3	44.362	0.82384664, 0.9447126, 0.95725507, 0.9591861, 0.96393794, 0.96694446, 0.96712655, 0.970638	HENVDIVVIR	1	A0A1S3YYZ0_TOBAC	isocitrate dehydrogenase [NAD] regulatory subunit 1, mitochondrial-like OS=Nicotiana tabacum OX=4097 GN=LOC107781243 PE=4 SV=1	TR|A0A1S3YYZ0|A0A1S3YYZ0_TOBAC	1867769216	2177519872	1855406080	2121558528	2512238080	2382502144	2773189120	2699686656	2059816960	2144968448	2217989632
503.272	2	22.496	0.96929854, 0.96978104, 0.97129565	YISSLAHSK	0.98	A0A1S3X344_TOBAC	uncharacterized protein LOC107760560 OS=Nicotiana tabacum OX=4097 GN=LOC107760560 PE=4 SV=1	TR|A0A1S3X344|A0A1S3X344_TOBAC;TR|A0A1S4BYP1|A0A1S4BYP1_TOBAC	129014112	137953520	144614896	142071120	317148704	329602336	325739808	322976000	220846496	264086992	246128864
457.59	3	34.91	0.74832755, 0.9356819, 0.93854904, 0.940425	KTPSLVAFHAGSR	1	A0A1S4BTN3_TOBAC	heat shock 70 kDa protein 17 OS=Nicotiana tabacum OX=4097 GN=LOC107811763 PE=3 SV=1	TR|A0A1S4BTN3|A0A1S4BTN3_TOBAC;TR|A0A1S4CV52|A0A1S4CV52_TOBAC	706975232	672468608	634027328	728280832	364262144	309075904	348084064	305496928	504659872	585900096	575972096
767.407	3	84.925	0.91068625, 0.9474033, 0.9612043, 0.968004, 0.9718253, 0.9721307	IHNPNSTLLGFLGGSEGLFAQK	1	A0A1S4CJ13_TOBAC	Pyrophosphate--fructose 6-phosphate 1-phosphotransferase subunit alpha OS=Nicotiana tabacum OX=4097 GN=LOC107819381 PE=3 SV=1	TR|A0A1S4CJ13|A0A1S4CJ13_TOBAC	928960128	829017792	948724736	894437248	790612032	674348096	621010752	699375680	665226432	585308800	586416320
630.265	2	44.766	0.6872959, 0.73587245, 0.97009367, 0.9711527, 0.97234505	DSWPEYYDGK	1	A0A1S4CHV2_TOBAC	probable alkaline/neutral invertase F isoform X2 OS=Nicotiana tabacum OX=4097 GN=LOC107819026 PE=4 SV=1	TR|A0A1S3XSZ6|A0A1S3XSZ6_TOBAC;TR|A0A1S4CHV2|A0A1S4CHV2_TOBAC;TR|A0A1S3XT26|A0A1S3XT26_TOBAC	752286976	782718336	751260096	790950208	640548992	648429760	687557056	692039488	769808960	781595648	849371264
558.9746, 837.9574	2, 3	51.941	0.9600414, 0.96463156, 0.9656352, 0.96664554, 0.96970713, 0.9715063, 0.9715089	KIFVSNVATDLDPQK	1	A0A1S4AC92_TOBAC	UBP1-associated protein 2B-like OS=Nicotiana tabacum OX=4097 GN=LOC107796082 PE=4 SV=1	TR|A0A1S4AC92|A0A1S4AC92_TOBAC	775769536	808329216	725004224	836150976	877435328	819712832	807980032	931040960	806120512	865530944	922664192
723.35864, 723.3595	2	55.348	0.6590441, 0.85163075, 0.96857005	VLFPNPEEMQNK	1	A0A1S3XX96_TOBAC	probable glucan 1,3-alpha-glucosidase OS=Nicotiana tabacum OX=4097 GN=LOC107769613 PE=3 SV=1	TR|A0A1S3XX96|A0A1S3XX96_TOBAC	856541504	844757504	811892992	837955456	616521792	582778368	649556864	587111552	752681408	781073792	796353984
557.605	3	38.174	0.76690507, 0.96207064, 0.96522516, 0.967793, 0.96970594	VSDLEEQLSSAHAER	1	A0A1S3X1A6_TOBAC	myosin-9-like OS=Nicotiana tabacum OX=4097 GN=LOC107759966 PE=4 SV=1	TR|A0A1S3X1A6|A0A1S3X1A6_TOBAC	480788128	482409600	495951296	517746336	532954080	523943168	557964224	551656448	552160448	559486080	579207360
615.848	2	68.438	0.9437573, 0.95878255, 0.9640532	TAIEAAC[160.0307]LLLR	1	A0A1S3Y0M0_TOBAC	T-complex protein 1 subunit gamma OS=Nicotiana tabacum OX=4097 GN=LOC107770838 PE=3 SV=1		542316416	583819200	528798464	637370944	268104720	216251568	223494128	206716896	396386112	361957440	376929824
688.3015, 1031.948	2, 3	28.596	0.75347066, 0.89578235, 0.9353772, 0.95566815, 0.9608462, 0.96262723, 0.9636144, 0.9665148, 0.9717833, 0.9738103	LYDNSDGPDQMNSNHTVR	1	A0A1S4BKZ4_TOBAC	LOW QUALITY PROTEIN: eIF-2-alpha kinase activator GCN1-like OS=Nicotiana tabacum OX=4097 GN=LOC107809447 PE=4 SV=1	TR|A0A1S4AKB2|A0A1S4AKB2_TOBAC;TR|A0A1S4BKZ4|A0A1S4BKZ4_TOBAC	899563712	859623040	854279744	860178624	636991808	611360960	642088704	659474752	812108736	801978752	795953792
445.724	2	23.578	0.9599695, 0.9664204, 0.9757173	AVDVNMNK	0.74	AROA1_TOBAC	3-phosphoshikimate 1-carboxyvinyltransferase 1, chloroplastic OS=Nicotiana tabacum OX=4097 GN=EPSPS-1 PE=2 SV=1	SP|P23981|AROA1_TOBAC	216881408	227839456	256224448	211950464	241570240	250720896	254355712	245385152	234166720	233228544	244585328
549.785	2	33.259	0.9058428, 0.9523858, 0.952956	KVYGDDVFR	0.99	A0A1S3Y296_TOBAC	outer envelope pore protein 24B, chloroplastic-like OS=Nicotiana tabacum OX=4097 GN=LOC107771415 PE=4 SV=1	TR|A0A1S3Y296|A0A1S3Y296_TOBAC	355166752	327250432	282550016	341696352	266310160	208180128	267785808	283297824	306140736	305994272	350963968
809.334, 809.335	2	64.169	0.5234122, 0.5953269, 0.59547263, 0.6382317, 0.83762187, 0.8418299, 0.8550241, 0.8560487, 0.96045643	NSWGADWGDDGYFK	1	C3RSF4_TOBAC	Cysteine protease OS=Nicotiana tabacum OX=4097 GN=LOC107823208 PE=2 SV=1	TR|P93359|P93359_TOBAC;TR|C3RSF4|C3RSF4_TOBAC	255207472	311126304	390996096	267509376	1018878592	1313021184	1218909056	1185723648	899925248	862061120	791473664
763.385	3	69.784	0.74551594, 0.9354155, 0.96434534, 0.96581805, 0.9691779	FVFQGVHDIFQGSPDRPWR	1	A0A1S3YAN6_TOBAC	COBW domain-containing protein 1-like OS=Nicotiana tabacum OX=4097 GN=LOC107774293 PE=4 SV=1	TR|A0A1S3YAN6|A0A1S3YAN6_TOBAC	559346560	610332160	604079168	561749632	258604096	278756384	430611680	444312704	395944064	416258944	398131136
429.208	2	24.863	0.87483925, 0.94758695, 0.96674305	YEVMSTK	1	A0A1S4BMU1_TOBAC	Suppressor of G2 allele of SKP1 OS=Nicotiana tabacum OX=4097 GN=LOC107809968 PE=2 SV=1	TR|A0A1S4BMU1|A0A1S4BMU1_TOBAC	333576480	369745248	392291776	400515776	274570528	242163744	262498640	259897632	333604864	336599264	308047424
378.18542, 566.77484	2, 3	18.604	0.95793366, 0.95992386, 0.96166193, 0.963007	TC[160.0307]DEIRPGGK	1	A0A1S4CIU4_TOBAC	probable glucan endo-1,3-beta-glucosidase A6 OS=Nicotiana tabacum OX=4097 GN=LOC107819324 PE=3 SV=1		355084288	329929024	307206368	325868992	488775808	515436192	523559136	541926720	432869184	411086496	451375040
470.917	3	63.78	0.915226	RKDFLMWWTK	1	A0A1S3X969_TOBAC	NADH dehydrogenase [ubiquinone] iron-sulfur protein 7, mitochondrial-like OS=Nicotiana tabacum OX=4097 GN=LOC107762627 PE=3 SV=1	TR|A0A1S3X969|A0A1S3X969_TOBAC	289170912	300828128	290740192	258209248	201713040	267066784	310626912	303819776	283106912	277416640	270876224
987.913	2	55.923	0.95236987, 0.96646845, 0.9674924, 0.9690026, 0.97257334	VEYEFWTNSNDEC[160.0307]GPK	1	A0A1S3WY30_TOBAC	vacuolar-sorting receptor 1-like OS=Nicotiana tabacum OX=4097 GN=LOC107759156 PE=4 SV=1		756391360	901662336	883642304	830341504	735229440	757421056	781851264	725315584	776562496	839405952	844755712
623.64716, 934.96564	2, 3	65.081	0.78699076, 0.85535806, 0.92850685, 0.94032055, 0.9462991, 0.962971, 0.96437556, 0.9655458, 0.9661669	LGMGTNMYPSSALLGQTK	1	A0A1S4AGR0_TOBAC	Plasma membrane ATPase OS=Nicotiana tabacum OX=4097 GN=LOC107797454 PE=3 SV=1	TR|A0A1S4AGR0|A0A1S4AGR0_TOBAC	784385664	912369472	922046464	869952704	681647232	691017920	649964864	647415744	738286080	864899648	851404224
516.268	2	43.079	0.85201305, 0.926113	ANSDVLWAR	1	A0A1S4AB39_TOBAC	enhancer of mRNA-decapping protein 4-like OS=Nicotiana tabacum OX=4097 GN=LOC107795664 PE=4 SV=1	TR|A0A1S4AB39|A0A1S4AB39_TOBAC;TR|A0A1S3XFE2|A0A1S3XFE2_TOBAC	322685056	281346112	259742736	230098048	259386256	268195552	303892736	316352704	312831744	312898272	327320352
536.804	2	34.255	0.95479566, 0.95720655	ALLQADVQSK	1	A0A1S3Y3V0_TOBAC	SAL1 phosphatase-like isoform X1 OS=Nicotiana tabacum OX=4097 GN=LOC107771952 PE=4 SV=1	TR|A0A1S3Y3V0|A0A1S3Y3V0_TOBAC	320640512	309974656	321498208	313702464	361787072	368862720	399287328	358381472	364826112	340944192	351561792
546.642	3	33.503	0.9008607, 0.96946084, 0.96956134, 0.9703473, 0.97275454	KAEAPKPSLTPEEIK	1	A0A1S3ZF92_TOBAC	UBX domain-containing protein 1-like OS=Nicotiana tabacum OX=4097 GN=LOC107786172 PE=4 SV=1	TR|A0A1S3ZF92|A0A1S3ZF92_TOBAC	541382848	487918240	479687552	532786688	369985024	417039136	412994016	409070496	491250656	490036544	502061408
957.423	2	56.095	0.5508021, 0.86500216, 0.92095816, 0.93238604	TIIIC[160.0307]EDNGDFSDQMR	1	D2CNC5_TOBAC	Subtilase OS=Nicotiana tabacum OX=4097 GN=SBT1.3B PE=4 SV=1		708263232	803715968	1003958144	800551296	1372200448	1518021888	1520424064	1452068224	955316800	1138003072	1098227200
440.739	2	34.655	0.96998125, 0.97058207, 0.9712523	VAMLYQR	1	A0A1S4B2T5_TOBAC	mitochondrial outer membrane protein porin 4-like OS=Nicotiana tabacum OX=4097 GN=LOC107803966 PE=4 SV=1	TR|A0A1S4B2T5|A0A1S4B2T5_TOBAC	276981600	323308512	279373728	313249760	281383232	302203136	318806208	308599360	326829824	331470272	300580224
535.60425, 802.9024	2, 3	57.395	0.9022324, 0.9524719, 0.9548357, 0.96368504, 0.96601, 0.9672444, 0.97061217, 0.9726512, 0.97392136	KGC[160.0307]SGEDLLLEIDR	1	A0A1S3Y8F0_TOBAC	probable methyltransferase PMT1 OS=Nicotiana tabacum OX=4097 GN=LOC107773510 PE=4 SV=1		1193400832	1196115840	972856000	1234809344	520121216	401543360	497053248	493565504	636094976	624023808	654420928
690.67725, 1035.5112	2, 3	55.17	0.5490997, 0.8778633, 0.9234872, 0.9516263, 0.9657475, 0.9663616, 0.96816176, 0.9736517	n[43.0184]MQADQTVISLRPGGGGGGGNR	0.92, 1.0	A0A1S3YZ17_TOBAC	eukaryotic translation initiation factor-like isoform X1 OS=Nicotiana tabacum OX=4097 GN=LOC107781403 PE=4 SV=1		1133954560	1152907008	968275200	1228344320	731055680	633536000	755815936	705409920	967442752	970609088	991758848
567.796	2	52.346	0.8166568, 0.93498373, 0.9668737, 0.9680574	TAAASLYYFK	0.99	A0A1S4A248_TOBAC	caffeoylshikimate esterase-like OS=Nicotiana tabacum OX=4097 GN=LOC107792922 PE=4 SV=1	TR|A0A1S4A248|A0A1S4A248_TOBAC	271980128	310898848	283376352	227124432	310781056	355128256	350580576	364393152	311234272	330259456	347101888
1084.19	3	95.358	0.8177172, 0.96049494, 0.9632083, 0.9635164, 0.96547365, 0.9672687	GDYGYVLEDVPHLTDYIPDLPTYDNPLR	1	A0A1S3YDQ2_TOBAC	ATP-dependent 6-phosphofructokinase OS=Nicotiana tabacum OX=4097 GN=LOC107775098 PE=3 SV=1	TR|A0A1S3YDQ2|A0A1S3YDQ2_TOBAC	1059412032	992864192	1741997824	1042631744	1855998464	1778357632	1187422464	1071431296	1125548160	936311552	978855040
628.6917, 942.5345	2, 3	80.77	0.8169544, 0.85174024, 0.8826866, 0.9240954, 0.9525266, 0.9559439, 0.9564664	KPGLIALFDVDGTLTAPR	1	PMM_TOBAC	Phosphomannomutase OS=Nicotiana tabacum OX=4097 PE=2 SV=1	SP|Q1W375|PMM_TOBAC	1678483968	1302468352	1549555072	1138002048	976492864	1235768704	1088336768	983508928	1071389120	827895232	649419264
452.89682, 678.8414	2, 3	25.649	0.89420325, 0.91569716, 0.9170252, 0.93980527, 0.9400709, 0.94298005, 0.94486004, 0.95264894	STSPHLLASGDGSK	0.91, 1.0	A0A1S4BAT4_TOBAC	mannose-1-phosphate guanyltransferase alpha-B-like OS=Nicotiana tabacum OX=4097 GN=LOC107806352 PE=4 SV=1	TR|A0A1S4AEZ6|A0A1S4AEZ6_TOBAC;TR|A0A1S4BAT4|A0A1S4BAT4_TOBAC	1032448064	1012464128	1021268544	1061923328	864676096	872382528	988147968	899914688	1043312896	1090720384	1078162176
600.32477, 600.3254	2	64.566	0.6631285, 0.90250564, 0.9322586, 0.93814844, 0.948549	VTSVASFFVSR	0.86, 1.0	A0A076KWG3_TOBAC	Transaldolase OS=Nicotiana tabacum OX=4097 GN=LOC107792012 PE=2 SV=1	TR|A0A076KWG3|A0A076KWG3_TOBAC	8218659840	8492967936	8346969600	8295905792	12554896384	12481232896	11918367744	12699348992	11199448064	11310876672	11083700224
426.222	2	19.68	0.9638725, 0.96770316	QFVSQSR	1	A0A1S4CNI5_TOBAC	presequence protease 1, chloroplastic/mitochondrial-like OS=Nicotiana tabacum OX=4097 GN=LOC107820951 PE=4 SV=1	TR|A0A1S4CNI5|A0A1S4CNI5_TOBAC	160534368	158294976	166293504	170697376	170396624	190087664	216195040	187434400	189163488	181598112	190909024
562.92224, 843.8784	2, 3	37.967	0.78630906, 0.91193706, 0.91351014, 0.95088303, 0.96136093, 0.9634702, 0.96399647, 0.9645776, 0.96763587, 0.96851695	IYNPDEETFESSQK	1	A0A1S4D535_TOBAC	pathogen-related protein-like isoform X1 OS=Nicotiana tabacum OX=4097 GN=LOC107826026 PE=4 SV=1	TR|U3PWQ0|U3PWQ0_TOBAC;TR|A0A1S4D535|A0A1S4D535_TOBAC	2677741056	2727476224	3032604672	2451979520	5547579904	5858500608	5917083136	5744286208	4517043712	4548695552	4809048576
379.73	2	24.41	0.94718623, 0.966112, 0.9706562	LAVSAAAR	1	A0A1S4BH43_TOBAC	dihydroorotate dehydrogenase (Quinone), mitochondrial-like OS=Nicotiana tabacum OX=4097 GN=LOC107808215 PE=4 SV=1	TR|A0A1S4BH43|A0A1S4BH43_TOBAC	192672416	207913792	190489936	227817248	193133968	181145184	207911008	188586608	186388768	192993104	198284512
551.793	2	46.188	0.9631038, 0.9684285, 0.9696284	SLTAYGISYK	1	A0A1S4CUV9_TOBAC	glycine--tRNA ligase, mitochondrial 1-like OS=Nicotiana tabacum OX=4097 GN=LOC107822727 PE=4 SV=1	TR|A0A1S4CUV9|A0A1S4CUV9_TOBAC	429586112	428629952	353099488	485248256	478393824	459941984	456224352	497132608	495103936	547985408	532214208
639.351	2	66.776	0.96374094, 0.96463406, 0.96783215, 0.9716776	NYVPSVVAGIMK	0.96	A0A1S4ATD0_TOBAC	acetylajmalan esterase-like OS=Nicotiana tabacum OX=4097 GN=LOC107801014 PE=3 SV=1	TR|A0A1S4ATD0|A0A1S4ATD0_TOBAC	452946976	453647744	393606528	388704512	478004480	390945792	408414240	466702080	433668704	455842976	476797632
640.286	2	31.362	0.71681273, 0.8854671, 0.96692854, 0.9681937, 0.9738328	DSTITDEDIDR	1	A0A1S3XB38_TOBAC	Chromatin-remodeling complex ATPase OS=Nicotiana tabacum OX=4097 GN=LOC107763174 PE=3 SV=1	TR|A0A1S4AZD6|A0A1S4AZD6_TOBAC;TR|A0A1S3XB38|A0A1S3XB38_TOBAC	504036896	509205120	475186816	554062016	384937152	357499328	414328704	376566592	471997408	462906976	504889792
625.297	2	54.33	0.9611036, 0.9626177	GGGYYDTFLTR	1	A0A1S4ACU6_TOBAC	5-formyltetrahydrofolate cyclo-ligase, mitochondrial-like OS=Nicotiana tabacum OX=4097 GN=LOC107796143 PE=4 SV=1	TR|A0A1S4ACU6|A0A1S4ACU6_TOBAC	446204096	456438272	418324096	461005760	345757024	359379776	301257792	343718528	444734016	437784512	424937184
439.23	2	33.149	0.934888, 0.945512, 0.96243185	GFEIAQGR	1	A0A1S3Z157_TOBAC	probable acyl-CoA dehydrogenase IBR3 OS=Nicotiana tabacum OX=4097 GN=LOC107781883 PE=4 SV=1	TR|A0A1S3Z157|A0A1S3Z157_TOBAC	269091200	287675168	323148032	306465120	392445504	396883520	431642496	431712512	359847264	371286208	381895008
625.825	2	57.633	0.7860222, 0.9523652	C[160.0307]DSSVSLTLLR	1	A0A1S4BRU0_TOBAC	nodal modulator 3 OS=Nicotiana tabacum OX=4097 GN=LOC107811149 PE=4 SV=1		444478208	402840768	357493568	410745856	189121808	150455072	188732256	191794544	241151936	222853440	233568672
836.968	2	86.492	0.6304687, 0.965017, 0.96594036, 0.9670259, 0.97016925	INAGIYLLDPSILDR	1	A0A1S3XXZ8_TOBAC	mannose-1-phosphate guanylyltransferase 1-like OS=Nicotiana tabacum OX=4097 GN=LOC107770019 PE=4 SV=1	TR|A0A1S3XXZ8|A0A1S3XXZ8_TOBAC	784366976	749595904	809188032	715979136	762149376	735160768	751544000	724362944	325541408	265084592	265192944
428.24	3	52.438	0.94582283, 0.96433264, 0.9700477	KFSIYIPSEAK	0.97	A0A1S4CFK1_TOBAC	factor of DNA methylation 1-like isoform X1 OS=Nicotiana tabacum OX=4097 GN=LOC107818442 PE=4 SV=1	TR|A0A1S4CFK1|A0A1S4CFK1_TOBAC	339097280	305306080	268461920	314269504	585623872	611086400	600175936	611997696	532097792	540988032	483396064
495.249	2	18.2	0.9483912, 0.9715238, 0.9716449	n[43.0184]ASTNQTPTK	1	A0A1S3XUX3_TOBAC	probable signal peptidase complex subunit 2 OS=Nicotiana tabacum OX=4097 GN=LOC107768856 PE=4 SV=1		263962368	267447296	284043872	262700480	200821744	179864592	194001440	208168160	233696160	248149200	264546432
511.282	2	45.79	0.93287313, 0.94968086, 0.968237, 0.9707725	LGIAEVEYK	0.94	A0A1S4CLW0_TOBAC	expansin-like A2 OS=Nicotiana tabacum OX=4097 GN=LOC107820468 PE=3 SV=1	TR|A0A1S4CLW0|A0A1S4CLW0_TOBAC	243179216	259178640	231718048	242296816	511270976	472473152	474384192	517227520	429701984	429476608	406266688
549.291	2	43.881	0.96482754, 0.96670574, 0.9739548	AFFATAQSVR	1	A0A1S4C3K0_TOBAC	Alpha-1,4 glucan phosphorylase OS=Nicotiana tabacum OX=4097 GN=LOC107814807 PE=3 SV=1	TR|A0A1S4C3K0|A0A1S4C3K0_TOBAC	153695728	164458256	157027312	173076784	451143104	361778016	411278176	424808704	281899072	296063392	278359744
476.267	2	32.793	0.9173289, 0.9295432, 0.9736901	IQYSSVVR	1	A0A1S3X6Y2_TOBAC	FACT complex subunit SSRP1 OS=Nicotiana tabacum OX=4097 GN=LOC107761723 PE=3 SV=1	TR|A0A1S3X6Y2|A0A1S3X6Y2_TOBAC	267805632	302016416	322592576	335760704	318249792	339827648	349128896	339011168	389362176	348176384	359061120
590.05365, 786.402	3, 4	44.748	0.92411244, 0.9410435, 0.9536472, 0.9548236, 0.9572077, 0.9633949, 0.9641926, 0.96756005, 0.96823287, 0.9701033, 0.9750331	KVVSEADGYQPHLIAPEQGYR	1	A0A1S3YN26_TOBAC	dynamin-related protein 1E-like OS=Nicotiana tabacum OX=4097 GN=LOC107777721 PE=3 SV=1	TR|A0A1S3YUT9|A0A1S3YUT9_TOBAC;TR|A0A1S3YN26|A0A1S3YN26_TOBAC	1696816768	1731321216	1567182336	1748853632	1354305920	1209097088	1406416256	1405125760	1566454144	1665738368	1611678848
597.96796, 896.4487	2, 3	31.684	0.77505434, 0.93521327, 0.9435131, 0.9607034, 0.9648576, 0.96940213, 0.97176456, 0.97327507	GVTTYTHEASTTVAPTR	1	H2ESL0_TOBAC	Pathogenesis-related protein PR10 OS=Nicotiana tabacum OX=4097 GN=pr10 PE=2 SV=1	TR|H2ESL0|H2ESL0_TOBAC	149568064	159654384	210248528	132637560	778678784	985563776	1322270592	1363672192	702343424	676423488	699716864
523.2535, 784.37537	2, 3	45.398	0.85732514, 0.86919916, 0.9471379, 0.95058274, 0.95330405, 0.95395494, 0.9646916, 0.96481013, 0.9653233	VGADDVDKIDMAYR	1	A0A1S4BYR7_TOBAC	Alanine--tRNA ligase OS=Nicotiana tabacum OX=4097 GN=LOC107813253 PE=3 SV=1	TR|A0A1S4BYR7|A0A1S4BYR7_TOBAC	2347783168	2284925952	1878582656	2304037376	1971849984	1886656896	1967352832	1864653056	2264588800	2377160960	2343692800
379.181	2	19.584	0.93769497, 0.96226287, 0.9643701	GTGYTMK	0.92	A0A1S4DLA7_TOBAC	uncharacterized protein LOC107830885 isoform X1 OS=Nicotiana tabacum OX=4097 GN=LOC107830885 PE=4 SV=1	TR|A0A1S4D1L0|A0A1S4D1L0_TOBAC;TR|A0A1S4DKZ0|A0A1S4DKZ0_TOBAC;TR|A0A1S4D231|A0A1S4D231_TOBAC;TR|A0A1S4DLA7|A0A1S4DLA7_TOBAC	141305680	204070544	171026032	261219216	166623440	215107728	184327136	267719920	211951264	166758656	309212544
732.891	2	77.912	0.9523591, 0.96775436, 0.9748661	EYLPIEGLAAFNK	1	A0A1S4CNP0_TOBAC	Aspartate aminotransferase OS=Nicotiana tabacum OX=4097 GN=LOC107820992 PE=4 SV=1	TR|A0A1S4CNP0|A0A1S4CNP0_TOBAC	452156832	505507776	536243648	522511744	583046464	529495712	512118784	597495808	561981312	531692928	566612736
530.312	2	24.873	0.91074073, 0.9328277, 0.97115624, 0.9739867	ELTSVVQKR	1	A0A1S4DPB2_TOBAC	40S ribosomal protein S3-2-like OS=Nicotiana tabacum OX=4097 GN=LOC107831973 PE=3 SV=1	TR|A0A1S4DPB2|A0A1S4DPB2_TOBAC	438118560	288420288	270382784	311166656	209211872	186583808	226454576	211159472	277039456	285741248	269248256
606.65936, 909.4865	2, 3	86.461	0.71323705, 0.81643987, 0.90239936, 0.92839944, 0.9670494, 0.969218, 0.96952564, 0.9716469, 0.9749823	LASLHIDYPMLFELR	0.97, 1.0	A0A1S3YAY1_TOBAC	ubiquitin fusion degradation protein 1 homolog isoform X1 OS=Nicotiana tabacum OX=4097 GN=LOC107774380 PE=4 SV=1	TR|A0A1S3YDQ8|A0A1S3YDQ8_TOBAC;TR|A0A1S3YAY1|A0A1S3YAY1_TOBAC	845422528	818708096	847584192	823225856	1117934336	1095243648	1057266432	1015299968	405179200	367263616	338314880
477.25116, 635.9993, 953.4946	2, 3, 4	54.061	0.66458184, 0.8093074, 0.89943653, 0.90846515, 0.94299513, 0.9649939, 0.96625656, 0.9687582, 0.9692564, 0.96951723, 0.9696377, 0.97014105, 0.9720285, 0.9727112, 0.97280806	GEDQEEAKKEFIEILK	1	GSTXA_TOBAC	Probable glutathione S-transferase parA OS=Nicotiana tabacum OX=4097 GN=PARA PE=2 SV=1	SP|P25317|GSTXA_TOBAC	2467798528	2864660480	2849594880	2244113152	12380145664	12891561984	10657839104	13090870272	7755194368	8363323904	8599308288
622.336	2	48.696	0.6808104, 0.93352216, 0.949434, 0.96767324	ILSDNDALNLR	1	A0A1S4D8B6_TOBAC	L-cysteine desulfhydrase-like OS=Nicotiana tabacum OX=4097 GN=LOC107827141 PE=4 SV=1	TR|A0A1S4D8B6|A0A1S4D8B6_TOBAC	399560608	383568928	350322816	423780480	440248576	443059424	460892416	418192384	432204928	437910880	466000544
611.862	2	61.981	0.6462407, 0.70055586, 0.96115524, 0.96821976	GDGVILVSPPLR	1	A0A1S4C7I9_TOBAC	sm-like protein LSM3A OS=Nicotiana tabacum OX=4097 GN=LOC107815981 PE=4 SV=1	TR|A0A1S4C7I9|A0A1S4C7I9_TOBAC	647858048	458592352	683960576	639624256	506616992	524340320	426657600	470933280	604385024	608399808	587440896
763.4	2	76.288	0.90546364, 0.95794636, 0.9660015, 0.9687869	AGWPEADLPDLTLK	1	A0A1S3ZPJ9_TOBAC	leucine--tRNA ligase, cytoplasmic-like OS=Nicotiana tabacum OX=4097 GN=LOC107788946 PE=3 SV=1	TR|A0A1S3ZPJ9|A0A1S3ZPJ9_TOBAC	797095168	808525056	812549824	760476992	785733696	785132544	640713472	637781504	835630464	822204288	844129472
496.277	2	57.844	0.9542381, 0.9633458, 0.9704376	EGFEIGIVK	1	A0A1S3Y6C4_TOBAC	dihydrolipoyl dehydrogenase 2, chloroplastic-like OS=Nicotiana tabacum OX=4097 GN=LOC107772666 PE=4 SV=1	TR|A0A1S3Y6C4|A0A1S3Y6C4_TOBAC	340409600	399902912	365190496	445803936	368638816	317658912	339368960	348297632	378110464	339057440	345728480
700.911	2	88.28	0.8408277, 0.96606135, 0.9702923, 0.9717261, 0.97319615	ESLVPQFILNLK	0.99	A0A1S4BYM4_TOBAC	galactokinase-like OS=Nicotiana tabacum OX=4097 GN=LOC107813265 PE=4 SV=1	TR|A0A1S4BYM4|A0A1S4BYM4_TOBAC;TR|A0A1S3Y1T1|A0A1S3Y1T1_TOBAC	500618208	516455840	544049024	421905984	961239296	1025494528	931761664	904767168	544230592	500907776	471227040
427.728	2	20.589	0.97091854, 0.97283787	SDLNHLR	1	A0A1S4AT80_TOBAC	ras-related protein Rab2BV-like isoform X1 OS=Nicotiana tabacum OX=4097 GN=LOC107801049 PE=4 SV=1	TR|A0A1S4AT80|A0A1S4AT80_TOBAC;TR|A0A1S4DCP5|A0A1S4DCP5_TOBAC	240913456	253148288	235049136	256298112	188336048	172096176	210414144	207233328	219884272	237181568	262539936
479.76	2	25.474	0.962664	EVVFHATR	1	A0A1S4BRU0_TOBAC	nodal modulator 3 OS=Nicotiana tabacum OX=4097 GN=LOC107811149 PE=4 SV=1	TR|A0A1S4BRU0|A0A1S4BRU0_TOBAC	162167888	175551632	140610736	167765472	86627520	72761744	78337696	80549240	120455944	123309600	129854760
399.22107, 598.32666	2, 3	32.386	0.7535259, 0.7881053, 0.8119571, 0.81471574, 0.9145986, 0.9306339, 0.9544137, 0.95978636, 0.9625537, 0.96354514	KPGQYNTFIK	1	A0A1S3Z898_TOBAC	fasciclin-like arabinogalactan protein 9 OS=Nicotiana tabacum OX=4097 GN=LOC107784037 PE=4 SV=1	TR|A0A1S3Z898|A0A1S3Z898_TOBAC	1917991424	2154764544	2478287104	2174313984	2681392640	3240016384	3256839424	3102093824	2788541696	2730644992	2780242944
821.41315, 1094.881	3, 4	73.018	0.8907144, 0.89805835, 0.95582646, 0.95753276, 0.9606409, 0.9625817, 0.96348315, 0.96505547, 0.96514034, 0.96541506, 0.96582526, 0.96772605	n[43.0184]ATEEPVVANEVAIEPAAPEPVTEEEINPPAK	0.99, 1.0	A0A1S3Z9Z2_TOBAC	histone H1-like OS=Nicotiana tabacum OX=4097 GN=LOC107784565 PE=3 SV=1		6127235072	6604773376	7044317696	6869873152	13564011520	14107973632	13405782016	12998714368	10550310912	10450243584	10918311936
618.3115, 926.96295	2, 3	40.511	0.93250823, 0.95786643, 0.95807517, 0.9617069, 0.96303046, 0.9653473, 0.96796423, 0.9681057, 0.968434, 0.9735181	AVSNQVADNYYRPDLK	1	A0A1S4DPV6_TOBAC	60S ribosomal protein L28-1-like OS=Nicotiana tabacum OX=4097 GN=LOC107832157 PE=4 SV=1	TR|A0A1S4DPV6|A0A1S4DPV6_TOBAC	3300966912	3517217792	3187313408	3706003200	1813281152	1671267328	1926512640	1945692288	2667361280	2740502784	2918554368
1018.48	3	73.629	0.85014606, 0.91300374, 0.91819465, 0.9377202, 0.94873804, 0.9523879	SDPSGNQNPQLYIQFLTSYQSHDGQTK	1	A0A1S3ZN00_TOBAC	protein transport protein SEC23-like OS=Nicotiana tabacum OX=4097 GN=LOC107788513 PE=4 SV=1	TR|A0A1S3ZN00|A0A1S3ZN00_TOBAC	1192442624	1146614912	1221382272	1119729024	695433856	710860864	648570176	629304576	829819456	806324288	748129792
