## Supplemental tables 2-6 in excel file for "Mutant huntingtin exon-1 impaired GTPCH and DHFR expression in plants and mice" (part 7 of 20)

### Sheet: Supplementary Table 2  (continued)
Table S2. Identified 44,888 peptides
439.246	3	51.226	0.87912786, 0.89465207, 0.9656395	KGSDVLVEALER	1	A0A1S4C1K3_TOBAC	Acetolactate synthase OS=Nicotiana tabacum OX=4097 GN=LOC107814192 PE=3 SV=1	TR|A0A1S4C1K3|A0A1S4C1K3_TOBAC	433319552	492913888	445054944	567349504	434277504	381779712	371686240	476978272	490142144	455706496	495838336
611.0673, 814.4227	3, 4	75.749	0.89979136, 0.9030476, 0.934657, 0.9537788, 0.95811456, 0.95847875, 0.95857817, 0.9661879, 0.9662635, 0.96732897	DPLNQSDIADGFHEYIRPLLK	1	A0A075EZT4_TOBAC	Acyl-coenzyme A oxidase OS=Nicotiana tabacum OX=4097 GN=Acx1B PE=2 SV=1	TR|A0A075EZT4|A0A075EZT4_TOBAC	502335744	673595584	658018368	606492480	1354059648	1369875840	1208209024	1101391232	998084608	957181440	990468096
770.933	2	67.834	0.57686824, 0.687571, 0.82616574, 0.88616073, 0.9040815	NLSLLSPEQVELAK	0.99	A0A1S4BJ07_TOBAC	UDP-sugar pyrophosphorylase-like OS=Nicotiana tabacum OX=4097 GN=LOC107808766 PE=4 SV=1	TR|A0A1S4BJ07|A0A1S4BJ07_TOBAC	571373184	494451456	449736864	448605344	444644544	486025216	408358528	413090976	468565056	451820992	443940064
429.88257, 644.3202	2, 3	19.821	0.9188997, 0.94012606, 0.9401573, 0.9433296, 0.9518224, 0.96212125, 0.9639974, 0.97273606	NPSDDKYAHLK	0.95, 0.99	A0A1S3XHC6_TOBAC	cinnamoyl-CoA reductase 2-like OS=Nicotiana tabacum OX=4097 GN=LOC107765220 PE=4 SV=1	TR|A0A1S3XHC6|A0A1S3XHC6_TOBAC	515535616	526821120	532592576	554614144	1045019776	1018316544	999908864	1038514432	793467712	819189440	834423488
436.56186, 654.3389	2, 3	21.438	0.84350413, 0.965377, 0.965943, 0.96689904, 0.96786165, 0.9705716, 0.97134215, 0.9714167, 0.97312355	EDKGHNPEIIR	1	A0A1S4AJF9_TOBAC	serine--tRNA ligase-like OS=Nicotiana tabacum OX=4097 GN=LOC107798294 PE=4 SV=1	TR|A0A1S4AJF9|A0A1S4AJF9_TOBAC	1401910400	1401794560	1246119424	1493442944	1000953664	925809472	970295232	985151488	1197552256	1243219712	1322096768
451.235	2	18.698	0.96631	ESAAAPVEK	1	A0A1S4B4D7_TOBAC	Malic enzyme OS=Nicotiana tabacum OX=4097 GN=LOC107804419 PE=3 SV=1	TR|A0A1S4B4D7|A0A1S4B4D7_TOBAC	183761104	172775312	159942016	177760512	85447000	76048288	98284640	92077256	126058536	139753312	150404992
426.271	2	39.352	0.8952177, 0.9439826, 0.95990515, 0.9634933	VLELLHK	1	A0A1S3YU32_TOBAC	splicing factor 3B subunit 3-like OS=Nicotiana tabacum OX=4097 GN=LOC107779569 PE=4 SV=1	TR|A0A1S3YU32|A0A1S3YU32_TOBAC	344562304	345144096	321841344	332959744	382242272	366167904	409578336	366990016	388974432	386020480	377843584
462.8312, 578.28735, 770.7132	3, 4, 5	47.752	0.63720447, 0.653626, 0.9050057, 0.92802936, 0.9308735, 0.9326367, 0.933244, 0.94099456, 0.9465172, 0.95025975, 0.95529443, 0.95546854, 0.96737033, 0.96799237, 0.9694274, 0.970572, 0.9712246, 0.9731751	FVVDRPGTYLYHAHYGMQR	1	A0A1S3ZI67_TOBAC	L-ascorbate oxidase-like OS=Nicotiana tabacum OX=4097 GN=LOC107787119 PE=3 SV=1	TR|A0A1S3ZI67|A0A1S3ZI67_TOBAC	1049222016	1049315008	1011629952	847795392	1381806976	1686803072	1842838784	1799721472	1417079680	1404176896	1417006848
517.5244, 689.6962	3, 4	47.442	0.8483956, 0.8594231, 0.88759273, 0.93175596, 0.940035, 0.95095426, 0.9543175, 0.95515627, 0.95848495, 0.96099627, 0.96180135	GGRPTLASIQPGGTVSFEHR	1	A0A1S3Y9V2_TOBAC	protein TOC75-3, chloroplastic-like OS=Nicotiana tabacum OX=4097 GN=LOC107774050 PE=4 SV=1	TR|A0A1S3Y9V2|A0A1S3Y9V2_TOBAC	1960423168	2021793664	1647717376	2043539200	1517142144	1381052672	1273224448	1581624704	1593072512	1718417536	1813549312
575.92957, 863.3892	2, 3	40.339	0.85149527, 0.8958763, 0.9023162, 0.9056042, 0.9085062, 0.91237646, 0.92956764, 0.94780606, 0.9653339	IHDAGYYVDVDTSDR	1	A0A1S4AE94_TOBAC	threonine--tRNA ligase, mitochondrial 1-like OS=Nicotiana tabacum OX=4097 GN=LOC107796714 PE=3 SV=1	TR|A0A1S4AE94|A0A1S4AE94_TOBAC;TR|A0A1S4BZA3|A0A1S4BZA3_TOBAC;TR|A0A1S3Y512|A0A1S3Y512_TOBAC	1162419328	1095976832	1224995584	1179910400	1279270144	1250960640	1422591872	1159668736	1442480768	1332097152	1195491200
662.38	2	60.614	0.91437364, 0.9489126, 0.95022374, 0.9512384	LISSFTAVGLSTK	1	A0A1S3ZGG3_TOBAC	Peroxidase OS=Nicotiana tabacum OX=4097 GN=LOC107786414 PE=3 SV=1	TR|A0A1S3ZGG3|A0A1S3ZGG3_TOBAC	66795844	110941296	154050672	106508656	1128837504	1104388608	1064929152	1097707008	600958336	629079232	538284928
818.137	3	84.588	0.8852789, 0.9628745, 0.9634542, 0.9710417, 0.9717753, 0.97401917	LNLPVLPTTTIGSFPQTVELRR	1	A0A1S4AHL1_TOBAC	5-methyltetrahydropteroyltriglutamate-- homocysteine methyltransferase-like OS=Nicotiana tabacum OX=4097 GN=LOC107797732 PE=3 SV=1	TR|A0A1S4AHL1|A0A1S4AHL1_TOBAC	1484612864	1055665536	1095099520	958459456	916578176	659032896	792439808	738298112	858894656	806799232	836879680
376.562	3	74.785	0.9588399, 0.96246725, 0.9658895, 0.96675533	VVLFPFLHR	1	A0A1S3YSX4_TOBAC	protein YIF1B-like OS=Nicotiana tabacum OX=4097 GN=LOC107779198 PE=4 SV=1	TR|A0A1S3YSX4|A0A1S3YSX4_TOBAC	597934080	620890240	665778496	571556672	402431904	333956192	314957600	340319072	517806176	556271936	567156288
544.289	2	34.966	0.82040244, 0.97089255, 0.9715492, 0.9718166	QMLNAQNLR	1	A0A1S4BQD4_TOBAC	39S ribosomal protein L47, mitochondrial-like OS=Nicotiana tabacum OX=4097 GN=LOC107810715 PE=4 SV=1	TR|A0A1S4BQD4|A0A1S4BQD4_TOBAC	501726624	492974112	442475584	500809600	363185504	370701920	379559616	344204288	425727936	450838784	436194304
399.728	2	25.256	0.9679068, 0.96894264	IEVPANR	1	A0A1S3YUY2_TOBAC	phenylalanine--tRNA ligase beta subunit, cytoplasmic-like OS=Nicotiana tabacum OX=4097 GN=LOC107780097 PE=4 SV=1	TR|A0A1S3YUY2|A0A1S3YUY2_TOBAC	205391040	247766240	245093456	265568432	199245296	196340560	218526080	216802752	234137904	250476384	254570288
668.805	2	31.518	0.94676566, 0.9698937, 0.970759, 0.9710844	EEGQPETLDYR	1	A0A1S3YBI7_TOBAC	soluble inorganic pyrophosphatase 6, chloroplastic-like OS=Nicotiana tabacum OX=4097 GN=LOC107774375 PE=4 SV=1	TR|A0A1S3YBI7|A0A1S3YBI7_TOBAC	328594848	307483552	356857856	367530048	520674944	555433216	580138304	551480256	468317536	472715104	486585024
536.29895, 803.9436	2, 3	68.499	0.68808585, 0.77463275, 0.9338591, 0.93983966, 0.9467084, 0.9560096, 0.96144253	SPPIEEVIQSGVVPR	1	A0A1S4D8V1_TOBAC	Importin subunit alpha OS=Nicotiana tabacum OX=4097 GN=LOC107827218 PE=3 SV=1	TR|A0A1S4D8V1|A0A1S4D8V1_TOBAC	1420416768	1522138496	1492925824	1583442560	1469903872	1385924480	1289506048	1479621120	1577881088	1586965376	1562846208
507.93228, 761.394	2, 3	47.675	0.9345117, 0.9635278, 0.9713231, 0.9722599	FDDLKELGSEAAVK	1	A0A1S4AL30_TOBAC	Obg-like ATPase 1 OS=Nicotiana tabacum OX=4097 GN=LOC107798826 PE=3 SV=1	TR|A0A1S4AL30|A0A1S4AL30_TOBAC	1529743872	1495628032	1287884544	1539471616	1332993408	1275871872	1409980928	1302785408	1390978304	1456785792	1427435776
726.388	2	63.767	0.9477421, 0.96475756	AYMQSAATLNLLR	1	A0A1S4AI83_TOBAC	Phospho-2-dehydro-3-deoxyheptonate aldolase OS=Nicotiana tabacum OX=4097 GN=LOC107797958 PE=3 SV=1	TR|A0A1S4AI83|A0A1S4AI83_TOBAC	668013056	594844608	622664704	644387072	302527008	257279936	242476992	269342848	416789376	441997504	413707200
636.309	2	59.328	0.9598637, 0.96949476	MVYIWDTTSR	1	A0A1S3Z3X4_TOBAC	U5 small nuclear ribonucleoprotein 40 kDa protein-like OS=Nicotiana tabacum OX=4097 GN=LOC107782719 PE=4 SV=1	TR|A0A1S3Z3X4|A0A1S3Z3X4_TOBAC	423343936	436597824	372498112	418320928	460234624	403042304	405502816	447623968	446072000	433963072	431006400
502.759	2	32.487	0.9656181, 0.9672466, 0.96905357	TPLDMATQK	0.98	A0A1S4CVX6_TOBAC	peptidyl-prolyl cis-trans isomerase E-like OS=Nicotiana tabacum OX=4097 GN=LOC107823070 PE=4 SV=1	TR|A0A1S4CVX6|A0A1S4CVX6_TOBAC	417252288	392324864	405940992	427547776	448519808	434336832	487286176	452637056	442854208	444518816	496969728
445.224	2	32.694	0.5729709, 0.9697429, 0.97209734	LDNWVDK	1	A0A1S3YTU2_TOBAC	26S proteasome non-ATPase regulatory subunit 13 homolog B-like OS=Nicotiana tabacum OX=4097 GN=LOC107779673 PE=4 SV=1	TR|A0A1S3YTU2|A0A1S3YTU2_TOBAC	258542512	287451424	327567552	328554720	302792512	328906336	319356928	296003520	314529504	323523008	362595008
520.762	2	39.822	0.83334666, 0.9695818	DEVWGHLGK	1	A0A1S3Y7M2_TOBAC	protein decapping 5-like OS=Nicotiana tabacum OX=4097 GN=LOC107773273 PE=4 SV=1	TR|A0A1S3Y7M2|A0A1S3Y7M2_TOBAC	271695616	286103296	287942592	256856608	218406240	230033504	247668624	246330272	270163392	289688096	315579104
829.414	3	70.902	0.7422038, 0.8848853, 0.9033892, 0.9472607, 0.95276153, 0.9651568	LQQLPDSDNISLAFPDDGAWKR	0.98	A0A1S3XW31_TOBAC	ribose-phosphate pyrophosphokinase 4-like OS=Nicotiana tabacum OX=4097 GN=LOC107769230 PE=4 SV=1	TR|A0A1S3XW31|A0A1S3XW31_TOBAC	856003136	833248128	783065600	840351424	705191872	696514688	740354944	663088320	866402368	828462336	771033664
518.794	2	45.878	0.72235376, 0.9361343, 0.9725084	GTIYLSNIR	1	A0A1S4BW23_TOBAC	WW domain-binding protein 2-like OS=Nicotiana tabacum OX=4097 GN=LOC107812457 PE=4 SV=1	TR|A0A1S4BW23|A0A1S4BW23_TOBAC;TR|A0A1S4CTY9|A0A1S4CTY9_TOBAC	446744192	527878432	511661440	508390752	507136288	501269088	438809824	550654336	544419776	513368224	564280192
837.42883, 1255.6395	2, 3	91.909	0.61247575, 0.91964656, 0.9196596, 0.9249474, 0.927361, 0.9280639, 0.9323462, 0.934455, 0.9369196, 0.9381681, 0.958877, 0.95921963, 0.960845	QYFIVTGGVEGNPGPLTVSNWFK	1	A0A1S3XC37_TOBAC	miraculin-like OS=Nicotiana tabacum OX=4097 GN=LOC107763353 PE=4 SV=1	TR|A0A1S3XC37|A0A1S3XC37_TOBAC	2792371968	2216757504	2548762112	2674745344	4308480000	4617782272	4372379648	4117595904	2297446400	1953481984	1423754752
476.249	2	35.685	0.8663599, 0.88618964, 0.92428297, 0.95468915	NELYGSLR	1	A0A1S4B1W0_TOBAC	cellulose synthase-like protein E1 OS=Nicotiana tabacum OX=4097 GN=LOC107803670 PE=3 SV=1	TR|A0A1S4B1W0|A0A1S4B1W0_TOBAC	309130592	257700144	298997504	222667776	379505216	411383968	399211136	370933184	340214880	349932448	375831264
791.394	2	47.218	0.9606482, 0.9654448, 0.9685428, 0.96889144	VFQQTFETVPEEK	1	A0A1S4AA00_TOBAC	GEM-like protein 1 OS=Nicotiana tabacum OX=4097 GN=LOC107795310 PE=4 SV=1	TR|A0A1S4AA00|A0A1S4AA00_TOBAC	411644608	413990432	434558656	402852672	529919872	555570304	478635200	569714048	473733632	505000928	529811584
982.461	4	85.989	0.86210024, 0.87546206, 0.8873181, 0.9589741, 0.96673816, 0.9679794, 0.96957785	AGAPVDQTIAALAEHMEPGDTIIDGGNEWYENTERR	0.99	A0A1S3YKL6_TOBAC	6-phosphogluconate dehydrogenase, decarboxylating OS=Nicotiana tabacum OX=4097 GN=LOC107777046 PE=3 SV=1	TR|A0A1S3YKL6|A0A1S3YKL6_TOBAC	1191539968	969305408	951965760	884955520	1018972544	1016434176	1006684096	954667968	807768128	824814720	795257024
628.33105, 941.9921	2, 3	35.8	0.9095972, 0.93758124, 0.9552561, 0.95853233, 0.95982003, 0.96279055, 0.9636526, 0.9650859, 0.966258, 0.9694246, 0.97067887	NEGATILYGGERPQHLK	1	A0A0C4FST7_TOBAC	BADH1 protein OS=Nicotiana tabacum OX=4097 GN=BADH1 PE=2 SV=1	TR|A0A0C4FST7|A0A0C4FST7_TOBAC	3778555392	3862746880	3869361152	4039189760	5507341824	5300408832	5800757760	5505150464	4987255808	4930537984	5159432192
1132.58	2	63.389	0.52338576, 0.7658508, 0.93629074, 0.95798355, 0.95889825, 0.96606314	LIGSPPGYVGYTEGGQLTEAVR	1	A0A1S4B3S0_TOBAC	ATP-dependent Clp protease ATP-binding subunit ClpA homolog CD4B, chloroplastic-like OS=Nicotiana tabacum OX=4097 GN=LOC107804165 PE=3 SV=1	TR|A0A1S4B3S0|A0A1S4B3S0_TOBAC	698481088	736059328	907701504	795182464	550686912	628496576	611047104	578740544	850117504	810537408	745553856
477.239	2	25.982	0.9492531, 0.96329546, 0.9715312	ENFVSTTR	1	A0A1S4AAF4_TOBAC	DNA helicase OS=Nicotiana tabacum OX=4097 GN=LOC107795484 PE=3 SV=1	TR|A0A1S4AAF4|A0A1S4AAF4_TOBAC	338338304	296525184	277487616	337915424	223240720	197281264	232508336	207796000	289413568	282221440	300455328
494.775	2	43.19	0.9530703, 0.9666065, 0.9699701	n[43.0184]SSTVGQVIR	0.97	Q6IVK8_TOBAC	ADH-like UDP-glucose dehydrogenase OS=Nicotiana tabacum OX=4097 GN=LOC107772756 PE=2 SV=1		289142816	181491360	192180688	338065312	531638624	490786368	615538560	586573632	418109568	443672640	447750304
483.238	2	23.721	0.9255413, 0.9304016, 0.97203296	FEETNVAR	1	A0A1S3Y851_TOBAC	Transmembrane 9 superfamily member OS=Nicotiana tabacum OX=4097 GN=LOC107773219 PE=3 SV=1	TR|A0A1S3Y851|A0A1S3Y851_TOBAC	383887424	420814976	453599840	516509376	211826464	164238752	197160496	208555120	313419360	344764832	304748256
576.638, 864.4523	2, 3	48.029	0.6203916, 0.9403106, 0.9516413, 0.9567469, 0.9585734, 0.96569544, 0.96870476, 0.9706855, 0.97094506, 0.9711035, 0.97114396	SNPSNPAIELGPEFKK	1	A0A1S4CQ62_TOBAC	UTP--glucose-1-phosphate uridylyltransferase OS=Nicotiana tabacum OX=4097 GN=LOC107821280 PE=3 SV=1	TR|A0A1S4CQ62|A0A1S4CQ62_TOBAC	2110558464	1678382336	1488443264	1909306496	3374908928	3213874176	3081975808	3324903424	2678164992	2759957760	2963536896
558.297	2	33.236	0.90212303, 0.9598519, 0.9630891, 0.97069836	TIESYPHLR	0.67	A0A1S4CBJ7_TOBAC	Reticulon-like protein OS=Nicotiana tabacum OX=4097 GN=LOC107817215 PE=4 SV=1	TR|A0A1S3XSI7|A0A1S3XSI7_TOBAC;TR|A0A1S4CBJ7|A0A1S4CBJ7_TOBAC;TR|A0A1S4C1H2|A0A1S4C1H2_TOBAC	557122880	569504064	485537760	487233472	228935184	208161792	243724320	253446272	382205056	393801088	454534848
732.884	2	71.602	0.5437596, 0.55733407, 0.6424033, 0.70267844	SVGLELTLDDFQK	1	A0A1S3Z1R6_TOBAC	dihydroxy-acid dehydratase, chloroplastic-like OS=Nicotiana tabacum OX=4097 GN=LOC107782074 PE=3 SV=1	TR|A0A1S3Z1R6|A0A1S3Z1R6_TOBAC	636149184	649649408	586665280	676150912	754046400	688620608	662485632	714109696	317298976	310373248	292847968
765.918	2	85.856	0.87411517, 0.96202266, 0.9670537, 0.97155154, 0.97260493	DLDFVQLNQLIGR	1	A0A1S4CNI5_TOBAC	presequence protease 1, chloroplastic/mitochondrial-like OS=Nicotiana tabacum OX=4097 GN=LOC107820951 PE=4 SV=1	TR|A0A1S4CNI5|A0A1S4CNI5_TOBAC	578931776	564542336	590595648	539715904	630741632	577022720	641417472	596613632	522155584	447929792	479040352
661.799	2	21.79	0.8992321, 0.9250594, 0.94728786, 0.95396423	DGEQSPGATMTTK	1	A0A1S4CV98_TOBAC	2-isopropylmalate synthase A isoform X1 OS=Nicotiana tabacum OX=4097 GN=LOC107822963 PE=3 SV=1	TR|A0A1S4CV98|A0A1S4CV98_TOBAC;TR|A0A1S3ZY45|A0A1S3ZY45_TOBAC	430342432	516393280	455030944	548808448	495983008	431270240	478680384	484742240	504339872	522927520	530692384
631.973	3	61.838	0.88908684, 0.9320706, 0.93770236	QYVELYAKDEDAFFR	1	A0A1S4CKJ4_TOBAC	L-ascorbate peroxidase 3, peroxisomal OS=Nicotiana tabacum OX=4097 GN=LOC107819788 PE=3 SV=1	TR|A0A1S4CKJ4|A0A1S4CKJ4_TOBAC	662165376	639892096	659163904	576060480	1133027712	1242603008	1190268160	989312960	881249152	897172480	728366400
485.27042, 727.4026	2, 3	80.866	0.850132, 0.95912075, 0.9604202, 0.96489996, 0.96575713, 0.96805716, 0.97064984, 0.97136426	AAWEIFTPLLHR	1	A0A1S4DMZ3_TOBAC	Glucose-6-phosphate 1-dehydrogenase OS=Nicotiana tabacum OX=4097 GN=LOC107831534 PE=3 SV=1	TR|A0A1S4DMZ3|A0A1S4DMZ3_TOBAC	2852577792	2748006400	2976027648	2130559360	3482251264	3546273792	3461211648	3528169216	3164058624	3028837888	3195876096
716.358	2	28.576	0.816388	SATELPSSSGAPATR	1	A0A1S4B904_TOBAC	translocase of chloroplast 120, chloroplastic-like OS=Nicotiana tabacum OX=4097 GN=LOC107805808 PE=4 SV=1	TR|A0A1S4B904|A0A1S4B904_TOBAC	278719744	264722960	255905072	290431040	196065984	195790256	198109344	204333168	239087584	240548592	252701664
669.792	2	18.465	0.9615466, 0.962574, 0.9664579, 0.96774364	SSQDQDDSTLSR	1	A0A1S3ZKI5_TOBAC	ER membrane protein complex subunit 4-like OS=Nicotiana tabacum OX=4097 GN=LOC107787939 PE=4 SV=1	TR|A0A1S3ZKI5|A0A1S3ZKI5_TOBAC	385565632	369733024	407346688	407040352	196892944	194834592	192956480	199146096	307687008	317891712	330595584
923.925	2	77.72	0.7043669, 0.96729773, 0.96874976, 0.9690445, 0.9712534	EAYLSDEEFESVLGMK	1	A0A1S3ZAC5_TOBAC	villin-3-like OS=Nicotiana tabacum OX=4097 GN=LOC107784667 PE=4 SV=1	TR|A0A1S3ZAC5|A0A1S3ZAC5_TOBAC	931582336	842715520	1009346304	939420416	719723840	658515712	582675008	629836480	863803200	840198528	862109056
700.3729, 1050.0554	2, 3	76.244	0.96331406, 0.96518034, 0.96700644, 0.96716875, 0.970608, 0.9721957	ALQLPEYPNQEELQSVLK	1	AROF_TOBAC	Phospho-2-dehydro-3-deoxyheptonate aldolase 1, chloroplastic OS=Nicotiana tabacum OX=4097 GN=DHAPS-1 PE=2 SV=1; Duplicate proteins: tr|A0A1S3YFE9|A0A1S3YFE9_TOBAC	SP|P27608|AROF_TOBAC	2193509632	2328366080	2383672320	1895905280	1128432640	987495552	1019418816	1104097536	1732321408	1711550592	1709880064
408.194	2	25.013	0.94367534, 0.9602232, 0.972156	GADGGPWR	1	GSH1_TOBAC	Glutamate--cysteine ligase, chloroplastic OS=Nicotiana tabacum OX=4097 GN=GSH1 PE=2 SV=2; Duplicate proteins: tr|A0A1S4APF7|A0A1S4APF7_TOBAC	SP|Q1W2L8|GSH1_TOBAC	385680896	404309280	392303488	403112896	512750464	515770496	558090560	527497344	473702656	489744512	513396352
619.805	2	34.444	0.8925057, 0.91275704, 0.9413406, 0.9643474, 0.96837264	FASAVSDSGEIR	1	A0A1S3ZBJ0_TOBAC	D-3-phosphoglycerate dehydrogenase OS=Nicotiana tabacum OX=4097 GN=LOC107785065 PE=3 SV=1	TR|A0A1S3ZBJ0|A0A1S3ZBJ0_TOBAC	411750176	451866304	467614368	484423104	666440320	686174016	686392000	656102336	638748992	637467968	634588224
402.91586, 603.8701	2, 3	28.619	0.9307556, 0.94586056, 0.958243, 0.961763, 0.965175, 0.9666485, 0.96754164, 0.96839947, 0.97450763	VILSSHLGRPK	1	A0A1S4BZH8_TOBAC	Phosphoglycerate kinase OS=Nicotiana tabacum OX=4097 GN=LOC107813429 PE=3 SV=1	TR|A0A1S4BZH8|A0A1S4BZH8_TOBAC	911125184	858363200	881360896	897496384	1261660672	1257908992	1350033280	1452795392	1129125248	1215832320	1183850368
609.823	2	32.603	0.9306229, 0.9583476, 0.9713969	LAQGEYIAPEK	1	A0A1S4APE9_TOBAC	long chain acyl-CoA synthetase 6, peroxisomal OS=Nicotiana tabacum OX=4097 GN=LOC107799911 PE=4 SV=1	TR|A0A1S4APE9|A0A1S4APE9_TOBAC	221241488	245518928	258771136	237074768	387689632	419208608	432523840	394978816	344345344	338344064	375185920
389.217	2	29.813	0.95213604, 0.97174525, 0.9730489	AAGGFGGIK	0.91	A0A1S4AXF2_TOBAC	L-ascorbate oxidase homolog OS=Nicotiana tabacum OX=4097 GN=LOC107802342 PE=4 SV=1	TR|A0A1S4AXF2|A0A1S4AXF2_TOBAC	236129312	227006976	213033984	239847088	299363840	240964000	275488256	246763968	232124240	276956256	228424064
582.5332, 776.37506	3, 4	54.399	0.66762507, 0.82799053, 0.9461639, 0.9483608, 0.95416933, 0.9564938, 0.96002847, 0.9651327	ASYVHSVDPASGTEVAAEMIHR	1	A0A1S4B2T5_TOBAC	mitochondrial outer membrane protein porin 4-like OS=Nicotiana tabacum OX=4097 GN=LOC107803966 PE=4 SV=1	TR|A0A1S4B2T5|A0A1S4B2T5_TOBAC	1769038592	1860367872	1748087296	2037302528	2021976960	2025376256	1751762432	1999072000	2050995584	2047545344	2017336064
669.341	2	66.826	0.95522904, 0.95858556, 0.9734844, 0.9740364	LYDGFDPILER	0.99	A0A1S3X5N4_TOBAC	probable sucrose-phosphate synthase isoform X1 OS=Nicotiana tabacum OX=4097 GN=LOC107761563 PE=3 SV=1; Duplicate proteins: tr|A0A1S3X6E6|A0A1S3X6E6_TOBAC	TR|A0A1S3X5N4|A0A1S3X5N4_TOBAC	240659744	294406336	247817504	255931936	539670144	521581088	465926144	566318848	452259552	454716160	460615680
509.782	2	30.826	0.8881728, 0.9560683, 0.96502477, 0.9666777	VASISEGSIR	1	A0A1S4BAS9_TOBAC	methionine--tRNA ligase, cytoplasmic-like OS=Nicotiana tabacum OX=4097 GN=LOC107806349 PE=4 SV=1	TR|A0A1S4BAS9|A0A1S4BAS9_TOBAC	332665184	318586464	314506816	326738144	244043696	281436736	283691168	272217664	307964512	324455744	323258144
472.27545, 707.90924	2, 3	57.384	0.6639517, 0.8753759, 0.9452493, 0.9500237, 0.95177245, 0.9523693, 0.9547405, 0.9551364, 0.96099657, 0.96772844	LKPYAVVWVDPK	1	A0A1S4D5C3_TOBAC	WW domain-containing protein C11B10.08-like OS=Nicotiana tabacum OX=4097 GN=LOC107826146 PE=4 SV=1	TR|A0A1S4D5C3|A0A1S4D5C3_TOBAC	956027136	1023558336	860512896	913754880	1543562368	1505953664	1623728512	1533785856	1185080832	1157734656	1194541824
480.263, 719.89	2, 3	30.502	0.7868291, 0.9083463, 0.95698935, 0.966037, 0.9663825, 0.9669371, 0.9670582, 0.971149	VHKVPATDMEALK	0.96, 1.0	O22402_TOBAC	Guanosine nucleotide diphosphate dissociation inhibitor OS=Nicotiana tabacum OX=4097 GN=GDI PE=2 SV=1	TR|O22402|O22402_TOBAC	2492371968	2398128896	2250464256	2468024576	1986015616	1924035200	2121840000	2017547008	2312764416	2386804736	2535795712
833.73	3	81.742	0.9108077, 0.9219294, 0.9501043, 0.9578521, 0.9610364	TLSYQEAWEMSYFGANVLHPR	1	A0A1S4A693_TOBAC	bifunctional aspartokinase/homoserine dehydrogenase, chloroplastic-like OS=Nicotiana tabacum OX=4097 GN=LOC107794170 PE=4 SV=1	TR|A0A1S4A693|A0A1S4A693_TOBAC;TR|A0A1S4A0N3|A0A1S4A0N3_TOBAC	829398912	817275584	828058240	831388672	887044672	957710144	1128702720	967010752	833517888	778744064	780503168
659.34216, 659.3427, 988.5076	2, 3	70.572	0.5169157, 0.60212475, 0.6772104, 0.7461513, 0.82487947, 0.8418427, 0.8482162, 0.941558, 0.9509577, 0.9642527	ANTTFASAIQIGDPVSIDR	0.93, 1.0	A0A1S4CFM0_TOBAC	threonine synthase, chloroplastic-like OS=Nicotiana tabacum OX=4097 GN=LOC107818452 PE=4 SV=1	TR|A0A1S4AIS1|A0A1S4AIS1_TOBAC;TR|A0A1S4CFM0|A0A1S4CFM0_TOBAC	1197950208	1426606208	1324282240	1382525824	1307146624	1233596672	1431077120	1259030016	1353446144	1265375232	1177642112
904.488	3	78.049	0.7420137, 0.9357049, 0.96706444, 0.97029537, 0.9703927, 0.9706379	VVSNFIAQALRDEPLTVQAPGTQTR	1	Q6IVK4_TOBAC	Putative UDP-glucuronate decarboxylase 2 OS=Nicotiana tabacum OX=4097 GN=LOC107779131 PE=2 SV=1	TR|Q6IVK4|Q6IVK4_TOBAC	795725696	887138304	930230528	759306112	702320256	620629952	602612928	664895552	733617920	722744064	652806400
656.849	4	55.822	0.95847815, 0.9587757, 0.9643811, 0.97235554	ILKDDQTLTSYGLEADHTVHLVR	1	A0A1S4A5X4_TOBAC	ubiquitin domain-containing protein DSK2b-like isoform X1 OS=Nicotiana tabacum OX=4097 GN=LOC107794104 PE=4 SV=1	TR|A0A1S4A624|A0A1S4A624_TOBAC;TR|A0A1S4A5X4|A0A1S4A5X4_TOBAC	574553088	526667136	598612544	629082752	595713920	524844672	510228064	518854560	522134688	559147328	554342144
552.32	2	55.602	0.9534877, 0.9699007, 0.971312	SLVEGLASISK	1	A0A1S4B8F1_TOBAC	pentatricopeptide repeat-containing protein At1g61870, mitochondrial-like OS=Nicotiana tabacum OX=4097 GN=LOC107805523 PE=4 SV=1	TR|A0A1S4B8F1|A0A1S4B8F1_TOBAC	491999488	458175840	436764448	494222080	379056672	320273472	367189472	353601696	416423008	431917984	461930176
533.296	2	57.16	0.9363811, 0.9592112, 0.96160376, 0.970756	EYILGELTK	0.97	A0A1S4ABN8_TOBAC	long chain acyl-CoA synthetase 4-like OS=Nicotiana tabacum OX=4097 GN=LOC107795838 PE=4 SV=1	TR|A0A1S4CLI2|A0A1S4CLI2_TOBAC;TR|A0A1S4ABN8|A0A1S4ABN8_TOBAC	181727536	215925648	295336224	234864352	261859680	289026240	298515392	239348912	258762592	274581088	253730096
507.264	2	30.092	0.930809, 0.96674776, 0.9701261	QTFDHIPR	0.96	A0A1S4CUP7_TOBAC	ras-related protein Rab11D-like OS=Nicotiana tabacum OX=4097 GN=LOC107822798 PE=4 SV=1	TR|A0A1S4CUP7|A0A1S4CUP7_TOBAC	316880448	307900480	302441312	308743648	262012256	240914368	262275136	288485280	296038176	312314400	302218656
736.0496, 1103.5704	2, 3	83.763	0.9525014, 0.9541047, 0.9550855, 0.9577696, 0.9647312, 0.967441, 0.9682738, 0.9692957, 0.9724085	LNPTSEYAPGLEDTLILTMK	1	A0A1S4DHV3_TOBAC	phosphoenolpyruvate carboxylase OS=Nicotiana tabacum OX=4097 GN=LOC107830003 PE=3 SV=1	TR|A0A1S4DHV3|A0A1S4DHV3_TOBAC	1369468544	1356600320	1454337536	1412624512	1576383872	1581894784	1411104128	1329462272	1140880256	943945728	959699520
777.402	2	59.333	0.9282405, 0.96351224, 0.96403116, 0.96403575	EYGIAPGISTYNLR	1	A0A1S4B8F1_TOBAC	pentatricopeptide repeat-containing protein At1g61870, mitochondrial-like OS=Nicotiana tabacum OX=4097 GN=LOC107805523 PE=4 SV=1	TR|A0A1S4B8F1|A0A1S4B8F1_TOBAC	562943296	526066784	495848832	598037696	433082144	422539104	380475488	418939712	538762752	530199360	515929824
532.263	2	23.378	0.80537325, 0.9164723, 0.9581988, 0.9620727	EALPHPDER	0.99	A0A1S3WY30_TOBAC	vacuolar-sorting receptor 1-like OS=Nicotiana tabacum OX=4097 GN=LOC107759156 PE=4 SV=1	TR|A0A1S3WY30|A0A1S3WY30_TOBAC;TR|A0A1S4AV78|A0A1S4AV78_TOBAC	408687520	463626304	482643360	460535264	371648320	413827424	414686720	384353728	418121856	431043200	452846016
408.243	2	30.354	0.96141136, 0.9658415	LLFGHTK	0.75	A0A1S3Z4L3_TOBAC	Probable bifunctional methylthioribulose-1-phosphate dehydratase/enolase-phosphatase E1 OS=Nicotiana tabacum OX=4097 GN=LOC107782969 PE=3 SV=1	TR|A0A1S3Z4L3|A0A1S3Z4L3_TOBAC	232952624	261185376	201208192	258485488	404541184	365406336	372583584	429057344	320144640	339119616	353420960
463.96667, 618.28625, 926.9246	2, 3, 4	24.338	0.6230296, 0.82717246, 0.841234, 0.9462693, 0.962301, 0.96304303, 0.96482444, 0.9650382, 0.9659819, 0.9666805, 0.96668553, 0.9669375, 0.9673064, 0.96771836, 0.9681157, 0.97027266, 0.9708201	DSHASSQNSDEIHNLAK	1	A0A075F933_TOBAC	Cysteine proteinase inhibitor OS=Nicotiana tabacum OX=4097 GN=CYS3 PE=2 SV=1	TR|A0A1S4BYK4|A0A1S4BYK4_TOBAC;TR|A0A075F933|A0A075F933_TOBAC	2354821120	2252384768	2381342720	2423859712	4766379008	4562952704	5044658176	4622115328	3628466176	3794417408	3802709248
669.373	3	64.539	0.7832527, 0.95939934, 0.96126276, 0.9637076, 0.9696366	VLIANNTSIIQDEVLAHR	1	A0A1S3YG40_TOBAC	DNA-directed RNA polymerases I and III subunit rpac1-like isoform X2 OS=Nicotiana tabacum OX=4097 GN=LOC107775895 PE=4 SV=1	TR|A0A1S3YGW1|A0A1S3YGW1_TOBAC;TR|A0A1S3YG40|A0A1S3YG40_TOBAC	807286208	772932160	742641024	810350400	590885312	514981888	519423968	540995648	608727104	654563584	601643200
490.233	2	18.731	0.9545772, 0.9575366, 0.96089065, 0.9738329	ASLTEDESK	1	A0A1S4BIA2_TOBAC	vesicle-associated protein 1-3-like isoform X1 OS=Nicotiana tabacum OX=4097 GN=LOC107808602 PE=4 SV=1	TR|A0A1S4BIA2|A0A1S4BIA2_TOBAC	259869696	251372016	286322016	258703216	147792464	133899688	157667280	138012672	217394112	207272544	261047792
603.295	2	42.049	0.9685539, 0.9696098, 0.97142386	SLPDMTVSEAR	1	A0A1S3ZGY6_TOBAC	Cation-transporting ATPase OS=Nicotiana tabacum OX=4097 GN=LOC107786589 PE=3 SV=1	TR|A0A1S3ZGY6|A0A1S3ZGY6_TOBAC	449283232	470820448	435415840	451443392	219865728	225417168	254705888	181120224	318379648	366852768	378681376
641.878	2	59.66	0.876625, 0.945638, 0.9628056, 0.964124	VVGLNGVLQVER	1	A0A1S4D8W5_TOBAC	uncharacterized protein LOC107827241 isoform X1 OS=Nicotiana tabacum OX=4097 GN=LOC107827241 PE=4 SV=1	TR|A0A1S4D8W5|A0A1S4D8W5_TOBAC	378742752	361094496	374094464	423943232	469844256	504184960	450643136	451010208	350157312	375227808	344683904
608.792	2	68.42	0.9615272, 0.9675253, 0.96924895	FFFDLGSNNR	1	A0A1S4A5H3_TOBAC	transcription factor Pur-alpha 1-like isoform X1 OS=Nicotiana tabacum OX=4097 GN=LOC107793912 PE=4 SV=1	TR|A0A1S4A5H3|A0A1S4A5H3_TOBAC	424705952	457886496	451121472	458787392	561664256	629905856	526553696	585708544	498969760	506501280	473079040
570.267	2	24.862	0.9434891, 0.9705471	TANMQGNTFR	1	A0A1S4BG86_TOBAC	vesicle-associated membrane protein 711-like OS=Nicotiana tabacum OX=4097 GN=LOC107807938 PE=3 SV=1	TR|A0A1S4BG86|A0A1S4BG86_TOBAC	297488928	330019008	319131136	322050272	300764672	285575104	311067936	287164608	315479424	331285952	313788864
487.279	2	48.324	0.96697253, 0.9695218	MIGGVLVER	1	A0A1S3YCI6_TOBAC	probable prefoldin subunit 2 OS=Nicotiana tabacum OX=4097 GN=LOC107774632 PE=4 SV=1	TR|A0A1S3YCI6|A0A1S3YCI6_TOBAC	338810208	341388320	325084928	413266560	296606400	310872320	241003008	269535296	346034304	349007040	389412416
820.893	2	79.168	0.7873642, 0.9258272, 0.93805414, 0.9633618, 0.96722865	VYEVATFYTMFNR	1	A0A1S4CHV1_TOBAC	NADH dehydrogenase [ubiquinone] flavoprotein 2, mitochondrial-like OS=Nicotiana tabacum OX=4097 GN=LOC107819175 PE=4 SV=1	TR|A0A1S4CHV1|A0A1S4CHV1_TOBAC	887884544	897893696	918512128	925250944	783566336	747666944	757375424	765970624	822428864	723031872	777511616
809.91	2	56.221	0.9212756, 0.962162	IGDTAGTIDNIIQC[160.0307]K	1	A0A1S3XMD5_TOBAC	ATP-citrate synthase beta chain protein 2-like OS=Nicotiana tabacum OX=4097 GN=LOC107766682 PE=4 SV=1		431026880	493445856	566726400	490867904	377939264	472499744	469324192	417383360	471010976	508165472	526996096
470.254	3	43.144	0.9053615, 0.9648779, 0.97074974	EKFPEFDLQKK	1	A0A1S3XCW5_TOBAC	tetrahydrocannabinolic acid synthase-like OS=Nicotiana tabacum OX=4097 GN=LOC107763691 PE=3 SV=1	TR|A0A1S3XCW5|A0A1S3XCW5_TOBAC	553936192	522812736	425818752	469141088	519342496	519811776	523011904	575247488	499368352	505434240	552405376
443.754	2	36.023	0.7634694, 0.8863483	ELIINER	1	A0A1S4BDV2_TOBAC	clustered mitochondria protein-like OS=Nicotiana tabacum OX=4097 GN=LOC107807246 PE=4 SV=1	TR|A0A1S4BDV2|A0A1S4BDV2_TOBAC;TR|A0A1S4AAA4|A0A1S4AAA4_TOBAC	238375072	218014656	246172576	250633632	183277504	180361600	217949920	169471488	215274464	218387648	266379520
598.754	2	28.904	0.6932736, 0.9695837, 0.9697978, 0.9701526	NFENMEQER	1	A0A1S3ZBU8_TOBAC	erlin-2-B-like OS=Nicotiana tabacum OX=4097 GN=LOC107785002 PE=4 SV=1	TR|A0A1S3ZBU8|A0A1S3ZBU8_TOBAC	373289216	394533536	411182112	342210624	359305920	367420064	395496480	356939296	361297088	394321600	390578208
557.354	2	49.901	0.90686405, 0.96564806, 0.96620995, 0.97193396	TVAIAEIIKR	1	A0A1S4A5M7_TOBAC	ribonuclease P protein subunit p25-like protein OS=Nicotiana tabacum OX=4097 GN=LOC107794017 PE=4 SV=1	TR|A0A1S4A5M7|A0A1S4A5M7_TOBAC;TR|A0A1S3YYJ5|A0A1S3YYJ5_TOBAC	358367168	329330240	321372288	355388224	350416128	307528224	335350240	362017952	336866400	366955744	335940320
485.73	2	28.37	0.73880917, 0.94267845, 0.9605225, 0.9710417	YFETDAPK	1	HEM6_TOBAC	Oxygen-dependent coproporphyrinogen-III oxidase, chloroplastic OS=Nicotiana tabacum OX=4097 GN=CPX PE=2 SV=1	SP|Q42946|HEM6_TOBAC	329875104	291506208	323233088	326733376	391226304	370305888	424708192	395284384	366055264	386947840	363393536
607.288	2	18.309	0.9121222, 0.9291251, 0.9590979, 0.9674758	STSSPSQSAAYK	1	A0A1S3Z6G0_TOBAC	Pyruvate kinase OS=Nicotiana tabacum OX=4097 GN=LOC107783505 PE=3 SV=1	TR|A0A1S3Z6G0|A0A1S3Z6G0_TOBAC	274080800	265531408	268047856	327138688	272330624	235253632	253523616	274528384	265157600	308988128	293577088
521.747	2	32.298	0.7082832, 0.9252315, 0.93813455	SYFETPNGK	1	A0A1S4A248_TOBAC	caffeoylshikimate esterase-like OS=Nicotiana tabacum OX=4097 GN=LOC107792922 PE=4 SV=1	TR|A0A1S4A248|A0A1S4A248_TOBAC	480505632	484991680	520057280	444522848	384015712	426404896	461458176	417593408	491406176	490740352	505379520
540.2922, 809.9334	2, 3	38.661	0.85088277, 0.94434804, 0.956569, 0.95666057, 0.9581268, 0.96154004, 0.96232027	SAAASSMSALKQPTIR	1	A0A1S3XMD5_TOBAC	ATP-citrate synthase beta chain protein 2-like OS=Nicotiana tabacum OX=4097 GN=LOC107766682 PE=4 SV=1	TR|A0A1S3XMD5|A0A1S3XMD5_TOBAC	927734464	724643840	676794368	739401664	730022912	715408768	799300672	722345984	730855872	826788352	819483008
378.753	2	33.011	0.96635866, 0.96767586, 0.9725271	VVVQLAK	1	A0A1S3XA93_TOBAC	endo-1,31,4-beta-D-glucanase-like OS=Nicotiana tabacum OX=4097 GN=LOC107762850 PE=4 SV=1	TR|A0A1S3Y6N2|A0A1S3Y6N2_TOBAC;TR|A0A1S3Y995|A0A1S3Y995_TOBAC;TR|A0A1S3XA93|A0A1S3XA93_TOBAC	284753088	268264976	325509056	287805344	391353024	461944128	413823264	393899264	347000992	382257376	393103296
596.66	3	50.502	0.9532879, 0.95406735, 0.9629757, 0.96780014	KAVSINEFLKPAEGER	1	A0A1S4C081_TOBAC	plasminogen activator inhibitor 1 RNA-binding protein-like OS=Nicotiana tabacum OX=4097 GN=LOC107813680 PE=4 SV=1	TR|A0A1S4C081|A0A1S4C081_TOBAC	570254144	574802432	534931264	534442048	816739712	849574016	788083904	799289472	704853056	804919488	750094016
492.253	2	61.032	0.87500846, 0.93049484, 0.9612772, 0.964419	FGEAVWFK	1	CB24_TOBAC	Chlorophyll a-b binding protein 40, chloroplastic OS=Nicotiana tabacum OX=4097 GN=CAB40 PE=2 SV=1; Duplicate proteins: tr|A0A1S3Y820|A0A1S3Y820_TOBAC	SP|P27494|CB23_TOBAC;SP|P27495|CB24_TOBAC	804448256	150494544	169522752	153370256	304579104	624155328	476708064	456812736	417388192	459634784	461243488
395.2178, 526.6215	3, 4	28.841	0.9203459, 0.92304176, 0.939892, 0.957241, 0.9660488, 0.96864414, 0.9715864	RAVQPSIDHVNVSR	0.99, 1.0	A0A1S4BJT3_TOBAC	L-aspartate oxidase OS=Nicotiana tabacum OX=4097 GN=LOC107809102 PE=3 SV=1	TR|A0A1S4BJT3|A0A1S4BJT3_TOBAC	710428928	1097226112	1060201600	719634176	297678176	313238688	283923392	277902464	649948928	589833408	632523008
438.752	2	40.038	0.819697	KPGINYGK	0.91	A0A1S4BQF6_TOBAC	putative lysine-specific demethylase JMJ16 OS=Nicotiana tabacum OX=4097 GN=LOC107810799 PE=4 SV=1	TR|A0A1S4BQF6|A0A1S4BQF6_TOBAC	247442160	239784816	267015872	267581584	284312928	320579264	416653984	346596832	320437216	302212416	278151360
507.783	2	24.886	0.88134295, 0.97162896	NTVTIQPGGK	0.93	A0A1S4DPV6_TOBAC	60S ribosomal protein L28-1-like OS=Nicotiana tabacum OX=4097 GN=LOC107832157 PE=4 SV=1	TR|A0A1S4DPV6|A0A1S4DPV6_TOBAC	309204736	329537888	297679808	343367392	192005920	171383584	185697568	166545760	237657440	249588480	229294240
522.5945, 783.38696	2, 3	34.652	0.9264953, 0.93002856, 0.93412036, 0.9352024, 0.9391457, 0.94791275, 0.95777804, 0.96833605	GGVVNVHLDEENQR	1	A0A1S3XWP9_TOBAC	uncharacterized isomerase BH0283-like OS=Nicotiana tabacum OX=4097 GN=LOC107769584 PE=4 SV=1	TR|A0A1S3XWP9|A0A1S3XWP9_TOBAC	49555208	40893320	44823996	41101492	1338774912	1700791040	1661571456	1457805184	838782208	761621248	783357824
702.326	3	40.697	0.7926988, 0.8923196, 0.9441929, 0.9571218, 0.969718, 0.9700941	NMPSQSDEEAHQLSYLQK	1	A0A1S4CKU1_TOBAC	uncharacterized protein LOC107819873 OS=Nicotiana tabacum OX=4097 GN=LOC107819873 PE=4 SV=1	TR|A0A1S4CKU1|A0A1S4CKU1_TOBAC;TR|A0A1S4A032|A0A1S4A032_TOBAC	764559872	791656832	815018816	843320576	677782464	639422208	711386880	692269696	761192576	825405760	806493248
598.673	3	54.305	0.6509532, 0.79016554, 0.96577233, 0.9659865, 0.96665204, 0.96839976	LGQTPHNVVVAQVLYR	1	A0A1S4B904_TOBAC	translocase of chloroplast 120, chloroplastic-like OS=Nicotiana tabacum OX=4097 GN=LOC107805808 PE=4 SV=1	TR|A0A1S4B904|A0A1S4B904_TOBAC	555079616	589328704	553060288	617124096	514406752	457737088	444532512	496853408	539689280	558995904	518337824
492.74918, 656.6628	3, 4	34.618	0.6758531, 0.786617, 0.89873075, 0.9535873, 0.95739484, 0.9614014, 0.96274686, 0.9638462, 0.9671521, 0.9704093, 0.97161615	YHIINPNDGHPLPDTHK	0.84, 1.0	A0A1S3ZAF5_TOBAC	transmembrane emp24 domain-containing protein p24delta7-like OS=Nicotiana tabacum OX=4097 GN=LOC107784576 PE=3 SV=1	TR|A0A1S3ZAF5|A0A1S3ZAF5_TOBAC	1513111424	1574308096	1698813056	1614423552	1116911872	1167329664	1225369088	1156018432	1388094464	1434395520	1436998400
456.233	2	18.096	0.73995405, 0.7645611, 0.76947486, 0.8220531	YTSSVAQR	1	A0A1S4DHE7_TOBAC	COP9 signalosome complex subunit 3-like OS=Nicotiana tabacum OX=4097 GN=LOC107829841 PE=4 SV=1	TR|A0A1S4C6W2|A0A1S4C6W2_TOBAC;TR|A0A1S4DHE7|A0A1S4DHE7_TOBAC;TR|A0A1S4C6K9|A0A1S4C6K9_TOBAC;TR|A0A1S3XYZ1|A0A1S3XYZ1_TOBAC	201640640	189387552	198335392	203183008	177998128	188850688	180551840	208363328	200616352	190471312	216211360
777.431	2	61.872	0.8622685, 0.9610749, 0.9683863, 0.96891695	ILTDVGDVPVQELR	1	A0A1S3XY89_TOBAC	arginase 1, mitochondrial OS=Nicotiana tabacum OX=4097 GN=LOC107770139 PE=3 SV=1	TR|A0A1S3XY89|A0A1S3XY89_TOBAC;TR|A0A1S3X759|A0A1S3X759_TOBAC	160779632	141861088	167602048	157312432	708593984	857299584	742320256	746893248	471993376	513863872	499461600
704.699	3	61.862	0.6655094, 0.901261, 0.96639407, 0.96743023, 0.96966225	VAFAEPLRDPDPEVMAQVK	1	A0A1S4CZC8_TOBAC	nucleolin-like isoform X1 OS=Nicotiana tabacum OX=4097 GN=LOC107824244 PE=4 SV=1	TR|A0A1S4CZC8|A0A1S4CZC8_TOBAC;TR|A0A1S3YWL6|A0A1S3YWL6_TOBAC;TR|A0A1S3YVZ4|A0A1S3YVZ4_TOBAC	565036736	557828416	519552640	527175424	617538176	678920896	653910528	640833856	596203072	630108480	603923264
642.274	2	25.584	0.80890524, 0.9601765, 0.9677779, 0.96856016, 0.9697993	IMC[160.0307]DYNQDPK	0.85	Q9ZP39_TOBAC	Alpha-expansin OS=Nicotiana tabacum OX=4097 GN=Nt-EXPA1 PE=2 SV=1		309180960	319376192	323280608	349357184	432235584	480781376	509228768	526881728	429440160	442784448	420883712
836.087	3	89.896	0.9328615, 0.95719683, 0.96168536, 0.96508217, 0.9664475, 0.96703565	AAGLATMIAAMRPDIDNIDEYVR	1	A0A1S3XVA1_TOBAC	splicing factor 3B subunit 1-like OS=Nicotiana tabacum OX=4097 GN=LOC107769132 PE=4 SV=1	TR|A0A1S3XVA1|A0A1S3XVA1_TOBAC	1014963328	998958016	985090880	966753472	1094204544	1096561024	933415552	1021271040	581775872	597218432	584281152
411.211	2	25.266	0.95107776, 0.9612622, 0.97034806, 0.9731756	LFEDAAR	1	A0A1S3ZN22_TOBAC	pentatricopeptide repeat-containing protein At5g65560-like OS=Nicotiana tabacum OX=4097 GN=LOC107788498 PE=4 SV=1	TR|A0A1S3ZN22|A0A1S3ZN22_TOBAC	168269792	193773392	206211328	182738384	355187488	423978016	375548480	384569376	276121440	313280768	307064480
523.804	2	45.875	0.95233727, 0.9549883, 0.95793074	RGELSIFPK	0.98	A0A1S4BXI2_TOBAC	Lysine--tRNA ligase OS=Nicotiana tabacum OX=4097 GN=LOC107812833 PE=3 SV=1	TR|A0A1S4BXI2|A0A1S4BXI2_TOBAC	661838016	714507008	612713600	705351168	699704512	634047872	538101440	674783296	755235968	772485824	790457728
553.255	2	22.342	0.96261984, 0.9654747	NLDVKGDEES	0.93	A0A1S3YHP3_TOBAC	RAN GTPase-activating protein 2-like OS=Nicotiana tabacum OX=4097 GN=LOC107776378 PE=4 SV=1	TR|A0A1S3YHP3|A0A1S3YHP3_TOBAC	363396672	333485568	354084192	401157376	281848736	257567008	292698976	273607840	341356672	359903680	331869280
420.235	2	23.576	0.8867628, 0.95121974, 0.96552557	LHDDVLK	0.86	A0A1S4BKZ4_TOBAC	LOW QUALITY PROTEIN: eIF-2-alpha kinase activator GCN1-like OS=Nicotiana tabacum OX=4097 GN=LOC107809447 PE=4 SV=1	TR|A0A1S4AKB2|A0A1S4AKB2_TOBAC;TR|A0A1S4BKZ4|A0A1S4BKZ4_TOBAC	302674272	320076928	320294048	309554112	270443872	240068496	264787344	246758912	291721344	294453024	280732512
539.621	3	57.924	0.907898, 0.9539676, 0.96316, 0.96959007	QLFIDGEWREPVK	1	A0A0C4FST7_TOBAC	BADH1 protein OS=Nicotiana tabacum OX=4097 GN=BADH1 PE=2 SV=1	TR|A0A0C4FST7|A0A0C4FST7_TOBAC	486907840	447164480	462263328	551037312	630408000	596451584	650722176	609176832	540564928	539572544	613032000
665.659	3	72.068	0.73704827, 0.9421752, 0.95981586, 0.9649243, 0.96626675, 0.973863	YDLGVGDYLFTPAGDVHR	1	A0A1S4DL22_TOBAC	DNA-damage-repair/toleration protein DRT102-like OS=Nicotiana tabacum OX=4097 GN=LOC107830916 PE=4 SV=1	TR|A0A1S4DL22|A0A1S4DL22_TOBAC	494291456	506343008	504039104	506918048	636378688	695540544	598221184	643862720	661382592	570118144	664374080
804.719	3	65.825	0.94744736, 0.95287794, 0.95370483, 0.95652384, 0.9578514, 0.96174353, 0.96605074	KDINKPDYLNSEFFFYDEK	1	A0A1S3ZJN1_TOBAC	polyphenol oxidase E, chloroplastic-like OS=Nicotiana tabacum OX=4097 GN=LOC107787563 PE=4 SV=1	TR|A0A1S3ZJN1|A0A1S3ZJN1_TOBAC	1265092864	1259372800	1148605824	1204047872	670033856	659187328	671628416	712627072	846665472	957252288	916145280
432.733	2	35.807	0.95078975, 0.9522723, 0.9708755	IADFGVSR	1	Q14TB0_TOBAC	Mitogen-activated protein kinase 2 OS=Nicotiana tabacum OX=4097 GN=NtMEK2 PE=2 SV=1	TR|Q14TB0|Q14TB0_TOBAC	270803232	272307616	256991200	259561632	267824240	266316240	284714048	276984000	287367424	265670208	291915648
845.3951, 1126.8577	3, 4	81.374	0.7620392, 0.8773864, 0.9528302, 0.9591362, 0.96133614, 0.9630994, 0.9657017, 0.9664359, 0.9672658, 0.967506, 0.96847206, 0.968629, 0.9694954, 0.97213256	EMEEVEGQTEEVIFDHLHSTAFQYSPLGR	1	A0A1S4C195_TOBAC	probable mitochondrial-processing peptidase subunit beta, mitochondrial OS=Nicotiana tabacum OX=4097 GN=LOC107814112 PE=3 SV=1	TR|A0A1S4C195|A0A1S4C195_TOBAC	6152760320	6172872704	6317067776	6067274240	4890066944	4613185536	5213530624	4847080448	4826070016	4344643584	4179018752
482.285	2	41.482	0.94770944, 0.9537437, 0.9617662	SKFAELLR	0.73	E9NZ46_TOBAC	Heat shock protein 90 OS=Nicotiana tabacum OX=4097 GN=HSP90 PE=2 SV=1	TR|E9NZ46|E9NZ46_TOBAC	567670016	390800352	345004320	411587040	324234240	259213952	329760128	301416608	372159424	406687168	433102816
523.60394, 784.90186	2, 3	63.441	0.9043815, 0.9230349, 0.9338356, 0.93862987, 0.94201314, 0.9447476, 0.95376813, 0.95515335, 0.9657329	KGYDIIEDLYSPR	1	A0A1S4B1M8_TOBAC	importin beta-like SAD2 OS=Nicotiana tabacum OX=4097 GN=LOC107803526 PE=4 SV=1	TR|A0A1S4D2L1|A0A1S4D2L1_TOBAC;TR|A0A1S4B1M8|A0A1S4B1M8_TOBAC	1561446400	1503733504	1518353024	1472402560	934697024	967965056	1027893696	994988224	1360982784	1353241600	1335408640
747.35	2	49.242	0.95031977, 0.9702419, 0.9707432	ILEEEDPGWYSR	1	A0A1S3X642_TOBAC	acyl-CoA-binding domain-containing protein 4-like OS=Nicotiana tabacum OX=4097 GN=LOC107761658 PE=4 SV=1	TR|A0A1S3ZHC0|A0A1S3ZHC0_TOBAC;TR|A0A1S3YC88|A0A1S3YC88_TOBAC;TR|A0A1S3X642|A0A1S3X642_TOBAC	696313664	706500096	637645312	729817984	444409120	384926816	372109888	421621856	585826624	592096192	638486272
795.3624, 1192.5399	2, 3	61.834	0.7384272, 0.8180062, 0.944481, 0.9538149, 0.95647794, 0.9639084, 0.96619517, 0.96766776, 0.96983725	YDELDKEAQAQMNEELSGWK	0.94, 1.0	A0A1S3Y851_TOBAC	Transmembrane 9 superfamily member OS=Nicotiana tabacum OX=4097 GN=LOC107773219 PE=3 SV=1	TR|A0A1S3Y851|A0A1S3Y851_TOBAC	1452007808	1436824448	1464676480	1553974016	642341312	495665312	573249472	536905216	1081918336	1074041728	1008918016
471.241	3	24.011	0.8318005, 0.9561949, 0.9628388, 0.965644	RPYSAVDDVHPR	1	A0A1S4B5E0_TOBAC	nucleolin-like isoform X1 OS=Nicotiana tabacum OX=4097 GN=LOC107804749 PE=4 SV=1	TR|A0A1S4B5E0|A0A1S4B5E0_TOBAC	428917216	405467488	383306208	441664000	380301504	356873568	421139872	387698880	397543008	381894944	447394944
720.386	3	67.027	0.93178934, 0.96158576, 0.96244335, 0.9659559, 0.9677972	SILYVPSVSPMGKDDIVNPK	1	A0A1S3XXX9_TOBAC	heat shock protein 90-6, mitochondrial-like OS=Nicotiana tabacum OX=4097 GN=LOC107769814 PE=3 SV=1	TR|A0A1S3XXX9|A0A1S3XXX9_TOBAC	826944896	795916864	737195648	852116032	537511552	524801024	540830464	538436480	739684416	795398144	783138304
472.234	2	42.62	0.96501684, 0.9657858	EYMPLYK	0.94	A0A1S3Z4M4_TOBAC	peroxisomal 2,4-dienoyl-CoA reductase OS=Nicotiana tabacum OX=4097 GN=LOC107782910 PE=4 SV=1	TR|A0A1S3Z4M4|A0A1S3Z4M4_TOBAC	231776944	232563104	228375920	224993824	315742848	381151648	369668608	378788928	285876480	336540256	359038720
828.6875, 1104.5815	3, 4	90.249	0.69210726, 0.7755271, 0.8797411, 0.9248796, 0.955067, 0.9552717, 0.95879173, 0.9597368, 0.9636598, 0.9678072, 0.969157, 0.9694616, 0.97028625, 0.9704035	QPVGPKPGFMVEGATLETVTPIPYDVVNDLK	1	A0A1S3YEM1_TOBAC	60S ribosomal protein L21-1-like isoform X1 OS=Nicotiana tabacum OX=4097 GN=LOC107775385 PE=4 SV=1	TR|A0A1S3YEM1|A0A1S3YEM1_TOBAC	1369134336	1464260096	1444929280	1458153728	1029884544	1066900736	1091225472	1031748416	771382336	755742336	723177088
664.336	2	37.577	0.87123334, 0.89316136, 0.9653787, 0.9733504	HQYLPDDLQAK	1	A0A1S4C800_TOBAC	Cytochrome b-c1 complex subunit 7 OS=Nicotiana tabacum OX=4097 GN=LOC107816074 PE=3 SV=1	TR|A0A1S4C800|A0A1S4C800_TOBAC	560559552	549091456	681989312	591488960	396382880	371151360	500217024	418285760	508257504	545070016	527610880
486.759	2	19.109	0.969986	IVTGQPSDR	0.99	A0A1S4A9C8_TOBAC	apoptosis inhibitor 5-like isoform X1 OS=Nicotiana tabacum OX=4097 GN=LOC107795173 PE=4 SV=1	TR|A0A1S4A9C8|A0A1S4A9C8_TOBAC;TR|A0A1S3Z6N9|A0A1S3Z6N9_TOBAC	120407208	129246576	118842040	114657520	211426080	228111280	228681168	231321952	177082176	176540752	184134592
467.92545, 701.3839	2, 3	42.87	0.77130663, 0.9526617, 0.9568998, 0.95815635, 0.9608599	RGGQEIYVGPLGR	1	A0A1S3ZE44_TOBAC	pleiotropic drug resistance protein 1-like OS=Nicotiana tabacum OX=4097 GN=LOC107785865 PE=3 SV=1	TR|A0A1S3ZE44|A0A1S3ZE44_TOBAC;TR|A0A1S4ANA3|A0A1S4ANA3_TOBAC;TR|A0A1S4AB08|A0A1S4AB08_TOBAC;TR|A0A1S3Y6Z0|A0A1S3Y6Z0_TOBAC	832234688	791560512	786619968	623564288	543894272	550536384	612761408	591689472	690741056	685415616	727588736
621.364	2	39.837	0.9402675, 0.94156003, 0.9472501, 0.9523595	RLELVQDQIK	0.74	A0A1S4D151_TOBAC	uncharacterized protein LOC107824825 OS=Nicotiana tabacum OX=4097 GN=LOC107824825 PE=4 SV=1	TR|A0A1S3ZB35|A0A1S3ZB35_TOBAC;TR|A0A1S4D151|A0A1S4D151_TOBAC	315253984	305063744	299822720	295189216	496229888	568583808	541834816	553113280	428666720	418159584	447943904
974.4735, 1298.9619	3, 4	81.354	0.6082278, 0.83704895, 0.90448964, 0.94424194, 0.9548314, 0.9578442, 0.9604079, 0.96281374, 0.9634221, 0.9642072, 0.96582985, 0.96665454, 0.9679969, 0.97078615, 0.97110885	TSTGGELAEDIVSLQSTDGSNPGNFISKPGVVFDC[160.0307]APK	1	A0A1S4AX94_TOBAC	basic 7S globulin-like OS=Nicotiana tabacum OX=4097 GN=LOC107802293 PE=3 SV=1		1980302080	2220683520	2321599232	2096560896	2852081664	2709250816	2775458560	3041046784	2340207360	2390525696	2544215296
386.87	3	38.384	0.8860308, 0.94329566, 0.9470732, 0.9483074	GTFFGNYKPK	1	A0A1S4CMM7_TOBAC	alcohol dehydrogenase 1 OS=Nicotiana tabacum OX=4097 GN=LOC107820706 PE=3 SV=1	TR|A0A1S4CMM7|A0A1S4CMM7_TOBAC;TR|A0A1S3X7T6|A0A1S3X7T6_TOBAC	460898400	283846240	252417808	425579392	536987456	472172928	580368256	534812416	454917376	475524800	501570272
393.55975, 589.8362	2, 3	52.412	0.93733406, 0.9492446, 0.9533655, 0.9654485, 0.96632445, 0.967139, 0.96805125, 0.97436225	NALHLLDVAGR	1	A0A1S4BWE3_TOBAC	probable uridine nucleosidase 2 OS=Nicotiana tabacum OX=4097 GN=LOC107812569 PE=4 SV=1	TR|A0A1S4BWE3|A0A1S4BWE3_TOBAC	751802176	799679168	760265920	739716608	677393792	682074048	553093952	709378816	770981632	725485504	758899136
662.02576, 992.53595	2, 3	75.02	0.89394325, 0.95589113, 0.95792586, 0.9600515, 0.9607753, 0.9623443, 0.96814233, 0.96984214	INAADIDIIANELEVDKK	0.98, 1.0	A0A1S4DLE6_TOBAC	huntingtin-interacting protein K-like OS=Nicotiana tabacum OX=4097 GN=LOC107831008 PE=4 SV=1	TR|A0A1S4DLE6|A0A1S4DLE6_TOBAC	1154307200	924472704	1513547648	1143308288	503584832	355304992	566655040	513085696	766821248	720692800	825936384
508.786	2	31.988	0.96196127, 0.9631121	IESALEVKQ	1	A0A1S4D4R5_TOBAC	thioredoxin Y1, chloroplastic-like OS=Nicotiana tabacum OX=4097 GN=LOC107825989 PE=4 SV=1	TR|A0A1S4D4R5|A0A1S4D4R5_TOBAC	238968928	223202624	266032752	205228064	395748768	458491968	406636992	401598752	341608192	330990336	340485184
450.199	2	43.842	0.86171997, 0.96332616, 0.9641914	DEDAFFR	1	A0A1S4CKJ4_TOBAC	L-ascorbate peroxidase 3, peroxisomal OS=Nicotiana tabacum OX=4097 GN=LOC107819788 PE=3 SV=1	TR|A0A1S4CKJ4|A0A1S4CKJ4_TOBAC	193945264	265018944	271947008	275928384	584394944	542385856	600905088	518239040	437914304	424670848	416672672
603.312	2	49.928	0.8639047, 0.8911804	ANSGPLDQYLK	1	A0A1S4A693_TOBAC	bifunctional aspartokinase/homoserine dehydrogenase, chloroplastic-like OS=Nicotiana tabacum OX=4097 GN=LOC107794170 PE=4 SV=1	TR|A0A1S4A693|A0A1S4A693_TOBAC;TR|A0A1S4A0N3|A0A1S4A0N3_TOBAC	623469440	603224448	538492224	657369536	687804288	654449088	681814656	730911360	691338496	687328512	709987776
526.2678, 788.8974	2, 3	58.419	0.80635726, 0.9572303, 0.9573787, 0.9615981, 0.9632919, 0.9645741, 0.96663624, 0.9704387	GFNLQHVTDGLYGR	1	A0A1S4D5R8_TOBAC	LOW QUALITY PROTEIN: selenium-binding protein 1-like OS=Nicotiana tabacum OX=4097 GN=LOC107826302 PE=4 SV=1	TR|A0A1S4D5R8|A0A1S4D5R8_TOBAC	1176415104	1181094912	959611392	1166399744	2346388224	2334484736	2100468352	2251593472	1726688384	1828077440	1832418560
424.717	2	28.111	0.9549113, 0.97235936	AGGYLPDR	1	A0A1S4B1M8_TOBAC	importin beta-like SAD2 OS=Nicotiana tabacum OX=4097 GN=LOC107803526 PE=4 SV=1	TR|A0A1S4D2L1|A0A1S4D2L1_TOBAC;TR|A0A1S4B1M8|A0A1S4B1M8_TOBAC	387923168	404772864	425432960	417857056	261965120	230948992	258531840	252557312	323085248	354091936	356856480
420.541	3	16.772	0.9208048, 0.9355069, 0.9380206, 0.9403677, 0.95880336	QLDTDGRGNQR	1	Q41231_TOBAC	Pathogen-and wound-inducible antifungal protein CBP20 OS=Nicotiana tabacum OX=4097 GN=CBP20 PE=2 SV=1	TR|Q41231|Q41231_TOBAC	220832608	250046320	231982864	187957952	156899824	239408192	234173600	320685824	256704288	161112368	319509024
681.69135, 1022.032	2, 3	83.43	0.8079458, 0.9456352, 0.9509547, 0.95203507, 0.9561732, 0.9573395, 0.9595673, 0.96486866, 0.9693956, 0.9701318, 0.97081786	IWGIVGDQWSSIEGLPSAK	1	A0A1S3Z764_TOBAC	acid phosphatase 1-like OS=Nicotiana tabacum OX=4097 GN=LOC107783729 PE=4 SV=1	TR|A0A1S3Z764|A0A1S3Z764_TOBAC	2862965248	3497027328	4160633088	3181926400	3157590528	3093352704	3234128640	3053230080	3296993024	3078501888	3214080000
647.303	2	32.92	0.52379346, 0.7904538, 0.96995616, 0.9712604	SMGLPTSDETQK	1	A0A1S4AIB2_TOBAC	protein BOBBER 1-like OS=Nicotiana tabacum OX=4097 GN=LOC107798015 PE=4 SV=1	TR|A0A1S4AIB2|A0A1S4AIB2_TOBAC	377322208	396665120	400600416	437252864	330979392	304238464	364049088	331176288	400723808	403499296	418224736
439.723	2	23.347	0.8812089, 0.9079578, 0.97036594, 0.97148633	AAVDYPSR	0.98	A0A1S4AXE5_TOBAC	heterogeneous nuclear ribonucleoprotein R-like isoform X1 OS=Nicotiana tabacum OX=4097 GN=LOC107802337 PE=4 SV=1	TR|A0A1S4AXE5|A0A1S4AXE5_TOBAC	283046560	307650560	299053504	330725504	364566560	371805344	388249888	384360544	367372480	368571040	351017504
388.21246, 581.81525	2, 3	32.377	0.90526766, 0.9153586, 0.916219, 0.91805047, 0.9207444, 0.9503892, 0.9648923	GPGLYSDIGKR	1	A9CM20_TOBAC	Voltage-dependent anion channel OS=Nicotiana tabacum OX=4097 GN=NtVDAC1 PE=2 SV=1	TR|A9CM20|A9CM20_TOBAC	636843520	619302720	592755776	554778368	805255808	835679168	819615040	786307328	763954496	724803136	758780480
393.52585, 589.7853	2, 3	23.303	0.95972395, 0.960131, 0.9611668, 0.9671894, 0.9714891	MGHGSSYGVGVK	1	A0A1S3Y9V2_TOBAC	protein TOC75-3, chloroplastic-like OS=Nicotiana tabacum OX=4097 GN=LOC107774050 PE=4 SV=1	TR|A0A1S3Y9V2|A0A1S3Y9V2_TOBAC	575380928	620699200	541290240	627211136	449647424	419526528	496698816	477114656	534765312	572819136	566268032
542.29193, 812.9331	2, 3	56.823	0.6260255, 0.68185896, 0.72875565, 0.73981166, 0.8172456, 0.8298471, 0.94491196, 0.95912814	NTIPVHPYGWTALR	0.99, 1.0	A0A1S3ZI67_TOBAC	L-ascorbate oxidase-like OS=Nicotiana tabacum OX=4097 GN=LOC107787119 PE=3 SV=1	TR|A0A1S3Y2D5|A0A1S3Y2D5_TOBAC;TR|A0A1S3ZI67|A0A1S3ZI67_TOBAC	2030817408	2443882496	1781279232	2225365248	2639820288	2418256896	2443108608	2905956608	2005743104	2302391040	2660888832
615.9859, 923.47736	2, 3	79.641	0.7422191, 0.92536366, 0.9405793, 0.9543463, 0.9659284, 0.9661775, 0.96723366, 0.9701316	ILLLDEATSALDAESER	1	A0A1S4AKR5_TOBAC	ABC transporter B family member 11-like OS=Nicotiana tabacum OX=4097 GN=LOC107798772 PE=4 SV=1	TR|A0A1S3YJ13|A0A1S3YJ13_TOBAC;TR|A0A1S3YIV7|A0A1S3YIV7_TOBAC;TR|A0A1S4CMU5|A0A1S4CMU5_TOBAC;TR|A0A1S4AKR5|A0A1S4AKR5_TOBAC;TR|A0A1S3X6K0|A0A1S3X6K0_TOBAC;TR|A0A1S4BSE1|A0A1S4BSE1_TOBAC	796613184	956487424	981681024	880778816	867718848	787088000	713796608	814926528	830415104	811213824	751396160
599.301	2	38.043	0.96963346, 0.9747899	TSLMNQYVNK	1	A0A1S4A3R1_TOBAC	ras-related protein RABG3f OS=Nicotiana tabacum OX=4097 GN=LOC107793441 PE=4 SV=1	TR|A0A1S4A3R1|A0A1S4A3R1_TOBAC	350638976	361946336	368276768	372647712	313693728	302416416	356660160	323831776	389874752	368377856	356651264
559.833	2	34.283	0.68631876, 0.96979344, 0.9702259, 0.97055084	KVTFVNSVPK	0.98	A0A1S4AFE3_TOBAC	4-coumarate--CoA ligase-like 7 OS=Nicotiana tabacum OX=4097 GN=LOC107797035 PE=4 SV=1	TR|A0A1S4AFE3|A0A1S4AFE3_TOBAC	323696128	344505440	363622304	274757376	344554048	393428352	378100864	431496128	389299136	393825248	382637952
496.0225, 661.0276, 991.03644	2, 3, 4	46.501	0.903974, 0.9289532, 0.9377592, 0.9559836, 0.9633005, 0.96396613, 0.96419984, 0.965994, 0.9663379, 0.96682674, 0.96862626, 0.96915966, 0.9694551, 0.9694865, 0.97040915, 0.9715053, 0.9715487	YFLHQHTIQLGQPATVK	1	A0A1S3YP28_TOBAC	Proteasome subunit beta type OS=Nicotiana tabacum OX=4097 GN=LOC107778088 PE=3 SV=1	TR|A0A1S3YP28|A0A1S3YP28_TOBAC;SP|P93395|PSB6_TOBAC	6027358720	6141531648	4996026880	6137610240	6784986112	6349128704	6744140288	6435954688	6163731968	6382868992	6761257472
526.27997, 788.91614	2, 3	80.408	0.7678965, 0.8056421, 0.9456847, 0.96573234, 0.9673375, 0.9676266, 0.9687029, 0.9693612, 0.9773541	GDQYAIALALLDEGK	0.95, 1.0	A0A1S3Y3V0_TOBAC	SAL1 phosphatase-like isoform X1 OS=Nicotiana tabacum OX=4097 GN=LOC107771952 PE=4 SV=1	TR|A0A1S3Y3V0|A0A1S3Y3V0_TOBAC	590412736	587585600	610714048	541506240	875767872	882215872	988256000	1064709568	731906048	712617152	684612416
409.55978, 613.8361	2, 3	22.241	0.92903185, 0.94226897, 0.94482106, 0.9457085, 0.95401156, 0.95531243, 0.9555223, 0.956372, 0.95891297	REYLGVHPQK	0.97, 1.0	Q76G13_TOBAC	Nitrite reductase OS=Nicotiana tabacum OX=4097 GN=nii2 PE=2 SV=1	TR|Q76G13|Q76G13_TOBAC	885188480	1048857344	1014217088	1055989184	1548071424	1588544896	1605313408	1575611008	1349320064	1398519040	1354182912
503.753	2	25.992	0.95380586, 0.96079034	MESAVGVSAR	1	A0A1S4DDP5_TOBAC	prostaglandin E synthase 2-like OS=Nicotiana tabacum OX=4097 GN=LOC107828701 PE=4 SV=1	TR|A0A1S4DDP5|A0A1S4DDP5_TOBAC	307509888	282331264	271488768	287880320	265575760	218446576	269868352	230550752	312535872	303331712	287830720
557.599, 835.89374	2, 3	27.623	0.90794814, 0.95543545, 0.9564662, 0.96199584, 0.9638231, 0.9638713, 0.9643479, 0.965312, 0.96742314	QVLVDHAMNNGESEK	1	C6ZIA5_TOBAC	Phenylalanine ammonia-lyase OS=Nicotiana tabacum OX=4097 GN=pal4 PE=2 SV=1	TR|C6ZIA5|C6ZIA5_TOBAC	970225792	1064067648	1029751168	897108096	518980992	437881216	584646208	531606336	739727936	752075136	818727552
654.817	2	17.247	0.9737143, 0.9744799, 0.9758061, 0.9780499	NASSIDESTKEK	1	A0A1S4B6K8_TOBAC	3-hydroxy-3-methylglutaryl coenzyme A synthase OS=Nicotiana tabacum OX=4097 GN=LOC107805038 PE=3 SV=1	TR|A0A1S4B6K8|A0A1S4B6K8_TOBAC	217982496	196469552	189865776	189414240	333576864	343304480	355627360	368912096	286639520	290682400	298101152
455.228	2	24.129	0.775002, 0.94036967, 0.9706259, 0.9713828	YAIHYDK	1	A0A1S4BI77_TOBAC	THO complex subunit 4D-like OS=Nicotiana tabacum OX=4097 GN=LOC107808568 PE=4 SV=1	TR|A0A1S4BI77|A0A1S4BI77_TOBAC	394347840	410037024	409262080	429196032	323335264	352883584	356502304	367578848	404766048	386366944	421896384
423.756	2	39.678	0.5085308, 0.9592029, 0.9687772, 0.9722027	LSSLSIAR	0.95	A0A1S4CRM9_TOBAC	uncharacterized protein LOC107821820 OS=Nicotiana tabacum OX=4097 GN=LOC107821820 PE=4 SV=1	TR|A0A1S4CRM9|A0A1S4CRM9_TOBAC	207563136	415555296	469122208	454909696	238802064	334626144	141673728	488402784	256628976	264031712	279844608
479.752	2	18.644	0.9723018, 0.97283995	VVTDPNTGR	1	A0A1S4D9G4_TOBAC	polyadenylate-binding protein RBP47B'-like OS=Nicotiana tabacum OX=4097 GN=LOC107827277 PE=4 SV=1	TR|A0A1S4D9G4|A0A1S4D9G4_TOBAC	174435184	169047808	173729664	171380448	150683808	164841088	162482592	152452112	159752224	186965312	176090400
687.37	2	59.734	0.7678485, 0.8420321, 0.8835305, 0.96377873	ILNEFDVPAEVK	1	Q9AXD0_TOBAC	Phosphoribosylaminoimidazole carboxylase (Fragment) OS=Nicotiana tabacum OX=4097 GN=AIRC PE=2 SV=1	TR|Q9AXD0|Q9AXD0_TOBAC	450744000	374454752	368117056	459707328	392970944	435949440	440620448	379588928	448723264	426421184	416115584
598.811	2	73.022	0.862622, 0.9530192, 0.9689451, 0.9700198	APAFAPPQGLPM	0.76	A0A1S3XUT7_TOBAC	ruBisCO large subunit-binding protein subunit alpha-like OS=Nicotiana tabacum OX=4097 GN=LOC107769050 PE=3 SV=1	TR|A0A1S3XUT7|A0A1S3XUT7_TOBAC	499527808	521267808	500880608	464959840	416332096	445379200	476136768	413048032	537772480	509370624	555191040
408.751	2	35.523	0.93419224, 0.96017367, 0.9615917	ISIQVTR	1	A0A1S4C263_TOBAC	Calcium-transporting ATPase OS=Nicotiana tabacum OX=4097 GN=LOC107814306 PE=3 SV=1	TR|A0A1S4C263|A0A1S4C263_TOBAC;TR|A0A1S4ASL1|A0A1S4ASL1_TOBAC	255371024	258459600	265417312	259592160	298304512	303917568	339352000	366755776	279977728	277425312	280332064
531.82	2	51.1	0.5525969, 0.9191649, 0.9678119, 0.9690406	DLAILVHGPK	1	O65853_TOBAC	Isocitrate dehydrogenase [NADP] OS=Nicotiana tabacum OX=4097 PE=2 SV=1	TR|O65853|O65853_TOBAC	297351104	326493984	288075552	283093888	546421760	533523104	544658112	581810496	402632096	431412832	405866656
581.33	2	70.809	0.94685507, 0.9551736, 0.9683983, 0.97006035	GSSAEIIPFLK	1	A0A1S4DQU1_TOBAC	ADP,ATP carrier protein OS=Nicotiana tabacum OX=4097 GN=LOC107832462 PE=3 SV=1	TR|A0A1S4A210|A0A1S4A210_TOBAC;TR|A0A1S4DQU1|A0A1S4DQU1_TOBAC	600474688	627110720	640543872	572122560	434597568	475864736	506433728	480048928	620379456	611386112	583681920
441.574, 661.8571	2, 3	33.341	0.60877585, 0.92299694, 0.95542014, 0.9660908, 0.9675298, 0.9686718, 0.9695683, 0.97148496	AHSPNSDIAVIAK	1	A0A1S3ZJS9_TOBAC	Pyruvate kinase OS=Nicotiana tabacum OX=4097 GN=LOC107787533 PE=3 SV=1	TR|A0A1S3ZJS9|A0A1S3ZJS9_TOBAC	825239232	787294784	812701120	824192704	676714624	613941504	679535104	652316224	761464000	805989952	803383808
540.0176, 719.68756	3, 4	63.367	0.96206933, 0.96773607, 0.96792555, 0.9679788, 0.9704911, 0.9706997, 0.971556	IELLNHTNMVDYAMDIHK	1	A0A1S4AUF0_TOBAC	Eukaryotic translation initiation factor 3 subunit E OS=Nicotiana tabacum OX=4097 GN=LOC107801330 PE=3 SV=1	TR|A0A1S4AUF0|A0A1S4AUF0_TOBAC	1700546176	1702087040	1702475776	1848143104	1417121280	1285318784	1398306304	1389289600	1473454976	1463389056	1509915520
437.87408, 656.3074	2, 3	17.923	0.9266089, 0.9366373, 0.9421432, 0.9468535, 0.9493177, 0.95006263, 0.95616364, 0.9569632	IVYDEHNHER	1	UCRI2_TOBAC	Cytochrome b-c1 complex subunit Rieske-2, mitochondrial OS=Nicotiana tabacum OX=4097 PE=2 SV=1; Duplicate proteins: tr|A0A1S3ZFH0|A0A1S3ZFH0_TOBAC	SP|P51132|UCRI2_TOBAC	814001792	959006528	999256128	998322624	695742464	677736192	737726912	760705600	831317312	854359104	843357568
585.789	2	59.91	0.9164868, 0.9372939, 0.9643065	WTFSGAFQAR	1	A0A1S4AZS0_TOBAC	Pyruvate kinase OS=Nicotiana tabacum OX=4097 GN=LOC107803087 PE=3 SV=1	TR|A0A1S4AZS0|A0A1S4AZS0_TOBAC	505824704	505519808	490718656	474598304	667013504	721642752	640860160	569015360	581757312	578086976	566606336
615.324	3	53.548	0.5682653, 0.59183186, 0.8594126, 0.9064925, 0.9293223, 0.9559983	FPTPLEVSNKDDVAVGR	0.95	A0A1S4CLB7_TOBAC	aspartate-semialdehyde dehydrogenase-like OS=Nicotiana tabacum OX=4097 GN=LOC107820046 PE=3 SV=1	TR|A0A1S4CLB7|A0A1S4CLB7_TOBAC	886901376	821790720	771606272	866136576	1082297344	1131478784	1013349760	1069268864	1097697280	1019276928	845368640
597.314	2	70.553	0.8196074, 0.9092021, 0.9374548, 0.97054	IVDWLASDFK	1	A0A1S4CB32_TOBAC	stromal 70 kDa heat shock-related protein, chloroplastic OS=Nicotiana tabacum OX=4097 GN=LOC107817083 PE=3 SV=1	TR|A0A1S4CB32|A0A1S4CB32_TOBAC	393327904	502036736	445669728	414379136	397383872	363185312	451723808	467879136	447567488	455108256	413697152
536.279	2	53.269	0.91643673, 0.9181645, 0.92037064	YSYLDVVGR	1	A0A1S4CMN8_TOBAC	Dolichyl-diphosphooligosaccharide--protein glycosyltransferase subunit 1 OS=Nicotiana tabacum OX=4097 GN=LOC107820533 PE=3 SV=1	TR|A0A1S4CMN8|A0A1S4CMN8_TOBAC	395614368	426167968	330984864	411768160	304957408	340103072	280977024	363000000	348478144	364505344	414089024
525.286	2	32.021	0.91154706, 0.9410708, 0.9549812	KLEEEFVR	1	A0A1S3YME9_TOBAC	Aldehyde dehydrogenase OS=Nicotiana tabacum OX=4097 GN=LOC107777569 PE=3 SV=1	TR|A0A1S3YME9|A0A1S3YME9_TOBAC	328538144	344006944	372953056	350963424	380153760	456286688	420181856	418403808	374856928	409780800	423083136
450.24725, 599.99384	3, 4	34.627	0.95766425, 0.9581365, 0.9638717, 0.9640527, 0.96534157, 0.9654607, 0.9659769, 0.9703264, 0.97335964	IAVKPYTDVAVHHYGK	0.68, 1.0	A0A1S3Z4F9_TOBAC	coiled-coil domain-containing protein 18-like isoform X1 OS=Nicotiana tabacum OX=4097 GN=LOC107782684 PE=4 SV=1	TR|A0A1S3Z4F9|A0A1S3Z4F9_TOBAC	1332881792	1374617728	1368233600	1341061120	826797952	847564544	944464512	838331136	1151850112	1094300928	1136444416
544.772	2	21.687	0.94662696, 0.9698918	EAEYQAHLK	0.84	A0A1S4B834_TOBAC	ABC transporter F family member 3-like OS=Nicotiana tabacum OX=4097 GN=LOC107805430 PE=4 SV=1	TR|A0A1S4B834|A0A1S4B834_TOBAC	238452768	280838400	302736640	305301248	218955840	212940064	214698256	229437696	277113216	283503296	272964832
791.893	2	38.119	0.96542186, 0.97115755, 0.9712778, 0.9748121	ETMKDNDVLVQYK	0.99	A0A1S3XMN5_TOBAC	protein EXPORTIN 1A isoform X1 OS=Nicotiana tabacum OX=4097 GN=LOC107766762 PE=4 SV=1	TR|A0A1S3XMN5|A0A1S3XMN5_TOBAC	452897792	393279776	383551552	409048576	502494656	478615360	512948960	495237664	469467520	484100768	494500992
496.5954, 744.38904	2, 3	40.284	0.91937625, 0.9359086, 0.94164443, 0.9439301, 0.94662803, 0.9537649, 0.96226126	ANDTIKLDLENNK	1	A0A1S3ZPZ6_TOBAC	40S ribosomal protein S4 OS=Nicotiana tabacum OX=4097 GN=LOC107789333 PE=3 SV=1	TR|A0A1S3ZPZ6|A0A1S3ZPZ6_TOBAC	977956032	901527360	794684032	927683264	552370432	511056640	611352832	560380800	684251136	720389120	720083840
681.786	2	35.033	0.5735595, 0.9368129, 0.95197767, 0.95527244, 0.95667654	AETYFC[160.0307]ADETR	1	Q8GUA3_TOBAC	Vacuolar invertase OS=Nicotiana tabacum OX=4097 GN=vi PE=2 SV=2		185808672	188853952	175057840	216875728	656986176	760289472	749680576	696008704	479287264	487194848	495927264
761.65344, 1015.20123	3, 4	82.62	0.5642182, 0.6570268, 0.72383785, 0.76788235, 0.8562441, 0.86039156, 0.9142329, 0.91547894, 0.9281241, 0.9480681, 0.9490945, 0.960895, 0.968459, 0.9692309, 0.9716047	IPVNLVYDDIKNTYHDIQPGSIIPYR	1	A0A1S4DLA7_TOBAC	uncharacterized protein LOC107830885 isoform X1 OS=Nicotiana tabacum OX=4097 GN=LOC107830885 PE=4 SV=1	TR|A0A1S4DKZ0|A0A1S4DKZ0_TOBAC;TR|A0A1S4DLA7|A0A1S4DLA7_TOBAC	1701637376	1297237504	1223744256	1289988992	1495731968	1518172416	1623093120	1527261184	998264512	891928000	918501504
502.274	2	29.328	0.8375093, 0.8980014, 0.93066335, 0.9652489	IHAVYAAMK	0.95	A0A1S3ZDG6_TOBAC	carbamoyl-phosphate synthase large chain, chloroplastic-like OS=Nicotiana tabacum OX=4097 GN=LOC107785631 PE=3 SV=1	TR|A0A1S3ZDG6|A0A1S3ZDG6_TOBAC	446036896	417719072	401587744	467319968	354747552	293477984	325263168	327549792	358859168	415538848	407588736
496.5985, 744.3943	2, 3	56.887	0.9506755, 0.9513064, 0.95585245, 0.95905566, 0.95986766, 0.9602501, 0.964607, 0.9667691	NMGVGLGHSLLAYR	1	A0A1S4BQE3_TOBAC	Adenylosuccinate lyase OS=Nicotiana tabacum OX=4097 GN=LOC107810797 PE=3 SV=1	TR|A0A1S4BQE3|A0A1S4BQE3_TOBAC	770563456	753556416	689875392	751694720	702273024	630127424	603994880	721329024	764541248	743314432	703776832
565.772	2	49.361	0.9236988, 0.96379536, 0.9658275, 0.9663893	SFESADISFK	1	A0A1S4AV78_TOBAC	vacuolar-sorting receptor 1 isoform X1 OS=Nicotiana tabacum OX=4097 GN=LOC107801763 PE=4 SV=1	TR|A0A1S4AV78|A0A1S4AV78_TOBAC	443815520	406637056	434697184	348604672	374032160	408539616	299605440	356473088	390527616	423826912	373030496
553.778	2	33.724	0.69186217, 0.93422365, 0.93892664, 0.9443014	GVFAAGDVQDK	1	A0A1S3Y4L8_TOBAC	Thioredoxin reductase OS=Nicotiana tabacum OX=4097 GN=LOC107772125 PE=3 SV=1	TR|A0A1S4CQG5|A0A1S4CQG5_TOBAC;TR|A0A1S3Y4L8|A0A1S3Y4L8_TOBAC	334557312	367127232	431557696	388370016	332233056	347809504	426480384	372178688	402215232	413806496	397110560
466.277	2	46.201	0.92504793, 0.95597667, 0.9642432, 0.9672169	EGLSTIALK	1	A0A1S3Y2B4_TOBAC	nuclear pore complex protein NUP50A-like OS=Nicotiana tabacum OX=4097 GN=LOC107771430 PE=4 SV=1	TR|A0A1S3Y2B4|A0A1S3Y2B4_TOBAC	381257344	393582016	346465280	423828192	456539808	507200928	473135872	477195616	449063488	485231200	524846912
433.57037, 649.8516	2, 3	27.481	0.95500964, 0.9625166, 0.96610487, 0.9707139, 0.974418	KSYASIVSSQTK	1	A0A1S4AMB1_TOBAC	ras GTPase-activating protein-binding protein 2-like OS=Nicotiana tabacum OX=4097 GN=LOC107799286 PE=4 SV=1	TR|A0A1S4AMB1|A0A1S4AMB1_TOBAC	654598784	692976576	617379520	720518208	542209856	540501504	553984064	574811520	648147008	668570368	624010496
469.771	2	73.741	0.8276053, 0.96486264, 0.9684556, 0.9714421	FSLPSFIK	0.77	A0A1S3ZHY9_TOBAC	uncharacterized protein LOC107786885 isoform X1 OS=Nicotiana tabacum OX=4097 GN=LOC107786885 PE=4 SV=1	TR|A0A1S3ZHG8|A0A1S3ZHG8_TOBAC;TR|A0A1S3ZHY9|A0A1S3ZHY9_TOBAC	463158496	447283424	457186816	448279744	373016352	350772896	331113152	315245568	449046944	454309120	424939520
442.77	2	35.58	0.8364053, 0.9713967, 0.9735718	LQLINQR	1	A0A1S4CU51_TOBAC	Purple acid phosphatase OS=Nicotiana tabacum OX=4097 GN=LOC107822622 PE=3 SV=1	TR|A0A1S4B581|A0A1S4B581_TOBAC;TR|A0A1S4CU51|A0A1S4CU51_TOBAC	198026816	196622768	199344576	208166576	409395264	410109568	444105760	441696544	346714848	334184096	325974528
554.62	3	58.657	0.875826, 0.9375732, 0.9581436, 0.9652667, 0.96535724	HGLDDLMVHQLVER	1	A0A1S4CKF5_TOBAC	Pantothenate kinase 2 OS=Nicotiana tabacum OX=4097 GN=LOC107819853 PE=3 SV=1	TR|A0A1S4CKF5|A0A1S4CKF5_TOBAC	500359488	492726336	495216288	513087296	575349568	572741056	587408000	567337792	516141312	570595712	583046720
529.268	2	24.451	0.9516267, 0.95483786, 0.96047705, 0.9685529	VEVPNTDQR	1	A0A1S3ZTJ9_TOBAC	Chorismate synthase OS=Nicotiana tabacum OX=4097 GN=LOC107790266 PE=3 SV=1	TR|A0A1S3ZTJ9|A0A1S3ZTJ9_TOBAC	316065504	367879520	365444032	358514304	318491552	266394112	345486464	329663488	338728384	352564544	363234432
534.742	2	26.847	0.95155275, 0.9585985	GGFFSDSHSK	1	A0A1S4CYP4_TOBAC	eukaryotic translation initiation factor 4B3-like OS=Nicotiana tabacum OX=4097 GN=LOC107824058 PE=4 SV=1	TR|A0A1S4CYP4|A0A1S4CYP4_TOBAC	491293920	557875072	500922880	622661888	171850400	127233760	169792160	143794192	341942464	338993504	341874304
763.858	2	45.316	0.9582466, 0.9714313, 0.9714697	SDSSSGELVNFTQR	1	C71DK_TOBAC	5-epiaristolochene 1,3-dihydroxylase OS=Nicotiana tabacum OX=4097 GN=CYP71D20 PE=1 SV=2	TR|Q94FM6|Q94FM6_TOBAC;TR|A0A1S4D1Y4|A0A1S4D1Y4_TOBAC;SP|Q94FM7|C71DK_TOBAC;TR|A0A1S4A9J8|A0A1S4A9J8_TOBAC	588194048	658101632	552013504	541329728	449108736	427168992	542482112	471811712	540065600	612414528	579425088
448.8914, 672.8335	2, 3	67.863	0.80237097, 0.89938605, 0.9195452, 0.9541613, 0.9576486, 0.96280426, 0.9634938, 0.96480083, 0.9667934, 0.97343105	GAYTYVSELWR	1	A0A1S4CKQ5_TOBAC	Ribosomal protein L15 OS=Nicotiana tabacum OX=4097 GN=LOC107820076 PE=3 SV=1; Duplicate proteins: tr|A0A1S4D0A1|A0A1S4D0A1_TOBAC	TR|A0A1S4CKQ5|A0A1S4CKQ5_TOBAC	20630532096	20553119744	18999062528	20743325696	14017920000	13398237184	12176282624	13919887360	17375287296	17664192512	17604753408
632.352	2	51.413	0.9238031, 0.96946645, 0.96988225, 0.9701495	QVLIENYSLGK	1	A0A1S4CUI9_TOBAC	protein EXORDIUM-like OS=Nicotiana tabacum OX=4097 GN=LOC107822732 PE=4 SV=1	TR|A0A1S4CUI9|A0A1S4CUI9_TOBAC	326901408	307236160	267833376	310398784	610881856	585061184	498729856	629261312	467147616	504070016	450571296
722.868	2	54.743	0.9208758, 0.93078107, 0.9402994, 0.95535046	DSELIEENALGVR	0.97	Q9AVG8_TOBAC	Isopentenyl diphosphate isomerase 1 OS=Nicotiana tabacum OX=4097 GN=ipi1 PE=2 SV=1	TR|Q9AVG8|Q9AVG8_TOBAC	353378624	376625536	446663584	400530432	579897088	586239360	662867264	623187456	554977920	560414720	523617792
498.271	2	61.756	0.7818539, 0.8050575, 0.9456029, 0.9600463	SYGLMGLVR	1	A0A1S3YIS8_TOBAC	NEDD8-activating enzyme E1 regulatory subunit OS=Nicotiana tabacum OX=4097 GN=LOC107776609 PE=3 SV=1	TR|A0A1S3YIS8|A0A1S3YIS8_TOBAC	395290400	412943168	356305280	367924704	529883584	572504576	496380256	509227648	483226784	478457856	480047200
526.758	2	40.502	0.8214124, 0.9215109, 0.92361873, 0.96798205	ATMPSSPFSK	1	A0A1S3Y5H1_TOBAC	acylsugar acyltransferase 3-like OS=Nicotiana tabacum OX=4097 GN=LOC107772339 PE=4 SV=1	TR|A0A1S3Y5H1|A0A1S3Y5H1_TOBAC	565581248	643937984	638497216	528008512	214099104	155315312	185999952	211277600	402329952	389674336	423140320
646.331	2	38.053	0.96405387, 0.968794, 0.96922183, 0.9732685	IITETNESWAK	1	A0A1S3YW39_TOBAC	soluble inorganic pyrophosphatase 6, chloroplastic-like OS=Nicotiana tabacum OX=4097 GN=LOC107780338 PE=4 SV=1	TR|A0A1S3YW39|A0A1S3YW39_TOBAC	354183168	366174560	368100608	360982080	454283264	437723584	511036672	441519168	421192800	434320128	439350496
515.272	2	33.796	0.9524668, 0.96194875	GSAPINLSDR	1	V9LXM9_TOBAC	Cellulose synthase OS=Nicotiana tabacum OX=4097 GN=CesA1 PE=2 SV=1	TR|A0A1S4A9Y6|A0A1S4A9Y6_TOBAC;TR|A0A1S3XV29|A0A1S3XV29_TOBAC;TR|A0A1S4BKX8|A0A1S4BKX8_TOBAC;TR|A0A1S3ZA19|A0A1S3ZA19_TOBAC;TR|I1Z1X1|I1Z1X1_TOBAC;TR|Q9FV95|Q9FV95_TOBAC;TR|A0A1S4DIW5|A0A1S4DIW5_TOBAC;TR|A0A1S4BBN3|A0A1S4BBN3_TOBAC;TR|V9LXM9|V9LXM9_TOBAC;TR|I1Z1W9|I1Z1W9_TOBAC;TR|A0A1S3XX68|A0A1S3XX68_TOBAC;TR|A0A1S4CMD0|A0A1S4CMD0_TOBAC	515751872	589971520	629893760	633447168	118072040	70456784	103534960	102016912	328841792	346727200	341882944
518.77	2	42.004	0.9347594, 0.9426955, 0.9432751	YEEVLEVR	0.93	A0A1S3ZMT2_TOBAC	pentatricopeptide repeat-containing protein At3g14730-like OS=Nicotiana tabacum OX=4097 GN=LOC107788401 PE=4 SV=1	TR|A0A1S3ZMT2|A0A1S3ZMT2_TOBAC	237316464	285454848	259849280	243711792	289896864	280139584	283431264	247216096	280204352	310305376	311571488
759.92	2	61.643	0.738387, 0.9621538, 0.9700523, 0.97008264, 0.9706739	NLVVQTGGPFYPVK	1	A0A1S3XK73_TOBAC	Peroxidase OS=Nicotiana tabacum OX=4097 GN=LOC107765883 PE=3 SV=1	TR|A0A1S3XK73|A0A1S3XK73_TOBAC	546888704	497673344	502655392	579086144	764414592	704946240	727647680	736118528	637068672	679537408	630277248
674.356	4	63.793	0.907866, 0.9513294, 0.9588532, 0.9675075	YELVEEDLQNKSPLLLESNPVHK	0.99	A0A1S3XIX1_TOBAC	probable glutathione S-transferase OS=Nicotiana tabacum OX=4097 GN=LOC107765621 PE=3 SV=1	TR|A0A1S3XIX1|A0A1S3XIX1_TOBAC	410596576	342792256	349330016	232380720	741918784	814949376	723869952	803117952	595728320	602431232	570948352
543.773	2	26.54	0.74018586, 0.9614633, 0.9666097	MGIGSHISER	1	A0A1S4B5R1_TOBAC	DNA helicase OS=Nicotiana tabacum OX=4097 GN=LOC107804766 PE=3 SV=1	TR|A0A1S4B5R1|A0A1S4B5R1_TOBAC	306408288	321704736	246656016	306545216	177579136	158978640	191226672	155459200	245375472	229641232	243073248
391.88437, 587.3229	2, 3	24.915	0.8938711, 0.914784, 0.92678255, 0.9268216, 0.92779815, 0.92822254, 0.93999815, 0.94928646	KGHTVTVFER	1	A0A1S3XS81_TOBAC	glutamate synthase [NADH], amyloplastic-like OS=Nicotiana tabacum OX=4097 GN=LOC107767943 PE=4 SV=1	TR|A0A1S3XS81|A0A1S3XS81_TOBAC	2342435584	2252726272	2033514240	2222234368	772191680	663362368	675400000	723848896	1409583744	1474134912	1425166336
942.112	3	81.784	0.806694, 0.89526355, 0.9194859, 0.9528446, 0.96072125, 0.9626529, 0.9687131	TGVSSFEGPDGKFDVDVFDSTIDYVK	1	A0A1S3Z0B7_TOBAC	phosphoglucomutase, cytoplasmic-like OS=Nicotiana tabacum OX=4097 GN=LOC107781369 PE=3 SV=1	TR|A0A1S3Z0B7|A0A1S3Z0B7_TOBAC	797550720	753996672	796331200	738941696	973844096	1008973504	1084853632	934484352	806368704	782966720	713035392
840.397	2	33.49	0.8802599, 0.9585809, 0.96583664, 0.97001255, 0.97036535	FTTPDATPTPSSTNSR	1	A0A1S4AAF4_TOBAC	DNA helicase OS=Nicotiana tabacum OX=4097 GN=LOC107795484 PE=3 SV=1	TR|A0A1S4AAF4|A0A1S4AAF4_TOBAC	767673664	718931904	673434944	758558912	477974528	502291840	538521088	488051008	619248000	657507968	678444480
506.26	2	56.663	0.676508, 0.9742665	TVFQVMMR	1	A0A1S4DQ39_TOBAC	Protein ROOT HAIR DEFECTIVE 3 homolog OS=Nicotiana tabacum OX=4097 GN=LOC107831965 PE=3 SV=1	TR|A0A1S3Y8A0|A0A1S3Y8A0_TOBAC;TR|A0A1S4DQ39|A0A1S4DQ39_TOBAC;TR|A0A1S4C9X4|A0A1S4C9X4_TOBAC;TR|A0A1S4C7D3|A0A1S4C7D3_TOBAC;TR|A0A1S4C793|A0A1S4C793_TOBAC	483924992	492123264	470315104	486334848	260885344	247486752	270015840	255786224	338796128	334527840	374295712
838.881	2	43.054	0.5626686, 0.8568665, 0.9495277, 0.9654629, 0.97160965, 0.9730426	SDNSGSLC[160.0307]GPVVDDVR	1	A0A1S3YTH9_TOBAC	uncharacterized protein LOC107779534 OS=Nicotiana tabacum OX=4097 GN=LOC107779534 PE=4 SV=1		820974848	888146688	813510912	857372032	358870400	305100992	349996288	324286080	595209152	584186432	616598848
480.0139, 639.68256	3, 4	52.63	0.72255385, 0.79162943, 0.9031655, 0.92455316, 0.9400301, 0.95085984, 0.9604094, 0.9690519	LMHHGFITPVPLHYVR	0.99, 1.0	NIA1_TOBAC	Nitrate reductase [NADH] 1 OS=Nicotiana tabacum OX=4097 GN=NIA1 PE=3 SV=1	TR|A0A1S3ZBP2|A0A1S3ZBP2_TOBAC;TR|A0A1S4CN31|A0A1S4CN31_TOBAC;SP|P11605|NIA1_TOBAC	828204672	881714112	713410240	810438016	837114624	674367232	751152768	890871744	710272512	918304896	898643264
513.30963, 513.3098	2	43.96	0.56588, 0.6145911, 0.94790936, 0.94897616, 0.9495731, 0.9535227, 0.9552837	IGGIGTVPVGR	1	Q9XEV9_TOBAC	Elongation factor 1-alpha OS=Nicotiana tabacum OX=4097 PE=2 SV=1	TR|Q9XEV9|Q9XEV9_TOBAC;SP|P43643|EF1A_TOBAC	158530453504	164498259968	138322526208	171793776640	138594156544	126922153984	144940548096	140714426368	154702413824	158633082880	166145753088
763.92	2	69.061	0.73598534, 0.86566293, 0.92870927	LPEGITGEELDIIK	0.94	A0A1S4BGC9_TOBAC	probable splicing factor 3A subunit 1 OS=Nicotiana tabacum OX=4097 GN=LOC107807958 PE=4 SV=1	TR|A0A1S4BGC9|A0A1S4BGC9_TOBAC	493073920	478563264	435544992	471483712	496925216	490276128	492245344	544101888	482462912	467222272	480824288
576.794	2	60.386	0.9531596, 0.9591073, 0.9685506	MEIPYC[160.0307]IVK	0.82	A0A1S3ZRL4_TOBAC	60S ribosomal protein L7a-2 OS=Nicotiana tabacum OX=4097 GN=LOC107789676 PE=4 SV=1		499303232	602360192	585041088	605587712	275156224	345697248	310875936	306376992	457579616	481232512	462765376
522.9128, 783.8647	2, 3	53.55	0.8547599, 0.9237825, 0.9635362, 0.9642284, 0.9654312, 0.9666737, 0.96727586, 0.9677085, 0.96835715, 0.9695651	FTWFQDHESEIK	1	A0A1S4BYR7_TOBAC	Alanine--tRNA ligase OS=Nicotiana tabacum OX=4097 GN=LOC107813253 PE=3 SV=1	TR|A0A1S4BYR7|A0A1S4BYR7_TOBAC	2501646848	2511944960	2429698816	2676313088	2456630784	2262536192	1961858560	2325670144	2672149504	2770417152	2176832768
717.7	3	56.283	0.5616134, 0.815419, 0.9646731, 0.9692024, 0.96946424	RLSPQSAAAFNFTQDELQK	1	A0A1S4A353_TOBAC	transaldolase-like OS=Nicotiana tabacum OX=4097 GN=LOC107793255 PE=4 SV=1	TR|A0A1S4A353|A0A1S4A353_TOBAC	713955008	700715072	690110144	748936704	752817600	680328192	765200256	720600960	736974592	787694336	702291648
563.261	2	43.847	0.761659, 0.9333504, 0.96897113, 0.97097516	FLEEDVDMK	1	A0A1S4CZ99_TOBAC	cytochrome P450 98A2-like OS=Nicotiana tabacum OX=4097 GN=LOC107824233 PE=3 SV=1	TR|A0A1S4AHB3|A0A1S4AHB3_TOBAC;TR|A0A1S4CZ99|A0A1S4CZ99_TOBAC	417103296	483623200	452829984	450633120	463401568	439749312	450791808	474126592	468034368	502361504	469396416
446.261	2	23.428	0.94334126, 0.96517116, 0.9697212	TIAVTSTAK	0.87	A0A1S4BHD6_TOBAC	ER membrane protein complex subunit 1-like OS=Nicotiana tabacum OX=4097 GN=LOC107808270 PE=4 SV=1	TR|A0A1S4BHD6|A0A1S4BHD6_TOBAC	363224384	375978624	382965824	403178048	189922896	186906288	213502592	212612160	284495904	316157920	289359872
630.32	2	48.513	0.8957198, 0.9701883, 0.9705319	GQMGLPAEITDK	1	A0A1S3XPC1_TOBAC	altered inheritance of mitochondria protein 32-like OS=Nicotiana tabacum OX=4097 GN=LOC107767330 PE=4 SV=1	TR|A0A1S3XPC1|A0A1S3XPC1_TOBAC	382160000	466591488	400131808	457742080	487474176	459801024	406416736	472218944	509996032	488142592	556410432
571.352	2	58.143	0.84526205, 0.9658943, 0.96856016, 0.97008055	LNPTLITTIR	1	A0A1S3Y8L4_TOBAC	enoyl-CoA delta isomerase 2, peroxisomal-like OS=Nicotiana tabacum OX=4097 GN=LOC107773754 PE=4 SV=1	TR|A0A1S3Y8L4|A0A1S3Y8L4_TOBAC;TR|A0A1S3Y9I5|A0A1S3Y9I5_TOBAC	229619200	242746128	221912304	257526416	605081024	665314560	559471232	655583232	450013184	439349312	443989920
411.727	2	27.673	0.9417659, 0.961171, 0.96537817	ALSTFQR	0.98	A0A1S3Z8S7_TOBAC	protein argonaute 4-like OS=Nicotiana tabacum OX=4097 GN=LOC107784197 PE=3 SV=1	TR|A0A1S3Z8S7|A0A1S3Z8S7_TOBAC	217005872	187501792	193885216	176485856	273905152	299608000	282982080	268628096	261248128	257877632	285089920
541.288	2	62.922	0.9243463, 0.9539502, 0.96959823, 0.97453004	YDLTVPFAR	1	A0A1S4CX97_TOBAC	histidine--tRNA ligase, cytoplasmic-like OS=Nicotiana tabacum OX=4097 GN=LOC107823592 PE=3 SV=1	TR|A0A1S4CX97|A0A1S4CX97_TOBAC	442045472	486115680	433949952	506366400	455681760	456822176	396172160	410382016	505006624	502834752	528417216
456.199	2	28.259	0.87574476, 0.9498764, 0.95109195, 0.956408	NEYGWDK	0.88	A0A1S3XB37_TOBAC	Carboxypeptidase OS=Nicotiana tabacum OX=4097 GN=LOC107763201 PE=3 SV=1	TR|A0A1S3XB37|A0A1S3XB37_TOBAC	206749680	195844880	236209296	203374448	557931648	647876928	606049920	588906176	438457536	435915232	457065984
703.846	2	41.353	0.9466486, 0.95840436, 0.9645458, 0.9703625	LTYYTPEYQTK	1	RBL_TOBAC	Ribulose bisphosphate carboxylase large chain OS=Nicotiana tabacum OX=4097 GN=rbcL PE=1 SV=2; Duplicate proteins: tr|A0A140G1S3|A0A140G1S3_TOBAC	SP|P00876|RBL_TOBAC;TR|A0A1S4C957|A0A1S4C957_TOBAC	1393638656	160033168	133529992	134600592	287705024	521531808	419797248	451304128	530674816	498883968	476485152
479.291	2	24.394	0.9541723, 0.96663266, 0.9679476	NLKNEIVK	0.85	A0A1S4AV72_TOBAC	coatomer subunit alpha-1 OS=Nicotiana tabacum OX=4097 GN=LOC107801629 PE=4 SV=1	TR|A0A1S4AV72|A0A1S4AV72_TOBAC;TR|A0A1S3YFI6|A0A1S3YFI6_TOBAC	336816288	312547680	313560608	330549344	248041072	226727776	260865712	250208496	287625216	280860864	323707136
658.329	2	27.099	0.92621976, 0.94425344, 0.9470091, 0.9689899	ALEEAQNGGADLK	1	Q84XA0_TOBAC	Early tobacco anther 1 OS=Nicotiana tabacum OX=4097 GN=LOC107794916 PE=2 SV=1	TR|Q84XA0|Q84XA0_TOBAC	213211856	206458528	255733376	218472416	484402048	539932352	528136832	473282848	383364512	377408576	395276896
782.737	3	57.954	0.8864498, 0.9039915, 0.9150855, 0.93648005, 0.9487715, 0.96608007	ALELDGSEVGGYNLTVQEAKPR	1	A0A1S3X9U2_TOBAC	nucleolin 1-like isoform X1 OS=Nicotiana tabacum OX=4097 GN=LOC107762714 PE=4 SV=1	TR|A0A1S3X9U2|A0A1S3X9U2_TOBAC;TR|A0A1S3YIW3|A0A1S3YIW3_TOBAC	1112576000	859305472	1016428224	851726912	716694976	877510272	706505472	673234688	1121409024	935111104	621102848
734.693	3	71.559	0.9249623, 0.9539422, 0.9670987, 0.9688294, 0.9705151	SHVMEVANGADVAESIAQFAR	1	A0A1S4CZV3_TOBAC	AT-hook motif nuclear-localized protein OS=Nicotiana tabacum OX=4097 GN=LOC107824415 PE=4 SV=1	TR|A0A1S4CZV3|A0A1S4CZV3_TOBAC	665425216	647251840	754247680	651608192	753374848	732413376	684894528	739791872	791969664	758635456	739908864
580.279	2	45.601	0.9207444, 0.9518683, 0.9709211, 0.9728979	ITAGMSSMSFK	1	A0A1S4CDB0_TOBAC	TOM1-like protein 2 OS=Nicotiana tabacum OX=4097 GN=LOC107817777 PE=4 SV=1	TR|A0A1S4CDB0|A0A1S4CDB0_TOBAC	356098976	340660448	380014656	345217888	496049056	434239296	506745312	461224416	421204544	464392352	490009568
482.58865, 723.3786	2, 3	31.823	0.954513, 0.96427906, 0.96488416, 0.96540827, 0.9658735, 0.96874046	AQGRPLTDFANQK	1	A0A1S4ADZ8_TOBAC	Malic enzyme OS=Nicotiana tabacum OX=4097 GN=LOC107796436 PE=3 SV=1	TR|A0A1S4ADZ8|A0A1S4ADZ8_TOBAC	1111993984	1082336384	1115060736	1112679936	1392345856	1455094400	1433441408	1490725632	1416223616	1427800064	1427864576
659.375	2	65.493	0.6365585, 0.8906036, 0.95550257, 0.966163	LLALYLASPDNK	1	A0A1S3ZBQ8_TOBAC	Coatomer subunit epsilon OS=Nicotiana tabacum OX=4097 GN=LOC107785121 PE=3 SV=1	TR|A0A1S3ZBQ8|A0A1S3ZBQ8_TOBAC	461499488	496899808	715068928	562639040	484626816	490706656	419495328	460970720	369031744	391938080	393548704
662.317	2	42.786	0.65367424, 0.96036464, 0.96656317	GYSMGTDPTGLPK	1	A0A1S4A374_TOBAC	dynamin-related protein 3A-like OS=Nicotiana tabacum OX=4097 GN=LOC107793317 PE=3 SV=1	TR|A0A1S4A374|A0A1S4A374_TOBAC	554705344	566700416	502832736	602317248	335557920	280965824	343491136	331971936	489992128	477532192	523887232
517.5996, 775.8947	2, 3	48.295	0.85702354, 0.86498773, 0.954532, 0.9590019, 0.9635017, 0.96447456, 0.9652391, 0.97277683	NPIHIDLVGDSDQK	1	A0A1S3ZEG5_TOBAC	DEAD-box ATP-dependent RNA helicase 53-like isoform X1 OS=Nicotiana tabacum OX=4097 GN=LOC107785925 PE=4 SV=1	TR|A0A1S3ZEG5|A0A1S3ZEG5_TOBAC	1002516352	960469248	732613056	1024369536	431468896	374804352	351913056	377377344	665565824	749386048	708533312
948.475	3	92.576	0.9590216, 0.96309257, 0.963243, 0.96509194, 0.9657522, 0.96576554	DKYANVTYADLFQLASATAIEEAGGPK	1	A0A1S3XBP3_TOBAC	probable L-ascorbate peroxidase 6, chloroplastic isoform X1 OS=Nicotiana tabacum OX=4097 GN=LOC107763284 PE=3 SV=1	TR|A0A1S3XBP3|A0A1S3XBP3_TOBAC	841442944	969239744	915662144	910160896	1094721664	1047509376	1077626112	1141287168	801408448	710506560	643502784
434.24	2	54.153	0.741376, 0.95204616, 0.95945835	FVEFLGR	1	A0A1S4DK07_TOBAC	Importin subunit alpha OS=Nicotiana tabacum OX=4097 GN=LOC107830598 PE=3 SV=1	TR|A0A1S4DK07|A0A1S4DK07_TOBAC	414201696	444428320	403943104	420483168	438557184	401210592	351879904	435737728	438279936	453457504	437713216
546.291	2	46.329	0.85760367, 0.9692549, 0.9717544, 0.9726976	ELAEFQNLK	1	A0A1S4AJZ1_TOBAC	Ubiquitinyl hydrolase 1 OS=Nicotiana tabacum OX=4097 GN=LOC107798286 PE=3 SV=1	TR|A0A1S4AJZ1|A0A1S4AJZ1_TOBAC	390564384	344281088	349946816	340064064	459708864	482754112	553333504	498385376	414183360	438725920	474654784
693.349	2	32.884	0.952499, 0.95636046, 0.9586488, 0.9686575	SLSSGEDPAPANIK	1	A0A1S3ZAU9_TOBAC	ras-related protein RABA2a-like OS=Nicotiana tabacum OX=4097 GN=LOC107784877 PE=4 SV=1	TR|A0A1S3ZAU9|A0A1S3ZAU9_TOBAC	516256384	522202336	581982528	618511168	315975680	286840384	327882240	286452448	457830464	449379232	479115072
604.869	2	76.083	0.9383894, 0.94440395, 0.9561882, 0.96994793	LYTVVPYLLK	1	A0A1S3XHC9_TOBAC	isoleucine--tRNA ligase, cytoplasmic OS=Nicotiana tabacum OX=4097 GN=LOC107765258 PE=3 SV=1	TR|A0A1S4CHP0|A0A1S4CHP0_TOBAC;TR|A0A1S3XHC9|A0A1S3XHC9_TOBAC	560609152	598144576	603315136	636100096	513044384	493605472	478867968	478935968	572204096	586480768	596640896
796.071	3	78.523	0.83162683, 0.949759, 0.950685, 0.9549062, 0.9659802	FAFLSLGRPDYLQDSDIVSSR	1	A0A1S3XW99_TOBAC	ubiquitin carboxyl-terminal hydrolase 12-like OS=Nicotiana tabacum OX=4097 GN=LOC107769508 PE=3 SV=1	TR|A0A1S3XW99|A0A1S3XW99_TOBAC	1043036800	925915392	1038282560	892912960	789318656	824549952	746459776	822693184	836343104	718336960	745308736
492.293	2	58.021	0.9473547, 0.9545681, 0.97294974	DIIPVEGLK	0.98	A0A1S3YGX2_TOBAC	kynurenine formamidase-like OS=Nicotiana tabacum OX=4097 GN=LOC107776169 PE=4 SV=1	TR|A0A1S3YGX2|A0A1S3YGX2_TOBAC;TR|A0A1S4DSF0|A0A1S4DSF0_TOBAC;TR|A0A1S4CD46|A0A1S4CD46_TOBAC	122266144	133457272	134799648	120513440	647628288	783577472	661479232	758630016	431779648	470646304	457359552
644.816	2	19.511	0.9442852, 0.9644175, 0.9667069, 0.969372	NPSTSSGAAAAAAGR	1	A0A1S3YUP2_TOBAC	plant UBX domain-containing protein 4-like OS=Nicotiana tabacum OX=4097 GN=LOC107779764 PE=4 SV=1	TR|A0A1S3YUP2|A0A1S3YUP2_TOBAC	334003264	317840544	302281280	311494144	263952688	242901984	263470368	282193312	287582272	315427680	305496736
683.7202, 1025.0775	2, 3	95.543	0.82122624, 0.9300003, 0.9345522, 0.93544227, 0.93791676, 0.9517949, 0.95319474, 0.9584999, 0.96429473, 0.965151, 0.9652377	EIGFIVYSIGKPLDAWLK	0.99, 1.0	Q6IVK7_TOBAC	Putative UDP-glucose dehydrogenase 1 OS=Nicotiana tabacum OX=4097 PE=2 SV=1	TR|Q6IVK7|Q6IVK7_TOBAC;TR|A0A1S4B4L5|A0A1S4B4L5_TOBAC	1493490048	1213784832	2493572864	1215765760	1439004032	1089085696	1210819712	611664320	539251072	344138208	381756480
410.71677, 547.287, 820.42596	2, 3, 4	44.866	0.8324642, 0.9376924, 0.96065784, 0.9643795, 0.96565354, 0.96589494, 0.96684396, 0.9670252, 0.9688568, 0.9693479, 0.97111845, 0.97119844, 0.97194165, 0.9721591	TPDDIYKPHLLDGR	1	A0A1S4BWP8_TOBAC	26S proteasome non-ATPase regulatory subunit 2 homolog A-like OS=Nicotiana tabacum OX=4097 GN=LOC107812562 PE=4 SV=1	TR|A0A1S4CMV5|A0A1S4CMV5_TOBAC;TR|A0A1S4BWP8|A0A1S4BWP8_TOBAC	4786526720	4668410368	4141783552	4875322368	4504220672	4285741056	4629593088	4605424128	4722887680	4818319360	5185735168
667.3436, 889.45514	3, 4	72.29	0.7386475, 0.74317557, 0.9424544, 0.94548106, 0.94576734, 0.95358455, 0.96297663, 0.96503645, 0.9658662, 0.9661851, 0.96848357, 0.9713703	TLHSNVAEAIEEHGILAYPFTPEK	1	A0A1S3X5E0_TOBAC	probable nucleoredoxin 1 OS=Nicotiana tabacum OX=4097 GN=LOC107761425 PE=4 SV=1	TR|A0A1S3X5E0|A0A1S3X5E0_TOBAC	711788288	851381952	871773312	726325376	2054535808	2174291200	1893077504	2114736256	1351247232	1397968384	1295762432
714.89	2	70.501	0.9349223, 0.96683127	IWLATIPEVDSGK	0.89	A0A1S3ZDU2_TOBAC	HIPL1 protein-like OS=Nicotiana tabacum OX=4097 GN=LOC107785748 PE=4 SV=1	TR|A0A1S3ZDU2|A0A1S3ZDU2_TOBAC;TR|A0A1S3YGG2|A0A1S3YGG2_TOBAC	230680928	273786464	334450784	229199648	318297568	372773920	376059072	358222720	333767936	328851072	418180160
645.332	2	59.29	0.932856, 0.9363056, 0.9443871, 0.9638018	MLLATENYHVV	1	A0A1S3XQA4_TOBAC	Coatomer subunit delta OS=Nicotiana tabacum OX=4097 GN=LOC107767589 PE=3 SV=1	TR|A0A1S3XQA4|A0A1S3XQA4_TOBAC	430270720	411126464	408244384	411204608	525198112	537234688	564024640	640515328	504474976	536903232	525437248
532.265	2	26.087	0.5956076, 0.8833551, 0.9096694, 0.9609852	LVTDC[160.0307]VGSGR	1	A0A1S4ANJ7_TOBAC	GILT-like protein F37H8.5 OS=Nicotiana tabacum OX=4097 GN=LOC107799678 PE=4 SV=1		243619408	252607536	261046544	250637056	468722528	488845824	522684832	513869952	405169088	379900160	403788672
523.29	2	40.53	0.96051913, 0.965855, 0.96830076	MEQGLQVIK	1	A0A1S3XFW8_TOBAC	uncharacterized protein LOC107764684 isoform X1 OS=Nicotiana tabacum OX=4097 GN=LOC107764684 PE=4 SV=1	TR|A0A1S3XFW8|A0A1S3XFW8_TOBAC;TR|A0A1S3XFK6|A0A1S3XFK6_TOBAC	512261184	515904288	441649664	536909248	171700160	144515744	170215088	175311344	328203360	322778816	335860416
723.339	2	59.966	0.93679875, 0.9609657, 0.96475315, 0.96974933	SNDPNC[160.0307]LEDILR	1	A0A0M4K692_TOBAC	ORFB protein OS=Nicotiana tabacum OX=4097 GN=orfB PE=4 SV=1		506195360	527171648	497271616	582253504	580051328	541071296	548246720	586087744	532011680	582799936	646100992
575.323	2	28.879	0.94942755, 0.9519844, 0.9559945	IRDYIVQSR	0.99	A0A1S4BUP5_TOBAC	chitotriosidase-1-like OS=Nicotiana tabacum OX=4097 GN=LOC107812074 PE=4 SV=1	TR|A0A1S4BUP5|A0A1S4BUP5_TOBAC	248519664	270445216	338358976	184293472	260282208	533735328	487161696	477295648	353054464	350634080	351579232
1037.82	3	92.869	0.9386082, 0.96380115, 0.96636355, 0.9679411, 0.9692524, 0.9706359, 0.9709968	GMVLPFEPHSITFDDVVYSVDMPQEMK	1	A0A1S4AB08_TOBAC	pleiotropic drug resistance protein 1-like OS=Nicotiana tabacum OX=4097 GN=LOC107795637 PE=3 SV=1	TR|A0A1S4AB08|A0A1S4AB08_TOBAC	1346425600	1630432384	1649433344	1411606912	930902656	787258944	905958720	921394752	654590272	612068608	586330688
412.00333, 514.7529	4, 5	58.72	0.65498227, 0.9036346, 0.91667956, 0.9269118, 0.94421864, 0.95861804, 0.9588592, 0.95913756, 0.96207184, 0.9676654, 0.96887755, 0.97309697	LTHFDEVFTTHHWMVR	1	A0A1S4BWU9_TOBAC	dolichyl-diphosphooligosaccharide--protein glycosyltransferase subunit STT3A-like OS=Nicotiana tabacum OX=4097 GN=LOC107812689 PE=4 SV=1	TR|A0A1S4BWU9|A0A1S4BWU9_TOBAC	1034067264	1014352192	960467456	1094778112	594981248	632483904	685805120	612678720	743626432	804105024	895175232
658.355	2	67.905	0.86927396, 0.9701443, 0.97142094, 0.9766287	QVIEEVSGWLR	1	A0A1S4A8J3_TOBAC	probable carboxylesterase 15 OS=Nicotiana tabacum OX=4097 GN=LOC107794873 PE=4 SV=1	TR|A0A1S3XMU2|A0A1S3XMU2_TOBAC;TR|A0A1S4A8J3|A0A1S4A8J3_TOBAC	275495936	310663488	336499712	283433120	893866560	867416192	826597056	858662784	599522304	573138176	587962688
674.828	2	49.819	0.8276919, 0.9116648, 0.95879704	LSDDAIEETLDK	1	Q711G8_TOBAC	Cullin 1A OS=Nicotiana tabacum OX=4097 GN=cul1A PE=2 SV=1	TR|Q711G8|Q711G8_TOBAC	414357152	504175936	491664800	473352896	675647872	615523328	579555904	625485056	591940416	582911104	621957056
527.799	2	50.802	0.9523531, 0.9621949, 0.9666193	VPELDLVNR	1	A0A1S4B5N2_TOBAC	ferredoxin-thioredoxin reductase, variable chain-like OS=Nicotiana tabacum OX=4097 GN=LOC107804760 PE=4 SV=1	TR|A0A1S4B5N2|A0A1S4B5N2_TOBAC	304281824	352813728	330878112	325550848	540988032	565846720	573657216	615232960	466809440	478047680	495581568
639.833	2	63.241	0.79603463, 0.9583855, 0.9697715, 0.9699265	ENSEVFLEALK	1	A0A1S4CTN8_TOBAC	SUMO-activating enzyme subunit 2-like OS=Nicotiana tabacum OX=4097 GN=LOC107822439 PE=4 SV=1	TR|A0A1S4CTN8|A0A1S4CTN8_TOBAC	278255584	270306624	273968000	268252256	481228352	514804608	500810272	509507456	392569856	426465152	423560640
579.807	2	40.375	0.95423204, 0.9651558, 0.97118497	LYTETLQYK	0.96	A0A1S4CTR2_TOBAC	N-alpha-acetyltransferase daf-31-like OS=Nicotiana tabacum OX=4097 GN=LOC107822468 PE=4 SV=1	TR|A0A1S4CTR2|A0A1S4CTR2_TOBAC	418890272	422827936	374746176	412257504	307404960	281033440	316156256	313496480	384492384	365517792	384890432
547.26086, 820.38715	2, 3	33.08	0.94328237, 0.9451252, 0.9622717, 0.9628727, 0.96438426, 0.9670076, 0.9752728	TLGLHVEDDNENQR	1	AROA1_TOBAC	3-phosphoshikimate 1-carboxyvinyltransferase 1, chloroplastic OS=Nicotiana tabacum OX=4097 GN=EPSPS-1 PE=2 SV=1	SP|P23981|AROA1_TOBAC	671211392	679188352	696161856	654944576	672755264	667287616	740478080	699854400	721796096	728058176	720101184
401.756	2	41.541	0.9587792, 0.9723686, 0.9739488	SLIQTLK	1	A0A1S4A055_TOBAC	uncharacterized protein LOC107792293 isoform X1 OS=Nicotiana tabacum OX=4097 GN=LOC107792293 PE=4 SV=1	TR|A0A1S4A055|A0A1S4A055_TOBAC	163178400	192846944	222594272	228284224	555287616	553961984	615929024	579527040	408689184	413138304	404371008
610.289	2	27.087	0.8752972, 0.9626132, 0.9697668, 0.9716181	LEAGEDEESLK	1	A0A1S4BYM1_TOBAC	protein SLOW GREEN 1, chloroplastic-like OS=Nicotiana tabacum OX=4097 GN=LOC107813268 PE=4 SV=1	TR|A0A1S4BYM1|A0A1S4BYM1_TOBAC	335913664	376130304	383658624	411504256	388595712	362423776	378115424	381731328	367823136	371256064	407594400
544.77	2	20.612	0.97074026, 0.97080714	QTTDGPSNLR	1	A0A1S4BC38_TOBAC	E3 ubiquitin-protein ligase UPL2-like OS=Nicotiana tabacum OX=4097 GN=LOC107806692 PE=4 SV=1	TR|A0A1S4BC38|A0A1S4BC38_TOBAC	311799136	322107264	318380864	338387808	357550656	360429760	415146592	373102752	360983968	386157248	380964384
413.264	2	34.766	0.96767193, 0.9715434, 0.97374946	VGPVAVGVK	1	A0A1S3XCA7_TOBAC	mitochondrial uncoupling protein 5-like OS=Nicotiana tabacum OX=4097 GN=LOC107763594 PE=3 SV=1	TR|A0A1S3XCA7|A0A1S3XCA7_TOBAC	207787616	259798048	252521840	205821904	362490656	364100608	381746592	380567616	327665824	345092000	269316800
540.27374, 809.9066	2, 3	67.089	0.64446723, 0.8589035, 0.8598488, 0.9112095, 0.92235166, 0.95554984, 0.96492755, 0.96621346, 0.96744686, 0.9693714, 0.9705081, 0.9706102	APGFAHLQGLDFMSK	1	Q5M9S4_TOBAC	NADH dehydrogenase subunit 7 OS=Nicotiana tabacum OX=4097 GN=nad7 PE=3 SV=2	TR|Q5M9S4|Q5M9S4_TOBAC	2718157312	2764420096	2676420096	2744202752	2722341120	2892322816	2511763968	2994728960	2884919040	2984581120	2975922944
522.809	2	62.394	0.96131474, 0.9709125, 0.9717695	VSEIVAIWK	1	A0A1S3X9A7_TOBAC	coatomer subunit beta'-2-like OS=Nicotiana tabacum OX=4097 GN=LOC107762632 PE=4 SV=1	TR|A0A1S3XLN6|A0A1S3XLN6_TOBAC;TR|A0A1S3X9A7|A0A1S3X9A7_TOBAC	563028608	529161632	477654464	551322880	385799968	348394464	362676480	382429600	443954176	438484992	443867072
414.1967, 620.7914	2, 3	51.61	0.8193579, 0.9248383, 0.95560205, 0.9639893, 0.96593624, 0.9687502, 0.9691893, 0.9697398	DFGFVHYAER	0.84, 1.0	A0A1S4BWR0_TOBAC	heterogeneous nuclear ribonucleoprotein Q-like isoform X1 OS=Nicotiana tabacum OX=4097 GN=LOC107812698 PE=4 SV=1	TR|A0A1S4BWR0|A0A1S4BWR0_TOBAC	763908544	729132864	680146176	752883392	868562112	833572672	695295872	888194880	847435136	931036032	793525248
524.314	2	60.479	0.7190516, 0.96733826	LPLVTTFTR	1	A0A1S4ADU3_TOBAC	Protein disulfide-isomerase OS=Nicotiana tabacum OX=4097 GN=LOC107796387 PE=3 SV=1	TR|A0A1S4ADU3|A0A1S4ADU3_TOBAC	363138912	405403232	369075776	429752896	365449600	331639744	305934432	324147104	381452928	376841728	383685152
668.32	2	63.56	0.752548, 0.9583579, 0.9665797, 0.97334325	FEVWDLGGQER	1	A0A1S4B5L9_TOBAC	ADP-ribosylation factor-like protein 5 OS=Nicotiana tabacum OX=4097 GN=LOC107804726 PE=3 SV=1	TR|A0A1S4B5L9|A0A1S4B5L9_TOBAC	579584384	648466048	608198912	631950080	366412480	372160512	396917984	385439936	487912896	564172224	543527616
507.814	2	60.108	0.6446178, 0.9673319, 0.9686489, 0.97126406	EVVLNSLLK	1	A0A1S4DB13_TOBAC	probable fructokinase-6, chloroplastic OS=Nicotiana tabacum OX=4097 GN=LOC107827722 PE=3 SV=1	TR|A0A1S4DB13|A0A1S4DB13_TOBAC	344810528	357449280	346642912	345404256	385585408	371584576	375710944	407319744	403537984	379234848	408924704
685.36	2	63.948	0.9344163, 0.9545131	QQLDSFTYVLR	1	A0A1S4ARZ1_TOBAC	26S proteasome regulatory subunit RPN13-like OS=Nicotiana tabacum OX=4097 GN=LOC107800592 PE=4 SV=1	TR|A0A1S4ARZ1|A0A1S4ARZ1_TOBAC	348465920	334908480	315194240	330089600	353449120	335384320	327561728	276355488	337603072	332855840	385685632
453.5414, 679.80804	2, 3	24.701	0.59148306, 0.6082636, 0.9155422, 0.9642874, 0.9648355, 0.9667328, 0.9689093, 0.9695416, 0.9698044, 0.9721353	SHIWTDTDNNR	1	GSH1_TOBAC	Glutamate--cysteine ligase, chloroplastic OS=Nicotiana tabacum OX=4097 GN=GSH1 PE=2 SV=2; Duplicate proteins: tr|A0A1S4APF7|A0A1S4APF7_TOBAC	SP|Q1W2L8|GSH1_TOBAC	878921280	884572672	970041984	921109440	1244249984	1230118656	1304887808	1274320768	1112980096	1147144320	1156358656
644.779	2	28.799	0.9553707, 0.95985025, 0.96097034, 0.96577585	ILC[160.0307]YGC[160.0307]QSC[160.0307]K	1	A0A1S4A705_TOBAC	tetraspanin-8-like OS=Nicotiana tabacum OX=4097 GN=LOC107794457 PE=3 SV=1		352223936	350300512	424843808	327491424	422402752	492754208	472987584	435716960	434812256	459431776	426196736
391.76	2	21.97	0.962188	KPPLISK	1	A0A1S3Z8C6_TOBAC	uncharacterized protein LOC107784094 OS=Nicotiana tabacum OX=4097 GN=LOC107784094 PE=3 SV=1	TR|A0A1S3Z8C6|A0A1S3Z8C6_TOBAC;TR|A0A1S4BIJ2|A0A1S4BIJ2_TOBAC	386918336	323126528	459300032	400853280	156344096	159250208	166906928	170484448	303005440	277216256	298868096
727.868	2	52.657	0.83014256, 0.90031236, 0.93587035, 0.9408984	AAAATTVAFNAGDFK	1	A0A1S3Y296_TOBAC	outer envelope pore protein 24B, chloroplastic-like OS=Nicotiana tabacum OX=4097 GN=LOC107771415 PE=4 SV=1	TR|A0A1S3Y296|A0A1S3Y296_TOBAC	420187680	473684288	451162752	491016864	639713536	617612544	548363776	556913984	575823936	556410432	550574272
395.86322, 593.2915	2, 3	18.584	0.9368126, 0.9471989, 0.94795287, 0.95260584, 0.95714456, 0.96185315	TVHTAEDAVDK	1	A0A1S3YML6_TOBAC	putative late blight resistance protein homolog R1A-3 OS=Nicotiana tabacum OX=4097 GN=LOC107777723 PE=3 SV=1	TR|A0A1S3ZAU7|A0A1S3ZAU7_TOBAC;TR|A0A1S3YML6|A0A1S3YML6_TOBAC	754651776	827363328	883399552	891498368	582459328	590883200	607130176	642493632	734650880	734677248	772369984
406.187	2	25.119	0.92923635, 0.94014686, 0.9589951, 0.97072524	MVDGDFK	0.87	A0A1S4CM78_TOBAC	uncharacterized protein LOC107820383 OS=Nicotiana tabacum OX=4097 GN=LOC107820383 PE=4 SV=1	TR|A0A1S4CM78|A0A1S4CM78_TOBAC	189387792	240463120	261962784	187018752	275344608	315771616	357516608	300635904	251625632	289963808	280498240
458.74	2	23.569	0.962688	LDGDAALNK	0.9	A0A1S4BMU1_TOBAC	Suppressor of G2 allele of SKP1 OS=Nicotiana tabacum OX=4097 GN=LOC107809968 PE=2 SV=1	TR|A0A1S4BMU1|A0A1S4BMU1_TOBAC	258003184	299832896	303500704	329527840	195275984	177353888	205441520	181025392	243612624	252689664	247633488
603.6211, 904.9269	2, 3	41.686	0.9433247, 0.9480443, 0.962251, 0.96305436, 0.96565443, 0.96594447, 0.96618235, 0.96650356, 0.9669916, 0.967658, 0.9680108, 0.9688525	TTGAPQNHWFGPAGDPR	1	A0A1S3ZGF8_TOBAC	delta-1-pyrroline-5-carboxylate dehydrogenase 12A1, mitochondrial-like OS=Nicotiana tabacum OX=4097 GN=LOC107786410 PE=4 SV=1	TR|A0A1S3ZGF8|A0A1S3ZGF8_TOBAC	2748384512	2685784320	2709317632	2637508352	3847189504	4101046016	4260848896	3912718592	3654068992	3695742976	3756116224
524.775	2	37.069	0.865996	YNLVDAPTR	1	A0A1S4DQI3_TOBAC	L-ascorbate oxidase homolog OS=Nicotiana tabacum OX=4097 GN=LOC107832365 PE=4 SV=1	TR|A0A1S4DQI3|A0A1S4DQI3_TOBAC	114510944	108385264	228083984	127270320	141814560	139146576	170867664	93949600	155240096	172713312	123235408
489.93344, 734.3961	2, 3	48.509	0.89755046, 0.93292576, 0.96311283, 0.97260886	ILENYKGFENLK	0.96, 0.99	Q42949_TOBAC	Catechol O-methyltransferase OS=Nicotiana tabacum OX=4097 GN=OMT PE=2 SV=1	TR|Q42949|Q42949_TOBAC	390294336	304517888	250303200	238025520	517616672	514277472	441175424	568158464	437082688	464298688	466867328
712.847	2	58.139	0.65040624, 0.92856556, 0.95422554, 0.9655912	EGTGSDAFILMQR	1	A0A077D837_TOBAC	Glutathione synthetase OS=Nicotiana tabacum OX=4097 GN=LOC107832748 PE=2 SV=1	TR|A0A077D837|A0A077D837_TOBAC	622094528	726558080	696602880	585097664	815733824	785798464	735697792	802799104	768282048	757372672	780867648
515.305	2	73.623	0.86982757, 0.93697417, 0.9600397, 0.9690832	SPMLDLLIK	1	A0A1S3ZFX3_TOBAC	peroxisomal fatty acid beta-oxidation multifunctional protein AIM1-like OS=Nicotiana tabacum OX=4097 GN=LOC107786400 PE=3 SV=1	TR|A0A1S3ZFX3|A0A1S3ZFX3_TOBAC	261646272	267902592	285206848	273479968	463838880	461383456	430195840	405126400	286625568	299317152	296593056
428.732	2	39.516	0.8804, 0.9471606, 0.96528214	NVVSFYK	1	A0A1S4BS40_TOBAC	LL-diaminopimelate aminotransferase, chloroplastic-like OS=Nicotiana tabacum OX=4097 GN=LOC107811239 PE=3 SV=1	TR|A0A1S4BS40|A0A1S4BS40_TOBAC	268147200	298297792	261626880	274418752	303113888	283907200	348823296	319094880	312351840	328079296	301640576
545.285	2	54.22	0.8198343, 0.8221549, 0.94871145	LFQYYLDK	1	A0A1S4D6N5_TOBAC	Protein RER1 OS=Nicotiana tabacum OX=4097 GN=LOC107826624 PE=3 SV=1	TR|A0A1S4D6N5|A0A1S4D6N5_TOBAC;TR|A0A1S4AXW5|A0A1S4AXW5_TOBAC	382431456	435308768	434093632	473305568	266955088	220092880	204372112	257948400	316730272	350901184	347523904
416.752	2	45.384	0.86745524, 0.8899647, 0.9595539, 0.96411115	TLMQIVK	1	A0A1S3Y367_TOBAC	LOW QUALITY PROTEIN: probable phosphoribosylformylglycinamidine synthase, chloroplastic/mitochondrial OS=Nicotiana tabacum OX=4097 GN=LOC107771670 PE=3 SV=1	TR|A0A1S3Y367|A0A1S3Y367_TOBAC	454600448	477856192	386746560	453987712	405968544	433242592	455429120	446133632	449022240	528739008	499524416
658.866	2	82.294	0.9428853, 0.9656219, 0.9678815, 0.97103405	GLLGLLSVEEMR	1	A0A1S4CVQ8_TOBAC	LETM1 and EF-hand domain-containing protein 1, mitochondrial-like OS=Nicotiana tabacum OX=4097 GN=LOC107823016 PE=4 SV=1	TR|A0A1S3YFU4|A0A1S3YFU4_TOBAC;TR|A0A1S4CVQ8|A0A1S4CVQ8_TOBAC	377099872	411551424	418328352	384337088	732482816	698132352	771222400	660363712	396018208	377614528	366461312
665.00476, 997.0028	2, 3	40.614	0.8783248, 0.9651148, 0.9659079, 0.9661661, 0.969676, 0.9700785, 0.9711041, 0.97191834, 0.97219515	AEEISGSQPAEVHNLVQGK	1	A0A1S3ZGF8_TOBAC	delta-1-pyrroline-5-carboxylate dehydrogenase 12A1, mitochondrial-like OS=Nicotiana tabacum OX=4097 GN=LOC107786410 PE=4 SV=1	TR|A0A1S3ZGF8|A0A1S3ZGF8_TOBAC	3200523264	3156957696	3130896896	3218633216	4196992512	4649421824	4816919552	4546647552	3967345920	4046748672	4207660800
694.365	2	73.495	0.95108736, 0.9713225	GLVITDWEALDR	1	A0A1S4CD47_TOBAC	beta-glucosidase BoGH3B-like OS=Nicotiana tabacum OX=4097 GN=LOC107817549 PE=3 SV=1	TR|A0A1S4CD47|A0A1S4CD47_TOBAC	301705152	331493728	368312448	304727232	471324928	463508352	411287808	378559424	364345664	387213280	395755008
488.761	2	30.359	0.92891246, 0.9644944, 0.9720119	VMVITGDNK	1	A0A1S4BDN1_TOBAC	calcium-transporting ATPase 4, endoplasmic reticulum-type-like OS=Nicotiana tabacum OX=4097 GN=LOC107807149 PE=3 SV=1	TR|A0A1S4BDN1|A0A1S4BDN1_TOBAC	327856192	406584384	394231552	373671616	229813360	259707232	249698336	246719472	359382752	345886624	338916064
415.722	2	33.223	0.9624662, 0.9662591, 0.96656716	DLNLEAR	0.99	A0A1S3Y7A1_TOBAC	Delta-1-pyrroline-5-carboxylate synthase OS=Nicotiana tabacum OX=4097 GN=LOC107773204 PE=3 SV=1	TR|A0A1S3Y7A1|A0A1S3Y7A1_TOBAC	296976672	335474944	311816384	296371776	307054336	342277664	353245920	311133280	348488384	305918176	367144576
491.837	2	67.91	0.9167564, 0.96551263, 0.96796274, 0.9686497	ILLALQAIK	1	A0A1S3XDT4_TOBAC	N-alpha-acetyltransferase 16, NatA auxiliary subunit-like isoform X2 OS=Nicotiana tabacum OX=4097 GN=LOC107763992 PE=4 SV=1	TR|A0A1S3XDT4|A0A1S3XDT4_TOBAC;TR|A0A1S4ASZ7|A0A1S4ASZ7_TOBAC	484869248	520806080	500561792	543604352	439140576	392840512	366615936	403200224	362177728	379864576	347792480
582.962, 873.9383	2, 3	42.008	0.8086971, 0.93966097, 0.9511655, 0.95839566, 0.9655641, 0.96663153, 0.9685934, 0.97261333	KPWEITGPQSSPEYK	1	A0A1S4A055_TOBAC	uncharacterized protein LOC107792293 isoform X1 OS=Nicotiana tabacum OX=4097 GN=LOC107792293 PE=4 SV=1	TR|A0A1S4A055|A0A1S4A055_TOBAC	384647648	395173632	433864960	557611456	1485325440	1437839104	1635241600	1569807872	984956096	1075857664	1131128448
649.823	2	76.45	0.6166142, 0.9678124, 0.972938	DDGSLATFIGFR	1	A0A1S4B8W9_TOBAC	Glutamate dehydrogenase OS=Nicotiana tabacum OX=4097 GN=LOC107805677 PE=3 SV=1	TR|A0A1S4B8W9|A0A1S4B8W9_TOBAC	369090400	441070624	466331520	325218176	809472896	982579904	813093632	768201856	713804032	652339968	670664448
376.221	2	25.619	0.9623923, 0.9653819, 0.96707577	ISGYIAK	1	A0A1S3ZR45_TOBAC	uncharacterized protein LOC107789513 OS=Nicotiana tabacum OX=4097 GN=LOC107789513 PE=4 SV=1	TR|A0A1S3ZR45|A0A1S3ZR45_TOBAC	214360032	223799792	264654240	237087040	256444592	255344336	284798848	250587840	274457792	237586608	251079808
716.397	2	85.64	0.887286, 0.9451104, 0.9588284, 0.96237195, 0.96631724	ELVDVEQFLLAR	1	A0A1S3ZDG6_TOBAC	carbamoyl-phosphate synthase large chain, chloroplastic-like OS=Nicotiana tabacum OX=4097 GN=LOC107785631 PE=3 SV=1	TR|A0A1S3ZDG6|A0A1S3ZDG6_TOBAC	695422272	694739200	732039296	777581376	544460672	474690080	525588352	495234176	486258080	449236064	478358496
441.24	2	32.678	0.8606757, 0.9675017, 0.97101206	FSGSSLVGK	0.98	A0A1S3XHC9_TOBAC	isoleucine--tRNA ligase, cytoplasmic OS=Nicotiana tabacum OX=4097 GN=LOC107765258 PE=3 SV=1	TR|A0A1S3XHC9|A0A1S3XHC9_TOBAC	281928256	320042080	321001632	363240608	248702432	243866688	256170112	238624832	309043264	290034336	316398528
633.332	2	53.005	0.8798406, 0.9596258, 0.9677458, 0.9706982, 0.9708114	LESISAMPVYR	1	A0A1S3XQS5_TOBAC	nuclear pore complex protein NUP98A-like OS=Nicotiana tabacum OX=4097 GN=LOC107767733 PE=4 SV=1	TR|A0A1S3XQS5|A0A1S3XQS5_TOBAC	378635904	372184640	339704608	411334112	398450624	374873920	335933408	369205536	409671648	431668992	390721088
392.2015, 587.7986	2, 3	38.762	0.64099854, 0.8386355, 0.9165668, 0.93917394, 0.95632297, 0.957498, 0.9645109	KAFDEGPWPK	1	A0A1S3Z2K5_TOBAC	aldehyde dehydrogenase family 2 member B7, mitochondrial-like OS=Nicotiana tabacum OX=4097 GN=LOC107782067 PE=3 SV=1	TR|A0A1S4A8P8|A0A1S4A8P8_TOBAC;TR|A0A1S3Z2K5|A0A1S3Z2K5_TOBAC;TR|A0A1S4AFY8|A0A1S4AFY8_TOBAC	1479698176	1412154496	1548702848	1281963648	3443057152	3885915136	3955821312	3724340480	2827542784	2892697344	2857546752
688.359	3	80.478	0.80601, 0.83573776, 0.94212705, 0.9513348, 0.96116143, 0.96401757	FLC[160.0307]SLDYELNHIQAIVK	1	A0A1S3X0G8_TOBAC	subtilisin-like protease SBT1.8 OS=Nicotiana tabacum OX=4097 GN=LOC107759898 PE=4 SV=1		877821888	980782080	997272000	892429760	864246528	757354752	987527040	942720256	546741760	492085248	426507712
598.966	3	58.345	0.9161599, 0.921292, 0.9384647, 0.9597307	AGNVAPEEVLHIGDSMR	1	A0A1S3WY68_TOBAC	haloacid dehalogenase-like hydrolase domain-containing protein 3 OS=Nicotiana tabacum OX=4097 GN=LOC107759253 PE=4 SV=1	TR|A0A1S3WY68|A0A1S3WY68_TOBAC	478975264	405402048	377115264	496062944	702610048	676200256	623749056	650062400	603602880	607987136	577127232
467.26053, 467.26187, 467.26205, 700.3888	2, 3	58.586	0.530755, 0.5905109, 0.6756862, 0.74667984, 0.8304355, 0.8633697, 0.92669064, 0.9497059, 0.95450836, 0.95476353, 0.9583365, 0.95834774, 0.95966524	VGLTGLTVAEHFR	0.93, 1.0	A0A1S4CK04_TOBAC	ATP synthase subunit beta OS=Nicotiana tabacum OX=4097 GN=LOC107819718 PE=3 SV=1	TR|A0A1S4CK04|A0A1S4CK04_TOBAC	38120697856	40577097728	37976760320	40393740288	46715273216	46694191104	43501887488	45344735232	42453270528	43155369984	43520954368
785.67	3	34.702	0.92883396, 0.96189463, 0.96792996, 0.97069323, 0.97088057, 0.9725292	YC[160.0307]C[160.0307]TGTFGNPQSC[160.0307]KPTAYSR	1	A0A1S3Y3Q5_TOBAC	thaumatin-like protein isoform X1 OS=Nicotiana tabacum OX=4097 GN=LOC107771842 PE=4 SV=1		961483712	1017987648	866652416	1076805632	486803232	477054048	419429728	478680608	794839360	810123008	760733568
867.38	2	80.614	0.95119727, 0.95787704, 0.9636579, 0.96561944	NFGSSVEMFDYFYK	1	A0A1S4C0W5_TOBAC	protein DCL, chloroplastic-like OS=Nicotiana tabacum OX=4097 GN=LOC107813987 PE=4 SV=1	TR|A0A1S4C0W5|A0A1S4C0W5_TOBAC	866881408	823510208	869165824	772848512	736936384	689899712	720901248	679299520	802142336	695343424	721169408
470.728	2	20.617	0.9528768, 0.96000266	SNLGYSGSR	1	A0A1S4B5P1_TOBAC	keratin, type II cytoskeletal 2 epidermal-like OS=Nicotiana tabacum OX=4097 GN=LOC107804754 PE=4 SV=1	TR|A0A1S4B5P1|A0A1S4B5P1_TOBAC;TR|A0A1S4AXE5|A0A1S4AXE5_TOBAC	255685392	273931264	289173504	270331744	267665440	311247808	325573824	295077760	287660896	323424384	314947520
498.772	2	43.472	0.9627686, 0.96480435	DGLPIADAPK	1	A0A1S3Y8P6_TOBAC	uncharacterized protein LOC107773530 OS=Nicotiana tabacum OX=4097 GN=LOC107773530 PE=4 SV=1	TR|A0A1S3Y8P6|A0A1S3Y8P6_TOBAC	372436928	373452416	346788128	390229760	344551744	350381376	371312256	335012416	368079808	360924928	375826048
538.314	2	32.247	0.96714073, 0.9710598, 0.9715823	LSQMILDKK	1	A0A1S4B826_TOBAC	26S proteasome non-ATPase regulatory subunit 11 homolog OS=Nicotiana tabacum OX=4097 GN=LOC107805482 PE=4 SV=1	TR|A0A1S3ZH74|A0A1S3ZH74_TOBAC;TR|A0A1S4B826|A0A1S4B826_TOBAC	317584672	295081856	295302528	305387872	334914272	337593856	336138784	308113600	314680480	344232928	354143200
487.24445, 730.3629	2, 3	37.755	0.51352525, 0.55421203, 0.63973397, 0.71893114, 0.7702117, 0.7725134, 0.8055517, 0.94187593, 0.94789106	KIEFPNPNEESR	1	A0A1S4C9L8_TOBAC	26S protease regulatory subunit 8 homolog A-like OS=Nicotiana tabacum OX=4097 GN=LOC107816419 PE=3 SV=1	TR|A0A1S4C9L8|A0A1S4C9L8_TOBAC	1607252224	1758786944	1892808320	1842889216	1671273472	1685762432	1800815232	1635182464	1847779328	1805014912	1951072000
425.56686, 425.56696, 637.8471	2, 3	36.404	0.50804424, 0.57119054, 0.6538471, 0.67339456, 0.76391214	FPGQLNSDLRK	1	A0A0S0N610_TOBAC	Tubulin beta chain OS=Nicotiana tabacum OX=4097 GN=TUB1 PE=2 SV=1	TR|A0A0S0N610|A0A0S0N610_TOBAC;TR|A0A1S3X734|A0A1S3X734_TOBAC	2915876352	2752500480	2690479104	2795518720	1761978752	1541799168	1840045056	1541291520	2195275520	2484951552	2401678592
745.866	2	29.917	0.5755109, 0.84299463, 0.94154394, 0.9601675, 0.9617084	QYAAVEAPPASSGSR	1	A0A1S3YUP2_TOBAC	plant UBX domain-containing protein 4-like OS=Nicotiana tabacum OX=4097 GN=LOC107779764 PE=4 SV=1	TR|A0A1S3YUP2|A0A1S3YUP2_TOBAC	620194880	604808512	663918720	637761792	497852832	541513664	560974912	519015904	616785408	648914240	557721344
381.722	2	24.491	0.9564253, 0.9670466, 0.9708407	SLNSLTK	0.99	A0A1S4AZ40_TOBAC	probable enoyl-CoA hydratase 1, peroxisomal isoform X1 OS=Nicotiana tabacum OX=4097 GN=LOC107802869 PE=4 SV=1	TR|A0A1S4AZ40|A0A1S4AZ40_TOBAC	167798208	162434000	190751664	182241728	272830144	305805856	278780480	294193376	227805104	246614384	252391408
403.5533, 604.8267	2, 3	32.152	0.8975529, 0.92637473, 0.9511892, 0.9603167, 0.9660084, 0.9703126	KPVGTISYMGR	0.93, 1.0	A0A075EZT4_TOBAC	Acyl-coenzyme A oxidase OS=Nicotiana tabacum OX=4097 GN=Acx1B PE=2 SV=1	TR|A0A075EZT4|A0A075EZT4_TOBAC;TR|A0A1S4D4I2|A0A1S4D4I2_TOBAC	569964544	607258432	574952192	525232640	921525120	990469376	1012572352	964725824	808238592	786425536	842962944
551.793	2	36.572	0.939617, 0.963452, 0.96648014	ILPQDPYEK	1	A0A1S4CQJ4_TOBAC	glutathione S-transferase U9-like OS=Nicotiana tabacum OX=4097 GN=LOC107821321 PE=4 SV=1	TR|A0A1S4CQJ4|A0A1S4CQJ4_TOBAC	53856472	60357504	112743424	42496776	470695136	622427712	545302912	526768704	337839968	344598272	303641888
591.294	2	28.451	0.8444221, 0.89329934, 0.9473409, 0.9730132	TETLNNSFQK	1	A0A1S4A2P0_TOBAC	ABC transporter C family member 2-like OS=Nicotiana tabacum OX=4097 GN=LOC107793093 PE=4 SV=1	TR|A0A1S3XY46|A0A1S3XY46_TOBAC;TR|A0A1S4B1T1|A0A1S4B1T1_TOBAC;TR|A0A1S4A2P0|A0A1S4A2P0_TOBAC	472019552	551557440	516951616	501512896	395783392	344358432	376398752	375279328	439258336	428783168	463760288
498.773	2	25.586	0.9261075, 0.94884807, 0.9594426	QPAFHQLR	1	A0A1S4D4J4_TOBAC	insulin-degrading enzyme-like 1, peroxisomal OS=Nicotiana tabacum OX=4097 GN=LOC107825793 PE=3 SV=1	TR|A0A1S4D4J4|A0A1S4D4J4_TOBAC	278421504	237760352	253840544	217130720	360287072	377564736	400991776	373673504	349833408	341046944	330139328
453.212	2	41.132	0.943165, 0.94552886, 0.9614769	FESYFGR	0.98	A0A1S4CS16_TOBAC	Flap endonuclease 1 OS=Nicotiana tabacum OX=4097 GN=LOC107821943 PE=3 SV=1	TR|A0A1S4CS16|A0A1S4CS16_TOBAC	305165184	307723360	296009504	309283840	321141344	320038560	388396800	396003232	350658336	348827968	365041536
650.327	2	66.885	0.9306993, 0.9394774, 0.9633765, 0.9703976	SGELFDYIVEK	1	A0A1S4AZF8_TOBAC	Non-specific serine/threonine protein kinase OS=Nicotiana tabacum OX=4097 GN=LOC107802840 PE=4 SV=1	TR|A0A1S4AZF8|A0A1S4AZF8_TOBAC;TR|A0A1S3ZU65|A0A1S3ZU65_TOBAC;TR|A0A1S3ZUF2|A0A1S3ZUF2_TOBAC;TR|A0A1S3XG70|A0A1S3XG70_TOBAC	459917952	467544640	435297920	473315296	506473664	493725984	512559456	511842048	491700064	538539904	538059968
589.2867, 883.4258	2, 3	42.152	0.84601235, 0.9334574, 0.96023446, 0.9612384, 0.9617535, 0.9674608, 0.96844566, 0.969134	VGPNETTPWVQNHMR	1	A0A1S4BT19_TOBAC	glutathione S-transferase zeta class-like OS=Nicotiana tabacum OX=4097 GN=LOC107811585 PE=4 SV=1	TR|A0A1S4BT19|A0A1S4BT19_TOBAC	342364512	292462592	458585760	310318848	1099253760	1165216512	1101264384	1110696320	783062208	737635584	842770176
615.349	2	80.314	0.88436025, 0.9424885, 0.9701668, 0.97225636	NFLELVPEIR	1	A0A1S3ZLZ9_TOBAC	COP9 signalosome complex subunit 1-like OS=Nicotiana tabacum OX=4097 GN=LOC107788242 PE=4 SV=1	TR|A0A1S3ZLZ9|A0A1S3ZLZ9_TOBAC	554389568	562595904	578188096	518275104	669430784	674652800	583786432	647202176	646281600	616213952	613535360
671.06525, 894.4172	3, 4	60.315	0.5195475, 0.7453222, 0.8572386, 0.858765, 0.93921155, 0.9595972, 0.9611961, 0.96301407, 0.96499574, 0.96721303, 0.9684517, 0.96858907, 0.969462	NPPKFEYAHNEFAEIEDISDSTK	1	A0A1S4BKP5_TOBAC	omega-hydroxypalmitate O-feruloyl transferase-like OS=Nicotiana tabacum OX=4097 GN=LOC107809372 PE=4 SV=1	TR|A0A1S4BKP5|A0A1S4BKP5_TOBAC	741065536	784280896	1068588416	666599616	2369526272	2954857984	2315333888	2583639040	1735769728	1722365440	1653335296
518.267	2	59.726	0.66689575, 0.9622647, 0.96447796	NAADFALWK	1	A0A1S3YXL2_TOBAC	cysteine--tRNA ligase 2, cytoplasmic-like OS=Nicotiana tabacum OX=4097 GN=LOC107780846 PE=3 SV=1	TR|A0A1S3YXL2|A0A1S3YXL2_TOBAC	481562080	473242944	491817280	517299040	474545152	408901280	392689216	425624544	484796832	524079136	523791392
426.48682, 568.3136, 851.9656	2, 3, 4	24.229	0.9481447, 0.9490898, 0.9517676, 0.9581478, 0.9588908, 0.9608714, 0.9615095, 0.9621431, 0.96240115, 0.9649012, 0.9650139, 0.96564466, 0.9663013, 0.9675047, 0.9680292, 0.9686991, 0.9740391	VDSLKPGTHGHNLTVK	0.99, 1.0	A0A1S4A6R4_TOBAC	uncharacterized protein At4g28440-like OS=Nicotiana tabacum OX=4097 GN=LOC107794285 PE=4 SV=1	TR|A0A1S4B4G1|A0A1S4B4G1_TOBAC;TR|A0A1S4A6R4|A0A1S4A6R4_TOBAC	5053502976	5093341696	4682822144	5400707072	3886898944	3663944960	4028952320	3976398080	4331545088	4560146432	4699778560
898.779	3	81.061	0.90470797, 0.91890615, 0.9255526, 0.9480409, 0.9518595, 0.95374507	VGYNPDKIPFVPISGFEGDNMIER	1	EF1A_TOBAC	Elongation factor 1-alpha OS=Nicotiana tabacum OX=4097 PE=2 SV=1	SP|P43643|EF1A_TOBAC	949895872	1235919872	1502120064	1050440576	565857664	444559552	501994592	467256512	874160384	775730752	833006656
513.9441, 770.41266	2, 3	60.331	0.6419503, 0.85881215, 0.9190345, 0.9415807, 0.9437593, 0.94456387, 0.9549621	GPAEASVDAVHFVLK	1	A0A1S3YN26_TOBAC	dynamin-related protein 1E-like OS=Nicotiana tabacum OX=4097 GN=LOC107777721 PE=3 SV=1	TR|A0A1S3YN26|A0A1S3YN26_TOBAC	1871426560	1947440512	1840833536	2017970432	1515063424	1438339072	1444860928	1525463168	1760153472	1745378176	1705659136
451.253	2	47.644	0.9573184, 0.96877444, 0.97098947	NEGIDLLK	1	A0A1S4CB32_TOBAC	stromal 70 kDa heat shock-related protein, chloroplastic OS=Nicotiana tabacum OX=4097 GN=LOC107817083 PE=3 SV=1	TR|A0A1S4CB32|A0A1S4CB32_TOBAC	435700640	519278272	485388224	534096608	370897088	372696704	414387648	371964768	435441376	445190112	441388064
385.2403, 577.35724	2, 3	44.57	0.5621983, 0.9325768, 0.9573005, 0.96204585, 0.966615, 0.9691659, 0.969362	GVGVTNILKPR	1	A0A1S3Z195_TOBAC	5-oxoprolinase-like OS=Nicotiana tabacum OX=4097 GN=LOC107781908 PE=4 SV=1	TR|A0A1S3Z195|A0A1S3Z195_TOBAC	502890784	533009696	407447840	491776192	881887488	907776384	957696064	1017162240	722973248	790975552	854427200
460.246	2	26.602	0.958688, 0.9654565	SSLEQISR	1	A0A1S3Y577_TOBAC	Imidazole glycerol phosphate synthase hisHF OS=Nicotiana tabacum OX=4097 GN=LOC107772419 PE=3 SV=1	TR|A0A1S3Y577|A0A1S3Y577_TOBAC	174952176	167288064	173738576	220743840	324178336	330083840	358143680	341350144	295008960	260228032	277596384
528.264	2	27.439	0.96385515, 0.9694958	RSEMYELK	1	A0A1S3XPC1_TOBAC	altered inheritance of mitochondria protein 32-like OS=Nicotiana tabacum OX=4097 GN=LOC107767330 PE=4 SV=1	TR|A0A1S3XPC1|A0A1S3XPC1_TOBAC	300606208	267595456	275084416	258980736	289330528	294387200	305235456	301349952	326690720	293794176	310643264
942.091	5	82.028	0.6815894, 0.81664246, 0.88353914, 0.9428626, 0.94581604, 0.96125925, 0.96580875, 0.96789956, 0.96891236	RIPLVSDRPTIIFGADVTHPHPGEDSSPSIAAVVASQDWPEITK	1	A0A1S3ZV09_TOBAC	protein argonaute 1-like isoform X1 OS=Nicotiana tabacum OX=4097 GN=LOC107790785 PE=3 SV=1	TR|A0A1S3ZV89|A0A1S3ZV89_TOBAC;TR|A0A1S3Y2M3|A0A1S3Y2M3_TOBAC;TR|A0A1S3ZV09|A0A1S3ZV09_TOBAC	1348085760	1343478528	1344336896	1326736768	1454041728	1597503360	1962795776	1798334208	716264896	623856192	486951968
427.188	2	20.99	0.94693774, 0.94785506, 0.9564854	TDEEFGR	1	A0A1S3ZAU2_TOBAC	Lipoxygenase OS=Nicotiana tabacum OX=4097 GN=LOC107784700 PE=3 SV=1	TR|A0A1S4AZT3|A0A1S4AZT3_TOBAC;TR|A0A1S3ZAU2|A0A1S3ZAU2_TOBAC;TR|A0A1S3X298|A0A1S3X298_TOBAC;TR|Q43800|Q43800_TOBAC	313350400	348739936	397413984	318778112	190629536	222476720	201923008	231911728	271696864	284148064	298427488
776.863	2	53.933	0.78593355, 0.93059397, 0.93319106, 0.9555186, 0.95886934	NNQQPVWYFNDK	1	A0A1S4DPH0_TOBAC	Beta-adaptin-like protein OS=Nicotiana tabacum OX=4097 GN=LOC107832035 PE=3 SV=1	TR|A0A1S4DPH0|A0A1S4DPH0_TOBAC	726717248	714227264	646816832	711259968	551534336	502029248	487788960	532728160	690033472	684324096	693898048
691.01166, 1036.0132	2, 3	60.905	0.94154567, 0.94259834, 0.94336534, 0.94674385, 0.94738764, 0.9496035, 0.95054865, 0.9530115, 0.9537495, 0.95499027, 0.96286756	VLTTEEIDEHLTAISERD	1	PSA6_TOBAC	Proteasome subunit alpha type-6 OS=Nicotiana tabacum OX=4097 GN=PAA1 PE=2 SV=1; Duplicate proteins: tr|A0A1S4C6Q7|A0A1S4C6Q7_TOBAC	SP|Q9XG77|PSA6_TOBAC	5063690752	5046633472	5438594048	5333538816	5537325056	5658386432	5587963904	5611495936	5551627776	5581090304	5698222592
431.228	2	34.973	0.94277513, 0.96700686	EAWNITK	1	A0A1S4C3K0_TOBAC	Alpha-1,4 glucan phosphorylase OS=Nicotiana tabacum OX=4097 GN=LOC107814807 PE=3 SV=1	TR|A0A1S4C3K0|A0A1S4C3K0_TOBAC	161984288	163202272	184027328	177245632	366600960	376462848	368970048	342061344	263382816	299812032	305041824
606.97626, 909.95996	2, 3	59.314	0.94308877, 0.96244544, 0.96759355, 0.9684081, 0.9684147, 0.96864843, 0.9710874, 0.97137606, 0.9723084	SATLPSITEKDWDDIK	0.98, 1.0	A0A1S4CN84_TOBAC	Pyruvate kinase OS=Nicotiana tabacum OX=4097 GN=LOC107820699 PE=3 SV=1	TR|A0A1S3Z6G0|A0A1S3Z6G0_TOBAC;TR|A0A1S4CN84|A0A1S4CN84_TOBAC	2643768576	2962213376	2511597056	3008952320	1784344192	1380719872	1373036672	1548586240	2322914304	2344960768	2263111936
668.848	2	63.417	0.9671769, 0.96869737, 0.9735661	VWDALNQLYSK	1	A0A1S3Y0V4_TOBAC	ATP-dependent Clp protease proteolytic subunit OS=Nicotiana tabacum OX=4097 GN=LOC107770894 PE=3 SV=1	TR|A0A1S3Y0V4|A0A1S3Y0V4_TOBAC	325788448	366825632	381608192	368916640	388754368	439897280	421560544	419879680	439898464	428424992	409667584
386.222	2	27.783	0.96571	SPVEALR	0.79	A0A1S4DCC6_TOBAC	hydroxyacylglutathione hydrolase cytoplasmic OS=Nicotiana tabacum OX=4097 GN=LOC107828289 PE=3 SV=1	TR|A0A1S4DCC6|A0A1S4DCC6_TOBAC	148477376	158672784	174353792	135096608	187768096	210375408	182208512	189109104	180625488	182521024	183307792
776.359	3	56.015	0.94655025, 0.9552302, 0.9580275, 0.95812345, 0.97076017	AMFHNIDTDNSGTITYEELR	1	A0A1S4BCT9_TOBAC	calcium-dependent protein kinase 2-like OS=Nicotiana tabacum OX=4097 GN=LOC107806884 PE=4 SV=1	TR|A0A1S4BCT9|A0A1S4BCT9_TOBAC	730443392	817083840	884832384	850745344	569873408	552137792	565457856	488670848	755672960	661859648	730016128
658.3191, 986.9737	2, 3	63.343	0.8094988, 0.83509517, 0.86100954, 0.8977048, 0.92579395, 0.95513755, 0.9592505, 0.9622889, 0.96292156, 0.9661355, 0.96765363, 0.971204	EFHLYRDEDILGTLHD	1	A0A1S4B4Q4_TOBAC	10 kDa chaperonin-like OS=Nicotiana tabacum OX=4097 GN=LOC107804443 PE=3 SV=1	TR|A0A1S4B4Q4|A0A1S4B4Q4_TOBAC	3541327104	4370008576	4940883456	4650376192	3945306112	4428873728	4491187712	4339079168	4358202368	4451417088	4452427264
751.858	2	27.296	0.8305483, 0.92172325, 0.96554595, 0.96987283, 0.97092426	ADNQSNVEEQLQK	1	A0A1S4A0W1_TOBAC	histone acetyltransferase type B catalytic subunit-like isoform X1 OS=Nicotiana tabacum OX=4097 GN=LOC107792530 PE=4 SV=1	TR|A0A1S4A0W1|A0A1S4A0W1_TOBAC	450827008	435380896	434369824	502071680	414397184	455706976	460691136	433599552	481966560	487449216	471380896
530.63556, 795.44867	2, 3	42.439	0.8614896, 0.8790937, 0.88645154, 0.96187925, 0.9645369, 0.9673597, 0.9691818, 0.9694891, 0.9712654, 0.97200674	KPLSVSPGNTVLYSK	1	A0A077DBL2_TOBAC	20 kDa chaperonin, chloroplastic-like OS=Nicotiana tabacum OX=4097 GN=LOC107831277 PE=2 SV=1	TR|A0A077DBL2|A0A077DBL2_TOBAC	1734599296	1936211968	1828144256	2049629440	1507846016	1438614400	1572076928	1565732608	1704544000	1806226560	1951501696
580.6013, 870.3975	2, 3	47.079	0.8550239, 0.907212, 0.9143549, 0.92233574, 0.9342265, 0.94542927, 0.9485676, 0.9606665	SLEEDVAYHTTGDFR	1	Q9XEN8_TOBAC	Annexin OS=Nicotiana tabacum OX=4097 GN=Anx3 PE=2 SV=1	TR|Q9XEN8|Q9XEN8_TOBAC	2629928448	2753074432	2812888832	2847415808	2764052480	3112801536	2900750336	2875570688	3278504448	3288860416	2997980416
511.27	2	67.578	0.6670541, 0.9524185, 0.9580409, 0.9616472	DTDILAAFR	1	RBL_TOBAC	Ribulose bisphosphate carboxylase large chain OS=Nicotiana tabacum OX=4097 GN=rbcL PE=1 SV=2; Duplicate proteins: tr|A0A140G1S3|A0A140G1S3_TOBAC	TR|A0A0K1CWK2|A0A0K1CWK2_TOBAC;SP|P00876|RBL_TOBAC;TR|A0A1S4C957|A0A1S4C957_TOBAC	1855794944	302734528	182685808	123891400	275496064	493223968	377461760	466125056	524052352	553557952	556667200
496.272	2	58.713	0.9538541, 0.9573354, 0.9700798	TGLPYVWR	1	A0A1S4CDG6_TOBAC	probable UDP-arabinopyranose mutase 5 OS=Nicotiana tabacum OX=4097 GN=LOC107817646 PE=4 SV=1	TR|A0A1S4CDG6|A0A1S4CDG6_TOBAC	547577280	555320768	560648512	585088512	633657216	678828352	650958912	645629888	670769024	657511168	739507072
489.5263, 652.36694	3, 4	68.545	0.94660276, 0.9468052, 0.94724053, 0.95915884, 0.96346706, 0.9651917, 0.96638274, 0.9666514, 0.97118896, 0.9730261	QINLLDEELKEVVEKR	0.97, 1.0	A0A1S4B605_TOBAC	proton pump-interactor 1-like OS=Nicotiana tabacum OX=4097 GN=LOC107804807 PE=4 SV=1	TR|A0A1S4B605|A0A1S4B605_TOBAC	2135871488	1869771776	1946790016	1879169280	937268672	795027584	828738944	820078016	1410075904	1270720000	1232121984
785.38	2	61.347	0.82126814, 0.92923474, 0.92942786, 0.9510902, 0.9568426	EYIESFIQAEGAGR	1	A0A1S4A5S7_TOBAC	1,2-dihydroxy-3-keto-5-methylthiopentene dioxygenase OS=Nicotiana tabacum OX=4097 GN=LOC107794012 PE=3 SV=1	TR|A0A1S4A5S7|A0A1S4A5S7_TOBAC	613635008	708194752	704189376	719862336	902317120	798096640	833825600	854036032	798787264	848491776	786704576
533.799	2	28.285	0.9159241, 0.9569289, 0.97373885	KLTETAFTR	0.99	A0A1S4DNF5_TOBAC	probable protein phosphatase 2C 76 isoform X1 OS=Nicotiana tabacum OX=4097 GN=LOC107831691 PE=3 SV=1	TR|A0A1S4DNF5|A0A1S4DNF5_TOBAC	355019968	333450944	352977024	384526240	379605792	387702912	370629760	375379840	388388832	380511264	409021888
501.783	2	41.304	0.9692452, 0.96987414	GQSLTLEVR	1	A0A1S4A9T8_TOBAC	Dolichyl-diphosphooligosaccharide--protein glycosyltransferase subunit 1 OS=Nicotiana tabacum OX=4097 GN=LOC107795309 PE=3 SV=1	TR|A0A1S4A9T8|A0A1S4A9T8_TOBAC	372011008	364579872	437255168	385226880	312121056	314667328	351027744	329997632	327400448	308672800	307208448
500.75	2	57.177	0.87090147, 0.93447024, 0.96645254	EMAIFAYR	1	A0A1S4BQE3_TOBAC	Adenylosuccinate lyase OS=Nicotiana tabacum OX=4097 GN=LOC107810797 PE=3 SV=1	TR|A0A1S3Y755|A0A1S3Y755_TOBAC;TR|A0A1S4BQE3|A0A1S4BQE3_TOBAC	519854112	527094688	483608704	499857280	475503168	508061632	490148032	494603328	508550528	540214400	520489024
620.6806, 930.51685	2, 3	92.427	0.70609117, 0.80285895, 0.9577878, 0.9627588, 0.9650973, 0.96873575, 0.972279, 0.9737113, 0.9745298, 0.97614974	LSPYQPILPFEVLSTR	0.99, 1.0	HIS8_TOBAC	Histidinol-phosphate aminotransferase, chloroplastic OS=Nicotiana tabacum OX=4097 GN=HPA PE=2 SV=1; Duplicate proteins: tr|A0A1S4CX32|A0A1S4CX32_TOBAC	SP|O82030|HIS8_TOBAC	698766080	784075648	702271616	742207936	894776256	824840192	846873664	855550848	847498560	756581504	720414784
413.88278, 620.32074	2, 3	30.018	0.8842018, 0.90132624, 0.9313055, 0.9335226, 0.9453636, 0.9475711, 0.96559024, 0.96759456	RPVDPEEELR	0.99, 1.0	A0A1S3Y6L1_TOBAC	dynamin-2A-like OS=Nicotiana tabacum OX=4097 GN=LOC107772803 PE=3 SV=1	TR|A0A1S3Y6L1|A0A1S3Y6L1_TOBAC	1381018368	1345324032	1261140096	1326893440	1086189056	961153152	1072678592	1040111552	1220790784	1280017920	1251386624
539.6218, 808.92786	2, 3	36.238	0.91566736, 0.96432525, 0.9648511, 0.9672659, 0.96852, 0.9705272, 0.9713757	QLALTDDKVVNGESK	1	A0A1S4AIT0_TOBAC	Acyl carrier protein OS=Nicotiana tabacum OX=4097 GN=LOC107798154 PE=3 SV=1	TR|A0A1S4AIT0|A0A1S4AIT0_TOBAC	1704190848	1528733184	1732561024	1627179264	1898324864	2077084928	2017726208	1870029440	1979186944	1916173440	1996856320
441.226	2	50.506	0.9063398, 0.939302, 0.9529535, 0.9598147	VMDLFEK	1	W8TFM6_TOBAC	GMP synthase OS=Nicotiana tabacum OX=4097 PE=2 SV=1	TR|W8TFM6|W8TFM6_TOBAC	574061696	491812672	443978592	465710016	343422528	342838336	299306016	349013760	459652288	454979136	322751232
510.785	2	67.052	0.8177883, 0.85634375, 0.9047527, 0.9673764, 0.9714438	NFQFPVLR	1	A0A1S4AXR4_TOBAC	putative clathrin assembly protein At2g01600 OS=Nicotiana tabacum OX=4097 GN=LOC107802460 PE=4 SV=1	TR|A0A1S4AXR4|A0A1S4AXR4_TOBAC	491292864	541283712	533802432	505778912	544168512	614449152	522801696	609705408	586946880	599018304	582039488
723.834	2	26.311	0.7908097, 0.8087593, 0.96798193, 0.96986604, 0.97374904	EADEAATPDVETAK	1	A0A1S4C2X0_TOBAC	H/ACA ribonucleoprotein complex subunit 4-like OS=Nicotiana tabacum OX=4097 GN=LOC107814582 PE=4 SV=1	TR|A0A1S4C2X0|A0A1S4C2X0_TOBAC	484873312	496745664	401977312	519623328	467043680	437166016	524633792	489049408	489860128	516564512	484318560
719.889	2	59.637	0.7633775, 0.95709664, 0.96272635, 0.96954113, 0.9700784	FAAPPVDEVPQIR	1	A0A1S3YCF4_TOBAC	Derlin OS=Nicotiana tabacum OX=4097 GN=LOC107774703 PE=3 SV=1	TR|A0A1S3YCF4|A0A1S3YCF4_TOBAC	566596736	606115328	531869792	601205504	310018080	354042976	281821728	341562880	430899776	500146208	502430400
408.9046, 612.8539	2, 3	64.915	0.6643189, 0.92657787, 0.92903376, 0.94788337, 0.950199, 0.9581552, 0.9606968, 0.9646255	FLVDIFTNKK	0.99, 1.0	A0A1S4BC38_TOBAC	E3 ubiquitin-protein ligase UPL2-like OS=Nicotiana tabacum OX=4097 GN=LOC107806692 PE=4 SV=1	TR|A0A1S4BC38|A0A1S4BC38_TOBAC	533007552	524738752	548481856	557779200	639831616	719433344	650857024	702895040	566386560	519069184	604619328
829.6901, 1105.9176	3, 4	84.228	0.95004964, 0.9541773, 0.9596999, 0.96229684, 0.9658325, 0.965894, 0.9677299, 0.9685805, 0.9687723, 0.9701298, 0.9708857, 0.9711703, 0.97244364, 0.9740242	EGVPTAVSHGLWLNIPDYDAPTQLVKPLER	1	A0A1S3YWJ5_TOBAC	alpha-1,4-glucan-protein synthase [UDP-forming] 2-like OS=Nicotiana tabacum OX=4097 GN=LOC107780283 PE=4 SV=1	TR|A0A1S4C365|A0A1S4C365_TOBAC;TR|A0A1S3YWJ5|A0A1S3YWJ5_TOBAC;TR|A0A1S3ZRF0|A0A1S3ZRF0_TOBAC	5927351808	5044280832	4905851904	5902142976	5614888448	4898454528	5640953344	5838486016	4367377920	4156737792	4024113152
482.906	3	25.814	0.9572382, 0.9656166, 0.96619964, 0.9723565	LRGEAMQDAADAAK	1	H9CCI2_TOBAC	Acyl-carrier-protein S-malonyltransferase OS=Nicotiana tabacum OX=4097 GN=MT PE=2 SV=1	TR|H9CCI2|H9CCI2_TOBAC	393477312	386140288	405372672	467489792	461244672	376832032	423298976	415253632	461282560	511651136	440526624
446.253	2	21.959	0.85335153, 0.9166601, 0.9335809, 0.9706127	SIMAVDKK	1	A0A1S3XSV4_TOBAC	3-dehydroquinate synthase, chloroplastic-like OS=Nicotiana tabacum OX=4097 GN=LOC107768348 PE=3 SV=1	TR|A0A1S3XSV4|A0A1S3XSV4_TOBAC	244630064	281475072	297418592	284190208	338892512	336982976	350266368	360254176	348254464	339650400	341423680
618.846	2	51.194	0.962568, 0.9676947, 0.9701411	TQVLPPLPEDK	1	A0A1S4D9L2_TOBAC	organellar oligopeptidase A, chloroplastic/mitochondrial-like isoform X1 OS=Nicotiana tabacum OX=4097 GN=LOC107827474 PE=3 SV=1	TR|A0A1S4D9L2|A0A1S4D9L2_TOBAC;TR|A0A1S4A0F1|A0A1S4A0F1_TOBAC	414821760	518911648	468834944	461098432	694007680	654999488	530560704	669629696	566445696	580629184	638020224
743.704	3	49.163	0.67286766, 0.9307859, 0.9645159, 0.96976924, 0.9712897	VVSEADGYQPHLIAPEQGYR	1	A0A1S3YN26_TOBAC	dynamin-related protein 1E-like OS=Nicotiana tabacum OX=4097 GN=LOC107777721 PE=3 SV=1	TR|A0A1S3YUT9|A0A1S3YUT9_TOBAC;TR|A0A1S3YN26|A0A1S3YN26_TOBAC	660134528	700481856	687888704	690398336	558164864	506127488	468165152	551575744	691471872	632583040	707209088
513.2264, 769.3351	2, 3	36.585	0.939342, 0.9624489, 0.9626754, 0.96300775, 0.9648057, 0.967578, 0.9717144, 0.9726261, 0.97289515, 0.97303754	MFVDYDEPQHEK	1	A0A1S3YRF4_TOBAC	Aconitate hydratase OS=Nicotiana tabacum OX=4097 GN=LOC107778837 PE=3 SV=1	TR|A0A1S3YRF4|A0A1S3YRF4_TOBAC	1258355456	1208738304	1189602432	1133412992	1751963008	1777571072	1809827456	1653090304	1576181376	1600121216	1677364224
523.301	2	64.109	0.76856434, 0.79757255, 0.9657285, 0.9687912	IFPLEADLK	1	A0A1S3ZWP1_TOBAC	membrane magnesium transporter-like OS=Nicotiana tabacum OX=4097 GN=LOC107791285 PE=4 SV=1; Duplicate proteins: tr|A0A1S4CY10|A0A1S4CY10_TOBAC	TR|A0A1S3ZWP1|A0A1S3ZWP1_TOBAC;TR|A0A1S4CXX3|A0A1S4CXX3_TOBAC	643011008	611592832	681235328	540507648	274495808	306000672	253042912	255456832	540744320	518090400	479401376
488.256	2	29.933	0.86796254, 0.95256263, 0.95518154	VGYHSWVK	0.99	A0A1S3Y4D3_TOBAC	acid phosphatase 1-like OS=Nicotiana tabacum OX=4097 GN=LOC107772049 PE=4 SV=1	TR|A0A1S3Y4D3|A0A1S3Y4D3_TOBAC	281653920	295841984	280383232	320407296	584803072	605742080	566924928	561260032	443229408	471609600	458268992
611.625	3	44.409	0.9298025, 0.9589086, 0.95942414, 0.96693707, 0.968943	THLYGWESDQAVEAAR	1	A0A1S4B3D9_TOBAC	cysteine desulfurase, mitochondrial-like OS=Nicotiana tabacum OX=4097 GN=LOC107804015 PE=3 SV=1	TR|A0A1S4B3D9|A0A1S4B3D9_TOBAC	770302144	724531904	604780480	788120832	699976256	648052416	760522304	715335424	764613248	759374336	766634752
536.826	2	65.394	0.9249785, 0.9635913, 0.97034186, 0.9716345	VTMILPLTGK	1	CFI_TOBAC	Chalcone--flavonone isomerase OS=Nicotiana tabacum OX=4097 GN=CHI PE=2 SV=1; Duplicate proteins: tr|A0A1S3YTT1|A0A1S3YTT1_TOBAC	SP|Q33DL3|CFI_TOBAC	209977632	210032480	193597472	166360880	681711680	696420544	689390464	752669376	487346944	520168480	484714720
767.84	2	40.923	0.9442302, 0.9554919, 0.96524704, 0.9693297, 0.9728426	YTENGMSEELAYK	1	A0A1S4CMC2_TOBAC	Ketol-acid reductoisomerase OS=Nicotiana tabacum OX=4097 GN=LOC107820600 PE=3 SV=1	TR|A0A1S4CMC2|A0A1S4CMC2_TOBAC	530598048	497204192	496590432	471785984	707749248	671066624	696071808	647247616	576401920	651514624	665871040
588.304	3	48.356	0.76144964, 0.95030177, 0.95197016, 0.96405697, 0.9701138	KVYLTAAPQC[160.0307]PFPDR	1	A0A1S4DHQ0_TOBAC	hevamine-A-like OS=Nicotiana tabacum OX=4097 GN=LOC107829934 PE=3 SV=1		464732256	465576128	467657088	500283840	650748928	560725760	596544640	701897280	587186048	608359616	600779136
695.351	2	61.837	0.9366787, 0.9408743, 0.9562591, 0.9580943	FGLEDGEDGIIPK	0.84	A0A1S3WXP6_TOBAC	probable methyltransferase PMT3 OS=Nicotiana tabacum OX=4097 GN=LOC107759039 PE=4 SV=1	TR|A0A1S3WXP6|A0A1S3WXP6_TOBAC	793712704	899933952	825846656	1002562560	319394816	277811808	329559424	358728864	600754880	674365312	628568640
705.0204, 1057.0264	2, 3	64.402	0.857256, 0.931766, 0.94375765, 0.956322, 0.9694377, 0.96974987, 0.969784, 0.97040004, 0.9709401, 0.9712796, 0.97204524, 0.9730901	NVSSDSETFVVPDLPHEIK	1	SCGT_TOBAC	Scopoletin glucosyltransferase OS=Nicotiana tabacum OX=4097 GN=TOGT1 PE=1 SV=1	SP|Q9AT54|SCGT_TOBAC	2468275456	2477357568	2776704000	1643428224	8614908928	8756654080	8459642880	8577867776	6017940992	6153217536	5938726400
593.847	2	53.616	0.8812855, 0.9069477, 0.92365193, 0.9444175	LMLQPATLATK	1	A0A1S3ZUA6_TOBAC	U2 snRNP auxiliary factor large subunit OS=Nicotiana tabacum OX=4097 GN=LOC107790528 PE=3 SV=1	TR|A0A1S3ZUA6|A0A1S3ZUA6_TOBAC	489202880	548368768	474484928	524195712	516272320	488485056	444518112	540370624	532052672	532752320	494526176
614.815	2	61.943	0.7645509, 0.90951276, 0.9286371, 0.95240575	ASFVSAVESGFK	1	A0A1S4DPU2_TOBAC	uncharacterized oxidoreductase At4g09670-like OS=Nicotiana tabacum OX=4097 GN=LOC107831869 PE=4 SV=1	TR|A0A1S4DPU2|A0A1S4DPU2_TOBAC	361016960	415122048	413407648	420109248	615613888	677027904	576159360	700261248	559000512	624029888	645687360
492.23	2	34.981	0.96714944, 0.96932805	TEDFMAAAK	1	A0A1S4AD64_TOBAC	LOW QUALITY PROTEIN: 3-isopropylmalate dehydratase large subunit-like OS=Nicotiana tabacum OX=4097 GN=LOC107796306 PE=4 SV=1	TR|A0A1S4AD64|A0A1S4AD64_TOBAC	400188896	441244160	430069056	406488832	415616640	454842240	439779072	380180608	410641216	447447712	482486432
438.729	2	30.137	0.9275073, 0.9363227, 0.96649325	IVDLC[160.0307]EK	1	A0A1S4B0L1_TOBAC	ERBB-3 BINDING PROTEIN 1-like OS=Nicotiana tabacum OX=4097 GN=LOC107803311 PE=4 SV=1		402076096	419280608	458562624	489403104	265681232	254426048	296691072	282248064	393503872	404684544	352349696
733.374	3	23.936	0.6139826, 0.951336, 0.9587104, 0.9622661, 0.9632714, 0.96554035	IISSIEQKEESRGNEDHVK	0.99	Q75ZD4_TOBAC	14-3-3 i-1 protein OS=Nicotiana tabacum OX=4097 GN=14-3-3 i-1 PE=2 SV=1	TR|Q75ZD4|Q75ZD4_TOBAC	732077888	499206368	514678592	619653888	448022752	443291008	499503040	491315808	506985728	609008384	556914880
430.50485, 573.67065	3, 4	62.941	0.79752624, 0.9470638, 0.948413, 0.9503709, 0.9515455, 0.9517939, 0.9539304, 0.9566304, 0.9572485, 0.9631294	ELVELPLRHPQLFK	1	Q1G0Z1_TOBAC	Putative spindle disassembly related protein CDC48 OS=Nicotiana tabacum OX=4097 GN=LOC107792054 PE=2 SV=1	TR|A0A1S4DSB2|A0A1S4DSB2_TOBAC;TR|A0A1S4AYQ8|A0A1S4AYQ8_TOBAC;TR|Q1G0Z1|Q1G0Z1_TOBAC	1215206400	876260992	833223616	854897728	810484864	646462720	699437568	684958464	857643584	814941696	826929280
399.203	2	26.465	0.8670483, 0.96203226, 0.96304655	SMVAYAR	1	A0A1S4CV98_TOBAC	2-isopropylmalate synthase A isoform X1 OS=Nicotiana tabacum OX=4097 GN=LOC107822963 PE=3 SV=1	TR|A0A1S4CV98|A0A1S4CV98_TOBAC;TR|A0A1S3ZY45|A0A1S3ZY45_TOBAC	263023120	280375808	226699664	288721184	262804528	243472800	258186752	255884144	271297472	280404608	282752832
577.88	2	80.096	0.95481956, 0.9689805, 0.9693938, 0.97157705	LNITLVQILK	1	A0A1S3XMN5_TOBAC	protein EXPORTIN 1A isoform X1 OS=Nicotiana tabacum OX=4097 GN=LOC107766762 PE=4 SV=1	TR|A0A1S3XMN5|A0A1S3XMN5_TOBAC;TR|A0A1S4ART7|A0A1S4ART7_TOBAC	545213760	551316608	644498880	573030592	715771712	661056384	563932160	614857984	260927968	246721200	178267344
453.738	2	26.747	0.95593977, 0.9671741, 0.9697022	ALAEYPSR	1	A0A1S4B5E0_TOBAC	nucleolin-like isoform X1 OS=Nicotiana tabacum OX=4097 GN=LOC107804749 PE=4 SV=1	TR|A0A1S4B5E0|A0A1S4B5E0_TOBAC;TR|A0A1S4B5P1|A0A1S4B5P1_TOBAC	292080640	310791424	275184000	292049088	320132864	304332064	316383904	322603264	313537472	328832512	307931776
701.328	2	51.927	0.81456804, 0.9687936, 0.9700924, 0.97706187	GQYLETEQMFR	1	A0A1S3Y908_TOBAC	uncharacterized protein LOC107773733 OS=Nicotiana tabacum OX=4097 GN=LOC107773733 PE=4 SV=1	TR|A0A1S3Y908|A0A1S3Y908_TOBAC	573315328	528645824	559684800	554014976	436209216	419176448	355383520	430279072	501987104	551760768	537001536
509.775	2	21.959	0.95029193, 0.9539837, 0.9688783	KDDTAEVLK	0.98	A0A1S4DMZ2_TOBAC	adenylate kinase 4 isoform X1 OS=Nicotiana tabacum OX=4097 GN=LOC107831281 PE=3 SV=1	TR|A0A1S4DM70|A0A1S4DM70_TOBAC;TR|A0A1S4DMZ2|A0A1S4DMZ2_TOBAC	316375776	348410208	392100832	346011104	375908672	390923584	441870688	402679328	381830144	382044704	401319872
491.2426, 736.3597	2, 3	46.725	0.81142354, 0.95355546, 0.9552848, 0.96035206, 0.96152955, 0.9616911, 0.9636238, 0.9644389, 0.9665782	LPGFHVC[160.0307]VGSGGER	1	A0A1S3YG63_TOBAC	monodehydroascorbate reductase-like OS=Nicotiana tabacum OX=4097 GN=LOC107775678 PE=4 SV=1		1685692416	1834845312	1661044352	1567736960	2201091328	2366690816	2457195520	2258944000	1750019840	1852899072	1853778944
726.433	2	50.664	0.95885515, 0.9672839, 0.9698002, 0.9704881	AILVGQVGQTPIQK	1	A0A1S3ZJD0_TOBAC	single-stranded DNA-binding protein, mitochondrial-like OS=Nicotiana tabacum OX=4097 GN=LOC107787390 PE=4 SV=1	TR|A0A1S3ZJD0|A0A1S3ZJD0_TOBAC	549731456	590538624	520682080	563000448	394515296	392437824	353645536	396572864	480642656	511010624	469800320
467.2351, 700.3485	2, 3	46.627	0.88168055, 0.8864388, 0.9095835, 0.9414523, 0.94391495, 0.9461873, 0.9498623	ADKPPYGETFFK	0.79, 1.0	A0A1S4DDL6_TOBAC	acetylajmalan esterase-like OS=Nicotiana tabacum OX=4097 GN=LOC107828499 PE=3 SV=1	TR|A0A1S4DDL6|A0A1S4DDL6_TOBAC	1948294144	2039777536	1828529792	1999183616	2121520000	2148470016	2253575168	2209797376	2094974720	2259686656	2265829120
396.237	2	45.51	0.9071782, 0.9560046, 0.965643, 0.96795446	LSYIAPK	0.9	A0A1S4CEL7_TOBAC	uncharacterized protein LOC107818011 isoform X1 OS=Nicotiana tabacum OX=4097 GN=LOC107818011 PE=4 SV=1	TR|A0A1S4CEL7|A0A1S4CEL7_TOBAC	369357088	462081152	411975296	467201632	470861184	431504064	482986144	471701280	435025056	493678336	475355904
568.802	2	45.381	0.8499175, 0.9716126, 0.97250825	ALYTDGVLER	1	MTNA_TOBAC	Methylthioribose-1-phosphate isomerase OS=Nicotiana tabacum OX=4097 GN=CIG2 PE=2 SV=1; Duplicate proteins: tr|A0A1S3YD06|A0A1S3YD06_TOBAC	SP|Q948X8|MTNA_TOBAC	283026272	278512896	265692224	251832064	398190784	409189088	408913280	410585760	362032736	394245248	373591104
631.291	2	66.061	0.9467229, 0.9620985, 0.9684253, 0.9710585	GNEFEDYFLK	1	A0A1S4AI39_TOBAC	DEAD-box ATP-dependent RNA helicase 8-like OS=Nicotiana tabacum OX=4097 GN=LOC107797871 PE=3 SV=1	TR|A0A1S4AI39|A0A1S4AI39_TOBAC;TR|A0A1S3ZZI7|A0A1S3ZZI7_TOBAC;TR|A0A1S4BN75|A0A1S4BN75_TOBAC	581329920	612155200	613963264	588535296	481278112	518670432	485128480	488230464	620082432	595648448	606076800
629.3324, 943.4944	2, 3	62.184	0.820401, 0.8396313, 0.89983827, 0.9318985, 0.9491284, 0.95583874, 0.9622426, 0.9667305, 0.9670829, 0.9695982	QALHLLQDNYPEFVAK	0.99, 1.0	A0A1S4BC06_TOBAC	patellin-3-like OS=Nicotiana tabacum OX=4097 GN=LOC107806665 PE=4 SV=1	TR|A0A1S4BC06|A0A1S4BC06_TOBAC	987523776	985093888	864678912	1034523520	832985664	806016512	860494912	793606144	971152704	961097600	1002565888
395.219	2	39.224	0.9640987, 0.970641	EAMLGIR	1	A0A1S4CT09_TOBAC	phosphomevalonate kinase-like OS=Nicotiana tabacum OX=4097 GN=LOC107822239 PE=4 SV=1	TR|A0A1S4CT09|A0A1S4CT09_TOBAC	267198192	284700160	279888416	304463872	262378640	259019568	263466608	259328992	298476576	286778592	296577600
519.92865, 779.38824	2, 3	43.65	0.7650798, 0.94204175, 0.9542463, 0.9644509, 0.9686507, 0.97003365, 0.97329414	DRPALAMINDAENK	1	A0A1S3ZNU1_TOBAC	Cysteine synthase OS=Nicotiana tabacum OX=4097 GN=LOC107788814 PE=3 SV=1	TR|A0A1S3ZNU1|A0A1S3ZNU1_TOBAC	623515712	730232256	631853696	544885504	1383251200	1549360640	1381897600	1329380608	1037387712	1088575616	1167611264
691.685	3	57.544	0.9587902, 0.97099614, 0.97238535, 0.9728766, 0.97334653	MEVTQRPPMAVTNAVSWR	1	A0A1S4C2R5_TOBAC	AP-1 complex subunit mu-2-like OS=Nicotiana tabacum OX=4097 GN=LOC107814454 PE=3 SV=1	TR|A0A1S4C2I9|A0A1S4C2I9_TOBAC;TR|A0A1S4C2R5|A0A1S4C2R5_TOBAC;TR|A0A1S4CA82|A0A1S4CA82_TOBAC	868907008	941438656	931527744	1004126592	869049728	772700864	831638080	836552192	936023616	946470080	900252032
508.266	2	28.017	0.8916057, 0.9728661	VVDMAAAPGGK	1	A0A1S3XBQ8_TOBAC	probable 28S rRNA (Cytosine-C(5))-methyltransferase OS=Nicotiana tabacum OX=4097 GN=LOC107763385 PE=3 SV=1	TR|A0A1S3XBQ8|A0A1S3XBQ8_TOBAC	325992576	301287104	283466208	351689824	194323904	180414048	209771024	196499008	288265728	265216224	277227328
892.974	2	78.311	0.94612414, 0.96867496, 0.9725545, 0.9732835	ILGLGDLGC[160.0307]QGMGIPVGK	1	A0A1S4B4D7_TOBAC	Malic enzyme OS=Nicotiana tabacum OX=4097 GN=LOC107804419 PE=3 SV=1		760975424	777681664	1028257856	597626432	566155072	719056832	628942144	633145344	726221120	700536640	676051904
414.92422, 621.8826	2, 3	43.411	0.93871605, 0.9413144, 0.9611537, 0.96203303, 0.9624858, 0.9648828, 0.9670555, 0.97075397, 0.9749855	KYLPLDLRPK	1	A0A1S4CTD4_TOBAC	60S ribosomal protein L35-like OS=Nicotiana tabacum OX=4097 GN=LOC107822355 PE=3 SV=1	TR|A0A1S4CTD4|A0A1S4CTD4_TOBAC;TR|A0A1S4CTP0|A0A1S4CTP0_TOBAC	3342663680	3219160320	2727809792	3367054592	2168577280	1926805632	2238078976	2052790144	2703864064	2827194368	2934423296
416.768	2	63.503	0.960189, 0.9655685, 0.96593356	LQIALFK	1	A0A1S4CVG1_TOBAC	26S proteasome non-ATPase regulatory subunit 13 homolog B-like OS=Nicotiana tabacum OX=4097 GN=LOC107822910 PE=4 SV=1	TR|A0A1S4CD90|A0A1S4CD90_TOBAC;TR|A0A1S4CVG1|A0A1S4CVG1_TOBAC	344842016	383148512	374697536	341919840	292091648	310710432	342127360	308942528	301297120	296534080	329487040
585.829	2	46.908	0.97151905, 0.973806	AIEASPISIGGR	0.98	A0A1S3YD17_TOBAC	putative G3BP-like protein isoform X2 OS=Nicotiana tabacum OX=4097 GN=LOC107774881 PE=4 SV=1	TR|A0A1S3YD17|A0A1S3YD17_TOBAC	307381344	293022592	240086736	337016256	196966032	196604896	233741568	186624992	268738624	294232128	260300896
490.751	2	33.346	0.9655808, 0.9672219, 0.9713875	FLSEVEEK	1	A0A1S4B0L4_TOBAC	protein STRICTOSIDINE SYNTHASE-LIKE 10-like OS=Nicotiana tabacum OX=4097 GN=LOC107803233 PE=4 SV=1	TR|A0A1S4B0L4|A0A1S4B0L4_TOBAC	292783712	296219104	326410432	311551040	296015936	328475520	306580672	303223264	362059936	350688128	329238912
658.31366, 986.9664	2, 3	39.491	0.64682174, 0.8568533, 0.8860618, 0.9589268, 0.9637048, 0.9643511, 0.96772337, 0.969183, 0.9697656, 0.97116417, 0.971311, 0.97353333	VYNPAADSVIGHTENEEK	1	A0A1S4BZK0_TOBAC	probable nucleolar protein 5-2 OS=Nicotiana tabacum OX=4097 GN=LOC107813446 PE=4 SV=1	TR|A0A1S4BZK0|A0A1S4BZK0_TOBAC	7077691392	6213923328	5145325568	6585541632	5065169408	4787195904	5857512448	5313728512	6029999104	6124903936	6413953536
417.225	2	32.514	0.9603491, 0.96951234	GVFFAHR	1	A0A1S3XWB1_TOBAC	LOW QUALITY PROTEIN: tryptophan--tRNA ligase, cytoplasmic OS=Nicotiana tabacum OX=4097 GN=LOC107769302 PE=3 SV=1	TR|A0A1S3XWB1|A0A1S3XWB1_TOBAC;TR|A0A1S3XYE9|A0A1S3XYE9_TOBAC;TR|A0A1S3XYJ3|A0A1S3XYJ3_TOBAC	235723824	251254240	259994064	298668096	243340704	237415984	243315744	243105488	265660704	268996832	289643968
526.764	2	43.744	0.96430224, 0.9649467, 0.9747359	QQEITMFR	1	A0A1S4AA76_TOBAC	vacuolar protein sorting-associated protein 26A OS=Nicotiana tabacum OX=4097 GN=LOC107795417 PE=4 SV=1	TR|A0A1S4AA76|A0A1S4AA76_TOBAC	285282400	309182592	244994848	326119552	280593152	290282880	307664896	302098048	342239744	315299424	319452832
451.759	2	56.661	0.9207238, 0.9663564, 0.97220373	SLEVIWR	1	A0A1S3ZNE8_TOBAC	Alpha-mannosidase OS=Nicotiana tabacum OX=4097 GN=LOC107788691 PE=3 SV=1	TR|A0A1S3YUS4|A0A1S3YUS4_TOBAC;TR|A0A1S3ZNE8|A0A1S3ZNE8_TOBAC	222155680	259639776	275700032	236619344	729861184	818060352	782285824	745124160	388579264	417007712	431734336
577.26843, 865.3977	2, 3	41.088	0.59006023, 0.9415016, 0.94678336, 0.9551236, 0.9599827, 0.9616559, 0.96271753, 0.96403575, 0.96467763, 0.9686032, 0.9699021, 0.9709368	IC[160.0307]MLGDAQHVEEAEK	1	A0A1S4DJH3_TOBAC	Ribosomal protein OS=Nicotiana tabacum OX=4097 GN=LOC107830403 PE=3 SV=1		2954470144	3329630464	3412991744	3402914048	1806589056	1666505472	2036529152	1781739776	2505198336	2675660288	2734043904
470.714	2	20.229	0.943927, 0.96538746, 0.97356117	MKDDEFR	1	Q9ZSP4_TOBAC	GrpE protein homolog OS=Nicotiana tabacum OX=4097 GN=GrpE1 PE=2 SV=1	TR|Q9ZSP4|Q9ZSP4_TOBAC	305880032	328020992	322343264	353600832	205519184	198994240	205359072	201283264	265003296	277114944	270414208
543.776	2	38.127	0.86640847, 0.87438595, 0.9654482, 0.9688871	TEPLQDLDR	0.97	A0A1S4AFB0_TOBAC	splicing factor 3A subunit 3-like OS=Nicotiana tabacum OX=4097 GN=LOC107796993 PE=4 SV=1	TR|A0A1S4AFB0|A0A1S4AFB0_TOBAC	346469344	430364480	436035136	453464896	483899712	481257408	545376896	486593984	495978496	523758464	487464736
398.719	2	24.46	0.86227715, 0.868249	GLGPAEPR	1	A0A1S4DMD3_TOBAC	sorting and assembly machinery component 50 homolog B-like OS=Nicotiana tabacum OX=4097 GN=LOC107831129 PE=4 SV=1	TR|A0A1S4DMD3|A0A1S4DMD3_TOBAC	108644024	124155760	103499560	143917024	124597112	168199392	140594720	175904880	136142848	143074048	149335776
659.846	2	62.584	0.82192034, 0.9301342, 0.944613, 0.95595723, 0.9580438	LQTGMIIGGWDK	1	PSB6_TOBAC	Proteasome subunit beta type-6 OS=Nicotiana tabacum OX=4097 PE=2 SV=1	SP|P93395|PSB6_TOBAC	356393120	413357728	424121120	451287392	404274656	452357856	358632832	443630304	455972480	442450048	453223840
431.756	2	61.576	0.8308975, 0.9601276, 0.9679987	GLELFGVK	1	A0A1S4A3K9_TOBAC	Translation machinery-associated protein 22 OS=Nicotiana tabacum OX=4097 GN=LOC107793371 PE=3 SV=1	TR|A0A1S4A3K9|A0A1S4A3K9_TOBAC	511970592	508980960	478404512	582033472	288874144	261688736	266448160	284181376	424626400	421577984	431359232
475.757	2	28.709	0.9192828, 0.95956236, 0.96955246	SAVINAGYR	1	A0A1S3X4H4_TOBAC	tRNA (guanine(26)-N(2))-dimethyltransferase OS=Nicotiana tabacum OX=4097 GN=LOC107760972 PE=3 SV=1	TR|A0A1S3X4H4|A0A1S3X4H4_TOBAC;TR|A0A1S4DM50|A0A1S4DM50_TOBAC	287655840	283571200	272376896	288739104	161474928	149044608	180877344	170920368	213788192	255527136	240907968
484.763	2	48.716	0.75527495, 0.9508744, 0.9655167, 0.96727544	FAVLYEAR	1	A0A1S3YLJ5_TOBAC	uncharacterized protein LOC107777364 isoform X1 OS=Nicotiana tabacum OX=4097 GN=LOC107777364 PE=4 SV=1	TR|A0A1S3YLJ5|A0A1S3YLJ5_TOBAC	354353344	426116640	380445216	452705472	499122368	453269728	553870464	522904928	499752256	476475072	514747904
423.55838, 634.8338	2, 3	26.862	0.9498581, 0.9652688, 0.9683027, 0.9692138, 0.96932775, 0.9716681	GGQIDLQSHSVK	1	A0A1S3YCM3_TOBAC	nucleolar and coiled-body phosphoprotein 1-like OS=Nicotiana tabacum OX=4097 GN=LOC107774819 PE=4 SV=1	TR|A0A1S3YCM3|A0A1S3YCM3_TOBAC	852013888	845712704	602314240	813735360	411236576	299732544	407583488	378001088	583812736	625239296	626572928
404.222	2	28.555	0.96849316, 0.9725046	LYDLGAR	0.93	A0A1S3XGX8_TOBAC	GDSL esterase/lipase At1g71691-like OS=Nicotiana tabacum OX=4097 GN=LOC107765066 PE=3 SV=1	TR|A0A1S3YKA9|A0A1S3YKA9_TOBAC;TR|A0A1S3ZGY2|A0A1S3ZGY2_TOBAC;TR|A0A1S4BWI5|A0A1S4BWI5_TOBAC;TR|A0A1S3XGX8|A0A1S3XGX8_TOBAC;TR|A0A1S4BLM6|A0A1S4BLM6_TOBAC	328738752	321116544	326065696	337669824	203251840	238664256	235577728	231175504	261606016	306195200	282849024
1122.04	2	45.324	0.8868606, 0.94338393, 0.9567436, 0.9579388, 0.9652164, 0.9690497	LANLGGQDENTC[160.0307]PTSVVQSPR	1	A0A1S4BNE5_TOBAC	latex serine proteinase inhibitor-like OS=Nicotiana tabacum OX=4097 GN=LOC107810151 PE=4 SV=1		187252688	237030880	295099584	203579232	906898048	1426289408	950669568	1085330048	708800192	702886720	729404032
519.2807, 778.4171	2, 3	34.091	0.9438482, 0.94951385, 0.9508703, 0.9525697, 0.96782404, 0.96833396, 0.96985847, 0.9708243, 0.9710624	VDQIIMSKPAGGPSR	1	A0A1S3ZQJ0_TOBAC	T-complex protein 1 subunit theta-like isoform X1 OS=Nicotiana tabacum OX=4097 GN=LOC107789350 PE=3 SV=1	TR|A0A1S3ZQJ0|A0A1S3ZQJ0_TOBAC	1811322496	1763163904	1636930176	1839515776	1187909888	1171857792	1269452544	1226447232	1580162560	1549099904	1715408128
388.22083, 581.8276	2, 3	33.645	0.7947897, 0.8882043, 0.93606114, 0.9411664, 0.9664936, 0.97242165, 0.9730489	GPGLYTEIGKK	1	A9CM22_TOBAC	Voltage-dependent anion channel OS=Nicotiana tabacum OX=4097 GN=NtVDAC3 PE=2 SV=1	TR|A9CM22|A9CM22_TOBAC	791502720	780907776	724684224	716395648	949204352	920903936	886432512	891084800	856887360	915505280	919138880
388.219	2	24.792	0.9425596, 0.947639, 0.95879585	SVVDTVR	1	A0A1S4D8Q2_TOBAC	dolichyl-diphosphooligosaccharide--protein glycosyltransferase subunit 2-like OS=Nicotiana tabacum OX=4097 GN=LOC107827179 PE=4 SV=1	TR|A0A1S4D8Q2|A0A1S4D8Q2_TOBAC	291417344	289813088	338749056	325571264	304777248	340089696	377788480	353047328	346245280	349846272	318877856
408.235	2	19.648	0.96024936, 0.9664141	VLQNDVK	1	A0A1S4CTN8_TOBAC	SUMO-activating enzyme subunit 2-like OS=Nicotiana tabacum OX=4097 GN=LOC107822439 PE=4 SV=1	TR|A0A1S4CTN8|A0A1S4CTN8_TOBAC	174499456	182122016	183782592	187040576	194216112	188621808	204812896	207798992	202381360	207737264	203631136
398.769	2	44.777	0.9350667, 0.9454272, 0.9499216	ILPIGGVK	1	A0A1S4AD92_TOBAC	Lon protease homolog, mitochondrial OS=Nicotiana tabacum OX=4097 GN=LOC107796400 PE=3 SV=1	TR|A0A1S4AD92|A0A1S4AD92_TOBAC	380222656	403564448	329647040	387860160	381316864	376358528	395734592	423391904	399456672	422868928	437660864
391.56778, 586.84845	2, 3	33.024	0.7953731, 0.9097035, 0.9366046, 0.94000727, 0.9500633, 0.9525013, 0.960449, 0.96441597	TKEGVVLAVEK	0.99, 1.0	A0A1S4B8G0_TOBAC	Proteasome subunit alpha type OS=Nicotiana tabacum OX=4097 GN=LOC107805624 PE=3 SV=1	TR|Q93X37|Q93X37_TOBAC;TR|A0A1S4B8G0|A0A1S4B8G0_TOBAC	736826560	682910272	722628032	737941760	813102400	758083264	763435904	783653376	807824256	778947712	782090816
556.328	2	21.705	0.9635269, 0.96682507, 0.96787226, 0.97257686	EQAANKPLLK	0.98	A0A1S4DQ39_TOBAC	Protein ROOT HAIR DEFECTIVE 3 homolog OS=Nicotiana tabacum OX=4097 GN=LOC107831965 PE=3 SV=1	TR|A0A1S3Y8A0|A0A1S3Y8A0_TOBAC;TR|A0A1S4DQ39|A0A1S4DQ39_TOBAC;TR|A0A1S4C9X4|A0A1S4C9X4_TOBAC;TR|A0A1S4C7D3|A0A1S4C7D3_TOBAC;TR|A0A1S4C793|A0A1S4C793_TOBAC	333995776	397673184	351665696	375143136	174580256	211558432	223970800	219145248	343517536	326794112	344000320
727.3671, 1090.551	2, 3	56.24	0.676803, 0.90601945, 0.9475798, 0.95534796, 0.96026826, 0.960518, 0.9646138, 0.96543926, 0.9656424, 0.9665841, 0.96848416, 0.96881765	FIVEAANHPTDPEADEILAK	0.99, 1.0	A0A1S4B8W9_TOBAC	Glutamate dehydrogenase OS=Nicotiana tabacum OX=4097 GN=LOC107805677 PE=3 SV=1	TR|A0A1S4B8W9|A0A1S4B8W9_TOBAC	4256934656	4712603648	4932847616	4378196480	7497560576	8338266112	8529524736	8235418112	6400124416	6609093632	6697183744
429.58237, 643.8699	2, 3	66.965	0.74112004, 0.94424546, 0.94884324, 0.9632234, 0.96450955, 0.97027314, 0.9702773	RIDLLDSLVDK	1	A0A1S4AL19_TOBAC	pre-mRNA-processing factor 39-like OS=Nicotiana tabacum OX=4097 GN=LOC107798629 PE=4 SV=1	TR|A0A1S4AL19|A0A1S4AL19_TOBAC	475417984	558598784	522731296	523156736	571396224	605194496	532191008	543132608	545403392	542957632	570914368
503.752	2	28.68	0.89560264, 0.93330675	GPYTGIADGR	1	A0A1S3ZBU6_TOBAC	protein STRICTOSIDINE SYNTHASE-LIKE 3-like OS=Nicotiana tabacum OX=4097 GN=LOC107785159 PE=4 SV=1	TR|A0A1S3ZBU6|A0A1S3ZBU6_TOBAC;TR|A0A1S4A1C9|A0A1S4A1C9_TOBAC	262444320	264139360	301430208	264198544	352951488	396636352	384232064	362987328	336552896	343510144	343538496
479.83737, 599.54474, 799.0564	3, 4, 5	34.484	0.8727771, 0.89312625, 0.93716204, 0.9530261, 0.9544932, 0.95990545, 0.9603155, 0.9609037, 0.96213746, 0.9637816, 0.9646274, 0.9652501, 0.9656195, 0.9674234, 0.9679493, 0.9716618	HKGSFETVHIQDAQGHEFATR	0.99, 1.0	A0A1S3ZPZ6_TOBAC	40S ribosomal protein S4 OS=Nicotiana tabacum OX=4097 GN=LOC107789333 PE=3 SV=1	TR|A0A1S3ZPZ6|A0A1S3ZPZ6_TOBAC	2021377664	1741426304	1515312896	1852265856	1018387584	924187776	1061289792	1067350912	1428898176	1423511808	1477193728
435.88776, 653.3277	2, 3	27.158	0.96313155, 0.9649381, 0.96757615, 0.9724094	LEAMDAATAEKR	1	A0A1S4AD21_TOBAC	ABC transporter F family member 1 OS=Nicotiana tabacum OX=4097 GN=LOC107796266 PE=4 SV=1	TR|A0A1S4AD21|A0A1S4AD21_TOBAC	680724800	647059968	601887296	679596480	208942512	204544928	182585984	189370816	445611904	452433280	435239968
536.804	2	25.337	0.8583723, 0.9572568, 0.9635292, 0.96881574	KPDTEIITR	1	A0A1S3Z1D3_TOBAC	probable mitochondrial saccharopine dehydrogenase-like oxidoreductase At5g39410 OS=Nicotiana tabacum OX=4097 GN=LOC107781898 PE=4 SV=1	TR|A0A1S3YN71|A0A1S3YN71_TOBAC;TR|A0A1S3Z1D3|A0A1S3Z1D3_TOBAC	300253568	374226528	347561280	402488832	375957600	344863552	368269600	418349024	362353408	428464160	437305344
975.787	3	88.906	0.71892357, 0.94117564, 0.9664273, 0.96857005, 0.9696519, 0.97103244, 0.9723437	GFGFISFPSSEEAASALQAMDGQDLHGR	1	A0A1S3ZI52_TOBAC	RNA-binding protein OS=Nicotiana tabacum OX=4097 PE=2 SV=1	TR|A0A1S3ZI52|A0A1S3ZI52_TOBAC;TR|Q941H9|Q941H9_TOBAC	790900992	791219136	733718016	732708864	1006413120	1024679424	920240384	964605056	730822144	646874368	618622592
508.59842, 508.59912, 508.59915, 508.59927, 508.59952, 508.6003, 762.3938, 762.39404, 762.3941, 762.39435, 762.3951	2, 3	23.211	0.50522196, 0.5335686, 0.5407215, 0.54127336, 0.5489214, 0.5565952, 0.56859064, 0.5874321, 0.6083584, 0.61337864, 0.6356755, 0.6601713, 0.6664707, 0.70663315, 0.7066908, 0.721223, 0.7333079, 0.7348427, 0.7390212, 0.74078345, 0.7779903, 0.8013552, 0.819095, 0.82815635	IQDKEGIPPDQQR	1	A0A1S4C0C1_TOBAC	ubiquitin-40S ribosomal protein S27a-like OS=Nicotiana tabacum OX=4097 GN=LOC107813709 PE=4 SV=1	TR|A0A1S4AYX2|A0A1S4AYX2_TOBAC;TR|A0A1S4CB03|A0A1S4CB03_TOBAC;TR|A0A1S3XVQ1|A0A1S3XVQ1_TOBAC;TR|C7ENV4|C7ENV4_TOBAC;TR|A0A1S4CYE9|A0A1S4CYE9_TOBAC;TR|A0A1S4DA65|A0A1S4DA65_TOBAC;TR|A0A1S4AJN0|A0A1S4AJN0_TOBAC;TR|A0A1S4C0C1|A0A1S4C0C1_TOBAC;TR|A0A1S3XRD6|A0A1S3XRD6_TOBAC;TR|A0A1S3YUW6|A0A1S3YUW6_TOBAC	9725806592	9631417344	9212447744	10113444864	7739362304	6853363712	7611333120	7187475968	7842575872	8966067200	9071269888
586.783	2	17.828	0.8301823, 0.93931854, 0.9561158, 0.96393293	YKYQDEAQK	1	A0A1S4BJM0_TOBAC	serine/arginine-rich splicing factor SC35-like isoform X1 OS=Nicotiana tabacum OX=4097 GN=LOC107808979 PE=4 SV=1	TR|A0A1S4BJM0|A0A1S4BJM0_TOBAC;TR|A0A1S4DMI2|A0A1S4DMI2_TOBAC	267851200	238907408	237730784	239763088	237587616	242621120	242525344	246728096	255207600	281034080	268747744
598.357	2	54.403	0.7315721, 0.84700096, 0.9543055, 0.96563095, 0.97134787	IALLQQVEGPK	1	A0A1S3XVS4_TOBAC	plant UBX domain-containing protein 10-like OS=Nicotiana tabacum OX=4097 GN=LOC107769345 PE=4 SV=1	TR|A0A1S4APS1|A0A1S4APS1_TOBAC;TR|A0A1S3XVS4|A0A1S3XVS4_TOBAC	328314080	383549280	354471360	393443616	307834944	284945888	270491136	307808960	363084096	348644768	345002176
637.833	2	67.785	0.9049823, 0.96711624	MNPIPDALTFR	1	A0A1S3ZX33_TOBAC	poly(RC)-binding protein 2-like OS=Nicotiana tabacum OX=4097 GN=LOC107791404 PE=4 SV=1	TR|A0A1S3ZX33|A0A1S3ZX33_TOBAC;TR|A0A1S3YB46|A0A1S3YB46_TOBAC	425616512	400679328	405826208	402126272	404893280	454375040	360395776	406674464	474512928	520364608	440755968
909.949	2	77.936	0.61434966, 0.89688027, 0.94456, 0.9461846, 0.95160973, 0.9541996	NPAFLDWEVTEQLEK	1	A0A1S4A843_TOBAC	mitochondrial-processing peptidase subunit alpha OS=Nicotiana tabacum OX=4097 GN=LOC107794790 PE=3 SV=1	TR|A0A1S4A843|A0A1S4A843_TOBAC	736136512	857434496	971050688	842267264	940293760	859159552	829923584	821041472	740931328	732791296	710820992
541.778	2	27.588	0.8638511, 0.9261839, 0.9570576, 0.965268	LSGTATVYDR	1	A0A1S3XPC1_TOBAC	altered inheritance of mitochondria protein 32-like OS=Nicotiana tabacum OX=4097 GN=LOC107767330 PE=4 SV=1	TR|A0A1S3XPC1|A0A1S3XPC1_TOBAC	288681408	303526464	341644576	285790944	334922496	366331328	378480032	320895584	356138784	318797440	311743264
461.234	2	27.489	0.967183, 0.9719295	QYVVC[160.0307]PR	1	A0A1S3X6E2_TOBAC	uncharacterized protein LOC107761735 OS=Nicotiana tabacum OX=4097 GN=LOC107761735 PE=4 SV=1		335404128	315384704	304815456	307943264	120719984	124417392	118055104	142869712	228578784	240913536	226276240
763.4185, 1017.5573	3, 4	81.985	0.7070844, 0.8963537, 0.92963856, 0.94236207, 0.9459355, 0.95950246, 0.96101433, 0.9628514, 0.96813107, 0.9685574, 0.9700322, 0.9713266, 0.9716353	TVVLWSIQDHISTLAADATKPAGSAGSIIK	1	A0A1S4BPE0_TOBAC	LOW QUALITY PROTEIN: WD-40 repeat-containing protein MSI4-like OS=Nicotiana tabacum OX=4097 GN=LOC107810461 PE=4 SV=1	TR|A0A1S4BPE0|A0A1S4BPE0_TOBAC;TR|A0A1S4CUA6|A0A1S4CUA6_TOBAC	1219733888	1190021376	1243121920	1101249152	1740900352	1640856832	1918569472	1710293376	1050508672	952381120	896941568
632.82086, 843.4267	3, 4	84.258	0.54517037, 0.69855976, 0.9266636, 0.94446355, 0.9453601, 0.94788235, 0.94804996, 0.94926125, 0.95118004, 0.95124376, 0.9514603, 0.95185727, 0.96231735	KMAIMSVWMEVESTKFDPIASK	1	A0A1S4A868_TOBAC	glutathione S-transferase OS=Nicotiana tabacum OX=4097 GN=LOC107794811 PE=3 SV=1	TR|A0A1S4A868|A0A1S4A868_TOBAC	1558904064	1380459904	1787895168	1345895808	2333206784	2390794496	2528603136	2301850880	1423045760	1267689088	864994176
398.22067, 596.8275	2, 3	33.732	0.8697964, 0.9183958, 0.94335514, 0.96456766, 0.9692305, 0.9692883, 0.9707637, 0.9716917	SHLDIQVQPR	1	A0A1S4AM34_TOBAC	DNA helicase OS=Nicotiana tabacum OX=4097 GN=LOC107799111 PE=3 SV=1	TR|A0A1S4AM34|A0A1S4AM34_TOBAC	1061084608	1069865024	1059690752	1133677824	1153967232	1124882048	1252841856	1140779264	1114780672	1102273664	1159197312
963.0002, 1283.6632	3, 4	91.922	0.84213233, 0.88405585, 0.90592194, 0.9086882, 0.9359805, 0.9468777, 0.9481386, 0.95000714, 0.9502384, 0.95860016, 0.95866925, 0.9593506, 0.96161306, 0.9661089	SLEMMLTSKPVKGEEAFNVGLVDAVVSSNQLLDTAR	0.98, 1.0	A0A1S4D040_TOBAC	glyoxysomal fatty acid beta-oxidation multifunctional protein MFP-a-like OS=Nicotiana tabacum OX=4097 GN=LOC107824491 PE=3 SV=1	TR|A0A1S4D439|A0A1S4D439_TOBAC;TR|A0A1S4D040|A0A1S4D040_TOBAC	1156496640	1399369600	1477147776	1236528384	2108946432	2494084352	2493303296	2430369536	320846784	440745120	275936672
414.206	2	28.96	0.9325819, 0.96362746	SFYSAPR	0.99	A0A1S4BT83_TOBAC	KH domain-containing protein At4g18375-like OS=Nicotiana tabacum OX=4097 GN=LOC107811648 PE=4 SV=1	TR|A0A1S4BT83|A0A1S4BT83_TOBAC	446759200	472600288	493790304	536998464	560858048	622479744	632520128	604460480	546812736	600242048	547471552
690.362	2	56.176	0.63180125, 0.91532457, 0.9426647, 0.96850604	EIASLIESGAYAR	1	A0A1S4BMQ5_TOBAC	probable 26S proteasome non-ATPase regulatory subunit 3 OS=Nicotiana tabacum OX=4097 GN=LOC107809945 PE=4 SV=1	TR|A0A1S4BMQ5|A0A1S4BMQ5_TOBAC	369001216	371763328	418356096	416040512	386530304	354298432	375673344	328678496	419646688	419140192	406488224
443.256	2	18.405	0.9487724, 0.9566812, 0.971992	LEDVGKPK	1	A0A1S4BSS3_TOBAC	NEDD8-activating enzyme E1 catalytic subunit OS=Nicotiana tabacum OX=4097 GN=LOC107811436 PE=4 SV=1	TR|A0A1S4BSS3|A0A1S4BSS3_TOBAC	180691248	178711776	170905200	191086416	217116800	205167472	207818576	210319776	203554656	203369664	222681312
529.815	2	50.536	0.917463, 0.9601122, 0.97171116, 0.97271675	IGVVTALETR	1	A0A1S4CD47_TOBAC	beta-glucosidase BoGH3B-like OS=Nicotiana tabacum OX=4097 GN=LOC107817549 PE=3 SV=1	TR|A0A1S4CD47|A0A1S4CD47_TOBAC	379041536	385539520	385926816	327711936	522033216	471214560	439596928	479373824	436645984	440963968	430604064
495.765	2	46.751	0.96328837, 0.966688, 0.9709367	NLVMVMQR	1	A0A1S4C6E8_TOBAC	putative late blight resistance protein homolog R1B-17 OS=Nicotiana tabacum OX=4097 GN=LOC107815605 PE=4 SV=1	TR|A0A1S4AYX9|A0A1S4AYX9_TOBAC;TR|A0A0E3T967|A0A0E3T967_TOBAC;TR|A0A1S4BIM2|A0A1S4BIM2_TOBAC;TR|A0A1S4A144|A0A1S4A144_TOBAC;TR|A0A1S4C6E8|A0A1S4C6E8_TOBAC;TR|A0A1S4C344|A0A1S4C344_TOBAC;TR|A0A0E3T990|A0A0E3T990_TOBAC	403202528	420538688	324304736	390394528	369460384	307881664	379814624	341111136	371831904	382428544	369649760
620.98486, 930.97327	2, 3	70.119	0.6629523, 0.74895984, 0.8934841, 0.9064149, 0.95048356, 0.9573113, 0.9686027, 0.97248757	IDLMDKGTDAVDILEGR	0.99, 1.0	Q9SMB6_TOBAC	Phragmoplastin OS=Nicotiana tabacum OX=4097 GN=phragmoplastin PE=2 SV=1	TR|Q9SMB6|Q9SMB6_TOBAC	1241680256	1158079744	1132434304	1237601408	838897280	806492352	896052672	844112256	1055551104	928731136	886088512
688.378	2	58.463	0.9614468, 0.9629508, 0.96838397	VFAETLLASPAEK	1	A0A1S4BC16_TOBAC	fasciclin-like arabinogalactan protein 1 OS=Nicotiana tabacum OX=4097 GN=LOC107806676 PE=4 SV=1	TR|A0A1S4BC16|A0A1S4BC16_TOBAC	476191104	480027328	394906528	520650656	658089792	702521088	732522752	712202816	601273152	629903488	664628096
415.23	2	19.512	0.9301612, 0.95485294, 0.97371846	SQLPQTR	0.84	A0A1S3Z2R2_TOBAC	proteasome activator subunit 4 OS=Nicotiana tabacum OX=4097 GN=LOC107782113 PE=4 SV=1	TR|A0A1S3Z2R2|A0A1S3Z2R2_TOBAC	196135648	209990464	212522384	188725920	265281968	294601216	298025344	315194144	247613152	247673456	268078208
428.2317, 641.8436	2, 3	47.598	0.80455124, 0.9278473, 0.9437209, 0.9608693, 0.9652346, 0.9702489, 0.9720004	LKEVSQFFER	1	A0A1S4BZ10_TOBAC	26S proteasome non-ATPase regulatory subunit 8 homolog A-like OS=Nicotiana tabacum OX=4097 GN=LOC107813385 PE=4 SV=1	TR|A0A1S4BZ10|A0A1S4BZ10_TOBAC	786892864	694036480	673967552	746924672	827741248	796748544	789317632	797567232	723434048	788425600	797122432
637.67834, 956.0131	2, 3	67.037	0.6482229, 0.68491906, 0.7462042, 0.89844525, 0.9493108, 0.95870143, 0.9605857, 0.962952, 0.9680123	LRLDSPNPVADAESIVSK	0.92, 1.0	A0A1S4BMQ5_TOBAC	probable 26S proteasome non-ATPase regulatory subunit 3 OS=Nicotiana tabacum OX=4097 GN=LOC107809945 PE=4 SV=1	TR|A0A1S4BMQ5|A0A1S4BMQ5_TOBAC	916747328	856449600	883584896	929274496	906021888	971342016	811287616	900603840	965819328	1034043648	993886976
696.34106, 1044.0078	2, 3	80.601	0.77358276, 0.84089595, 0.89399135, 0.89912045, 0.9093752, 0.9280235, 0.93315744, 0.9347668, 0.93957514, 0.9480428, 0.96880955	NDYYGGESTSLNLVQLWK	0.94, 1.0	O22402_TOBAC	Guanosine nucleotide diphosphate dissociation inhibitor OS=Nicotiana tabacum OX=4097 GN=GDI PE=2 SV=1	TR|O22402|O22402_TOBAC	956157312	992185216	1130827008	888009920	988927168	1069285888	977614336	870511488	1156388352	948551552	944905216
529.797	2	46.068	0.8974515, 0.9193168, 0.92637837, 0.93976575, 0.96980053	ISGADLVEVR	1	Q42947_TOBAC	Dehydroquinate dehydratase/shikimate dehydrogenase (Fragment) OS=Nicotiana tabacum OX=4097 PE=2 SV=1	TR|Q42947|Q42947_TOBAC	341841056	436022944	429958496	403471360	453856096	435372416	452625088	501287648	464002336	471326432	492964768
449.737	2	42.244	0.9626703, 0.9663454, 0.9705255	FDTFIQK	0.99	A0A1S4B7H0_TOBAC	25.3 kDa vesicle transport protein OS=Nicotiana tabacum OX=4097 GN=LOC107805259 PE=3 SV=1	TR|A0A1S4B7H0|A0A1S4B7H0_TOBAC	394660128	404900352	421402560	425341856	227836512	190314496	216081184	209104288	315578528	315076000	360262720
641.661	3	28.341	0.9112237, 0.9588969, 0.95905447, 0.9648708, 0.96502084	LGSVQTDNTDRPIHDVR	1	A0A1S3Y984_TOBAC	Peptidyl-prolyl cis-trans isomerase OS=Nicotiana tabacum OX=4097 GN=LOC107773697 PE=3 SV=1	TR|A0A1S3Y984|A0A1S3Y984_TOBAC	506222816	529394400	518258016	530666464	603736576	601408000	625194048	609795648	595607808	570175360	589329536
864.919	2	79.79	0.94482654, 0.9638597	SEDISVSDAIHEVIASG	0.99	A0A1S3YIH5_TOBAC	Coatomer subunit gamma OS=Nicotiana tabacum OX=4097 GN=LOC107776662 PE=3 SV=1	TR|A0A1S3YIH5|A0A1S3YIH5_TOBAC	619520768	636112768	724649856	673245760	598574976	603420800	528363552	548363648	638279168	608798208	594242816
584.995, 876.9876	2, 3	92.296	0.69973737, 0.81125754, 0.83862424, 0.86480886, 0.9616681, 0.96751285, 0.9690371, 0.96973926, 0.9720096	IQLLDLPGIIEGASEGK	0.78, 0.93	A0A1S3ZWR0_TOBAC	developmentally-regulated G-protein 2-like OS=Nicotiana tabacum OX=4097 GN=LOC107791275 PE=4 SV=1	TR|A0A1S3ZWR0|A0A1S3ZWR0_TOBAC	1444122752	1494913536	1542000128	1408086144	1021126976	985207296	1023779072	946370176	992919744	914820032	788970688
449.198	2	19.055	0.81205946, 0.94882125, 0.9508915	C[160.0307]GTFEQR	1	PERX_TOBAC	Peroxidase OS=Nicotiana tabacum OX=4097 PE=3 SV=1		24872692	24139898	31814420	24633908	237601984	386564800	490738752	438256064	220799792	217565504	197775472
685.375	2	58.449	0.9445221, 0.953435, 0.95887154, 0.9685119	ATIAPAPELVEMK	0.98	A0A1S4A238_TOBAC	1-aminocyclopropane-1-carboxylate oxidase 5-like OS=Nicotiana tabacum OX=4097 GN=LOC107792913 PE=3 SV=1	TR|A0A1S4CV58|A0A1S4CV58_TOBAC;TR|A0A1S4A238|A0A1S4A238_TOBAC	649994112	705138944	652282048	833257536	424864928	298574528	336634272	340512576	550024768	576638528	554592320
536.812	2	61.072	0.82244396, 0.8649814, 0.91198164, 0.9691075	IPVFLDGGVR	1	A0A1S4CCT3_TOBAC	peroxisomal (S)-2-hydroxy-acid oxidase OS=Nicotiana tabacum OX=4097 GN=LOC107817582 PE=3 SV=1	TR|A0A1S4CCT3|A0A1S4CCT3_TOBAC	540456704	478189344	490047040	416827776	571665600	698813312	581888192	636182784	597827392	611416256	585299008
613.331	2	21.862	0.76141024, 0.9095668, 0.9645097, 0.9659973, 0.9725002	EASHTAAQVIAK	1	A0A1S4B8G2_TOBAC	importin subunit beta-1-like isoform X1 OS=Nicotiana tabacum OX=4097 GN=LOC107805657 PE=4 SV=1	TR|A0A1S4B8G2|A0A1S4B8G2_TOBAC;TR|A0A1S4AL48|A0A1S4AL48_TOBAC	463028640	496122656	475855104	562604160	237745312	197502048	245345984	212386112	396814368	391172352	419127232
513.264	2	18.782	0.9134062, 0.9559584, 0.9640858, 0.9716427	VC[160.0307]QSLPHGK	1	A0A1S4CB73_TOBAC	quinolinate synthase, chloroplastic-like OS=Nicotiana tabacum OX=4097 GN=LOC107817199 PE=4 SV=1		373137664	419978016	414518336	408548224	165654256	124952528	128255432	126151752	267805312	270428928	281667552
666.873	2	59.224	0.9512728, 0.9680277, 0.9717511, 0.97184896	QLSTLLENSLSK	1	A0A1S3Y5H1_TOBAC	acylsugar acyltransferase 3-like OS=Nicotiana tabacum OX=4097 GN=LOC107772339 PE=4 SV=1	TR|A0A1S3Y5H1|A0A1S3Y5H1_TOBAC	723271616	812917888	830652992	755643200	239135456	197805072	218940416	223666832	537646080	525510688	473154848
652.824	2	68.446	0.64751697, 0.9453136, 0.9584715, 0.9624312	YLEDTEFFLK	1	A0A1S4DL22_TOBAC	DNA-damage-repair/toleration protein DRT102-like OS=Nicotiana tabacum OX=4097 GN=LOC107830916 PE=4 SV=1	TR|A0A1S4DL22|A0A1S4DL22_TOBAC	521064480	476015552	477283232	529261536	646926720	676353920	503003808	635655104	596326464	584583424	591603008
450.743	2	23.015	0.9367375, 0.94357777	DAPGLQATK	1	A0A1S3XA42_TOBAC	acyl-coenzyme A oxidase 4, peroxisomal isoform X1 OS=Nicotiana tabacum OX=4097 GN=LOC107762894 PE=3 SV=1	TR|A0A1S3XA42|A0A1S3XA42_TOBAC	235011200	239218880	228422752	215475200	445137024	490165632	481171648	464976832	384238848	372767776	400851904
796.047	3	90.294	0.65067166, 0.8414253, 0.92074615, 0.9266091, 0.9366995, 0.9624706	YSGALESFYEKFDADFIDIR	1	A0A097BTV9_TOBAC	V-type proton ATPase catalytic subunit A OS=Nicotiana tabacum OX=4097 GN=LOC107818091 PE=2 SV=1	TR|A0A097BTV9|A0A097BTV9_TOBAC	1343333376	1116155904	1340065024	1111013248	924742208	1167779840	1118146816	1001558976	625261056	654320192	587783680
480.264	3	44.968	0.62282443, 0.7648638, 0.9494359, 0.9506025, 0.9630414, 0.9757068	GNISGVISTIHANR	1	A0A1S3ZNA2_TOBAC	Eukaryotic translation initiation factor 3 subunit M OS=Nicotiana tabacum OX=4097 GN=LOC107788656 PE=3 SV=1	TR|A0A1S3ZNA2|A0A1S3ZNA2_TOBAC	654138560	587900544	508327968	695082880	316127904	263107152	300697856	262301392	443411136	494755904	490999584
571.28	3	20.894	0.71124804, 0.91796315, 0.93440497, 0.94926256, 0.9597857, 0.9743305	EKIEPEADPERDQR	1	A0A1S4D8W9_TOBAC	RNA-binding protein 39-like OS=Nicotiana tabacum OX=4097 GN=LOC107827304 PE=4 SV=1	TR|A0A1S4D8W9|A0A1S4D8W9_TOBAC;TR|A0A1S4DB81|A0A1S4DB81_TOBAC	386306528	437035328	445597696	405523552	430335360	447665824	475183072	449721408	462695328	486777408	483693792
523.6114, 784.91266	2, 3	40.192	0.83212304, 0.9135234, 0.92213553, 0.9640321, 0.9675619, 0.97134, 0.9713599, 0.97187054	EVAHYTLNQIQPR	1	S5QCB8_TOBAC	COP9 signalosome complex subunit 4 (Fragment) OS=Nicotiana tabacum OX=4097 PE=2 SV=1	TR|S5QCB8|S5QCB8_TOBAC	611816128	642622144	628728256	681730688	656067840	677850688	767223424	662248064	671607168	716065856	704027648
535.789	2	56.19	0.86609834, 0.9630491, 0.9666211	IIGAQMFYK	1	A0A1S4AAX6_TOBAC	subtilisin-like protease SBT1.4 OS=Nicotiana tabacum OX=4097 GN=LOC107795648 PE=4 SV=1	TR|A0A1S4AAX6|A0A1S4AAX6_TOBAC	365157856	377630208	358339552	369404032	327429248	276437568	340453408	327029792	349378368	378891104	358834592
421.771	2	49.17	0.88526314, 0.96320677, 0.96377474	IADIVALK	1	A0A1S3YD27_TOBAC	U2 small nuclear ribonucleoprotein B''-like OS=Nicotiana tabacum OX=4097 GN=LOC107774892 PE=4 SV=1	TR|A0A1S3YD27|A0A1S3YD27_TOBAC	350035968	355430208	315702240	338671744	367007584	380106240	309783168	397478016	385951392	383125248	391577440
634.9939, 951.98676	2, 3	37.31	0.5589096, 0.7310139, 0.90688866, 0.9242333, 0.95713055, 0.95811737, 0.9623911, 0.9642927, 0.9693477, 0.96947086, 0.9704181	DAQPTVNLSYQGSAARPK	1	A0A1S4BMU1_TOBAC	Suppressor of G2 allele of SKP1 OS=Nicotiana tabacum OX=4097 GN=LOC107809968 PE=2 SV=1	TR|A0A1S4BMU1|A0A1S4BMU1_TOBAC	3132694528	3075114496	3194182400	3338176512	1823516288	1824179968	2041965568	1938698240	2587952640	2644623360	2752990720
542.287, 542.2871	2	44.991	0.93910927, 0.94191736, 0.9637951, 0.96553785, 0.9705538, 0.9720871	EMYFPIRK	0.99, 1.0	A0A1S4CTD4_TOBAC	60S ribosomal protein L35-like OS=Nicotiana tabacum OX=4097 GN=LOC107822355 PE=3 SV=1	TR|A0A1S4CTD4|A0A1S4CTD4_TOBAC	4199705856	4278659840	2951379456	4177554432	2769542400	2351573760	2586493696	2601992960	3379690752	3602256384	3838935296
421.777	2	42.006	0.90715754, 0.91257596, 0.9176201	IAVVIATR	0.79	A0A1S3Y1D1_TOBAC	Acyl-coenzyme A oxidase OS=Nicotiana tabacum OX=4097 GN=LOC107771125 PE=3 SV=1	TR|A0A1S3Y1D1|A0A1S3Y1D1_TOBAC	457010432	452171168	432152928	458549440	464447456	445841024	473387776	451446816	375847968	409111488	420353184
541.249	2	18.688	0.93842304, 0.9455766, 0.9620462	ERSEEEFR	1	Q42949_TOBAC	Catechol O-methyltransferase OS=Nicotiana tabacum OX=4097 GN=OMT PE=2 SV=1	TR|Q42949|Q42949_TOBAC	187995696	163249936	184966368	130322688	285497888	294508096	309843936	288015936	251893776	255615936	249868032
645.341	2	61.381	0.9267546, 0.9663229, 0.97029203	MAAMIDQLQIR	1	A0A1S3ZIV3_TOBAC	mitochondrial import inner membrane translocase subunit Tim9 OS=Nicotiana tabacum OX=4097 GN=LOC107787189 PE=3 SV=1	TR|A0A1S3ZIV3|A0A1S3ZIV3_TOBAC	570689536	484316704	749879296	653570880	179518656	179266384	227417472	197335200	394417024	398171520	399577088
637.71967, 956.07544	2, 3	81.78	0.6980611, 0.7080856, 0.93967456, 0.960923, 0.9609627, 0.96589375, 0.96604574, 0.967076, 0.970326	LVELLGHPSPSVLIPALR	1	A0A1S4DIR4_TOBAC	Importin subunit alpha OS=Nicotiana tabacum OX=4097 GN=LOC107830278 PE=3 SV=1	TR|A0A1S4DIR4|A0A1S4DIR4_TOBAC	1294753280	1320872320	1234962176	1278706048	610958464	502559264	602956416	560469184	796923072	777989376	782645056
458.59833, 687.3935	2, 3	44.416	0.7951803, 0.8755112, 0.9407721, 0.9602315, 0.96291876, 0.96384645, 0.96830064, 0.9702945, 0.97099257	ILEVNPDHPIVK	1	A0A1S3ZDE0_TOBAC	heat shock protein 90-5, chloroplastic-like OS=Nicotiana tabacum OX=4097 GN=LOC107785602 PE=3 SV=1	TR|A0A1S3ZDE0|A0A1S3ZDE0_TOBAC	607933568	646203072	502842400	620658560	657235264	563397568	681112640	603945600	652734976	671255296	732399744
881.455	2	48.337	0.7693336, 0.91566813, 0.9259399, 0.96332294, 0.96703607, 0.97068304	IEPAVSGPAASFGTSATAK	1	A0A1S3XYD3_TOBAC	zinc finger CCCH domain-containing protein 14-like OS=Nicotiana tabacum OX=4097 GN=LOC107769987 PE=4 SV=1	TR|A0A1S3XYD3|A0A1S3XYD3_TOBAC	821965248	761782080	621433408	805955456	766828288	726254208	607846720	738417472	851826560	830047232	801266240
570.325	2	63.715	0.95912844, 0.97057635	LQGLDDIIPR	1	A0A1S4B3E6_TOBAC	Sucrose synthase OS=Nicotiana tabacum OX=4097 GN=LOC107804066 PE=3 SV=1	TR|A0A1S4B3E6|A0A1S4B3E6_TOBAC	506516608	520993600	603647744	496250432	451056256	414192896	379255424	374239232	506843776	503690240	495585856
415.23	2	20.302	0.940283, 0.9629605	AVNQLER	1	A0A1S4AB39_TOBAC	enhancer of mRNA-decapping protein 4-like OS=Nicotiana tabacum OX=4097 GN=LOC107795664 PE=4 SV=1	TR|A0A1S4AB39|A0A1S4AB39_TOBAC;TR|A0A1S3XFE2|A0A1S3XFE2_TOBAC	237224816	230286976	231577728	230573920	204298560	205218544	214022208	210575104	203821872	215706112	234120208
571.327	2	44.962	0.9642616, 0.9717687	AEPVVVAESIK	1	A0A1S3YED5_TOBAC	probable ADP-ribosylation factor GTPase-activating protein AGD5 isoform X1 OS=Nicotiana tabacum OX=4097 GN=LOC107775182 PE=4 SV=1	TR|A0A1S3YE04|A0A1S3YE04_TOBAC;TR|A0A1S3YED5|A0A1S3YED5_TOBAC	371959552	386658560	378233984	419931648	268606592	259096848	275516832	311840224	331804192	341022848	359286176
635.307	3	79.87	0.90130204, 0.94350415, 0.94394743, 0.9486232, 0.9665752	DQIGSYFYFPSLAMHK	1	A0A1S3YMS5_TOBAC	L-ascorbate oxidase homolog OS=Nicotiana tabacum OX=4097 GN=LOC107777935 PE=4 SV=1	TR|A0A1S3YMS5|A0A1S3YMS5_TOBAC	939556928	948377728	944447552	930473408	591640704	640364736	556078080	583716416	749244672	721890112	732131968
795.1849, 1059.9098	3, 4	89.608	0.7577177, 0.76512, 0.9164637, 0.9264445, 0.92770326, 0.9355625, 0.93714994, 0.94009686, 0.9460428, 0.94984907, 0.9501881, 0.9519852, 0.95332056, 0.954689, 0.96006036, 0.9638599	ELAAELQAKPDLIIGNYSEGNLVASLLAHK	1	A0A1S3Z5I9_TOBAC	Sucrose synthase OS=Nicotiana tabacum OX=4097 GN=LOC107783276 PE=3 SV=1	TR|A0A1S3Z5I9|A0A1S3Z5I9_TOBAC	5012941824	4268249088	4550217216	5380843008	7213872640	8031889408	6758664192	7192378880	1167884928	1812197248	1281105024
494.801	2	40.307	0.9427586, 0.9527377	KLPQFISR	1	A0A1S4DF56_TOBAC	importin-5-like OS=Nicotiana tabacum OX=4097 GN=LOC107829057 PE=4 SV=1	TR|A0A1S4DF56|A0A1S4DF56_TOBAC	601148672	595030656	609150720	640126976	412870272	392470464	438216992	415117504	538705728	553824448	550514368
607.786	2	30.275	0.7676815, 0.9578971, 0.9715528, 0.9720895	GSDVGSSLYSSR	0.98	A0A1S4B5E0_TOBAC	nucleolin-like isoform X1 OS=Nicotiana tabacum OX=4097 GN=LOC107804749 PE=4 SV=1	TR|A0A1S4B5E0|A0A1S4B5E0_TOBAC	401775616	403249856	359434208	398673280	368351232	368269664	410763008	425317600	413619968	404638400	404305280
856.465	2	55.659	0.93030846, 0.9662688, 0.9705217, 0.9733002	IPVVNENVIVQDSTGK	1	A0A1S3ZNE8_TOBAC	Alpha-mannosidase OS=Nicotiana tabacum OX=4097 GN=LOC107788691 PE=3 SV=1	TR|A0A1S3ZNE8|A0A1S3ZNE8_TOBAC	209865856	273701760	270677088	254513168	697325248	842781632	784619008	758028608	543005632	502741920	499024224
554.28546, 830.9239	2, 3	90.979	0.54704374, 0.6553733, 0.92517185, 0.95666164, 0.95763195, 0.96853125, 0.9686683, 0.97044086	ISAVSIFFETMPYR	1	A0A1S3XCT6_TOBAC	Serine hydroxymethyltransferase OS=Nicotiana tabacum OX=4097 GN=LOC107763666 PE=3 SV=1	TR|A0A1S3XT48|A0A1S3XT48_TOBAC;TR|A0A1S3XCT6|A0A1S3XCT6_TOBAC	809123328	903245632	1042909760	924689792	1033272256	900311936	948955008	911735488	476040800	408273504	375178560
476.735	2	37.708	0.96355575, 0.9653072	SDDEVFIK	0.97	A0A1S3YH94_TOBAC	intracellular hyaluronan-binding protein 4-like isoform X1 OS=Nicotiana tabacum OX=4097 GN=LOC107776241 PE=4 SV=1	TR|A0A1S3YH94|A0A1S3YH94_TOBAC;TR|A0A1S3YHK5|A0A1S3YHK5_TOBAC	578030912	588188224	614766528	693380480	435595424	439485184	417601856	432724000	550261632	563461056	557837696
502.266	2	52.307	0.8969836, 0.9351504, 0.9632439, 0.9667721	LNDILEMR	1	A0A1S4BBT4_TOBAC	ATP-dependent RNA helicase-like protein DB10 isoform X1 OS=Nicotiana tabacum OX=4097 GN=LOC107806607 PE=3 SV=1	TR|A0A1S4BBT4|A0A1S4BBT4_TOBAC;TR|A0A1S3XY80|A0A1S3XY80_TOBAC;TR|A0A1S3XBH3|A0A1S3XBH3_TOBAC	405997600	438888832	417419904	384801152	307309664	298280192	296012864	314006112	388359488	373038464	421551296
758.39	2	71.372	0.6636492, 0.8918624, 0.96909565, 0.97250617	TDIPMDNLVEQLK	1	A0A1S4BML9_TOBAC	proline--tRNA ligase, cytoplasmic-like OS=Nicotiana tabacum OX=4097 GN=LOC107809645 PE=3 SV=1	TR|A0A1S4BML9|A0A1S4BML9_TOBAC	512218880	654645696	763153152	703801920	663623296	668179648	581800576	542379776	776375296	765764288	763798464
686.36	2	46.192	0.9505616, 0.97182566, 0.9725773	VAEAAADVLDAAQK	1	A0A1S3YHI6_TOBAC	GATA type zinc finger protein asd-4-like OS=Nicotiana tabacum OX=4097 GN=LOC107776224 PE=4 SV=1	TR|A0A1S3YHI6|A0A1S3YHI6_TOBAC	450526720	347733152	554585792	454990592	383556704	403998016	282470080	318812448	400942752	404280192	417121792
439.279	2	22.883	0.93316346, 0.968831, 0.9706465, 0.9723469	LIVYNKK	0.99	A4GZ88_TOBAC	Amine oxidase OS=Nicotiana tabacum OX=4097 GN=NtMPO1 PE=2 SV=1	TR|A0A1S3XSB6|A0A1S3XSB6_TOBAC;TR|A0A1S4DLY7|A0A1S4DLY7_TOBAC;TR|A0A1S4A8W1|A0A1S4A8W1_TOBAC;TR|A0A1S3YNZ9|A0A1S3YNZ9_TOBAC;TR|A4GZ88|A4GZ88_TOBAC	325825632	346615232	335144864	302799424	347200160	377485088	341049632	368478528	353327936	365070112	343107840
916.984	2	72.144	0.5849237, 0.9299536, 0.94779587, 0.9490455, 0.9574161	LLHYSTLLPPMDASFK	0.87	A0A1S4CB73_TOBAC	quinolinate synthase, chloroplastic-like OS=Nicotiana tabacum OX=4097 GN=LOC107817199 PE=4 SV=1	TR|A0A1S4CB73|A0A1S4CB73_TOBAC	1392264832	1298973824	1212926464	1125459200	661386624	716949312	453925088	618906304	976464320	941171840	989872960
395.245	2	44.941	0.95511234, 0.9557838	STLLSIR	1	A0A1S4AI68_TOBAC	probable inactive receptor kinase RLK902 OS=Nicotiana tabacum OX=4097 GN=LOC107797986 PE=4 SV=1	TR|A0A1S4AI68|A0A1S4AI68_TOBAC	421114752	401881696	392477664	466561792	195951648	153681792	174559712	204172416	294694400	310285056	311767872
827.419	2	83.716	0.65478516, 0.8914266, 0.9634839, 0.96868014, 0.97096026	AINIPYMFLTEEGR	1	A0A1S3Z8V8_TOBAC	rhodanese-like domain-containing protein 19, mitochondrial OS=Nicotiana tabacum OX=4097 GN=LOC107784086 PE=4 SV=1	TR|A0A1S3Z8V8|A0A1S3Z8V8_TOBAC	552610816	492496000	548422976	504968064	838257600	666341120	691779520	669422400	656782464	586667776	653467264
849.45404, 1132.2689	3, 4	87.61	0.5775835, 0.7828347, 0.8240831, 0.88261706, 0.9378899, 0.95195353, 0.9632155, 0.96366537, 0.964849, 0.9690368, 0.96979314, 0.97179264	LDAQPELFIHIIPDKTNNSLTIIDSGIGMTK	1	E9NZ46_TOBAC	Heat shock protein 90 OS=Nicotiana tabacum OX=4097 GN=HSP90 PE=2 SV=1	TR|E9NZ46|E9NZ46_TOBAC	1500689280	1334507392	1247306752	1440300928	1209144192	1155240064	1128940672	1090816640	467557920	409604512	328493024
429.2486, 643.3684	2, 3	40.073	0.9170103, 0.9337084, 0.9417954, 0.94526774, 0.9499267, 0.95563185, 0.96275723, 0.96945554	KPVVAGDTLVMR	1	A0A1S4B6H3_TOBAC	3-hydroxyacyl-[acyl-carrier-protein] dehydratase FabZ-like OS=Nicotiana tabacum OX=4097 GN=LOC107805007 PE=3 SV=1	TR|A0A1S4B6H3|A0A1S4B6H3_TOBAC	1116952704	1174050688	1163186560	1261846912	1445818368	1339399168	1431931392	1421210496	1378260992	1400865152	1457038720
538.787	2	47.944	0.8986679, 0.94506615, 0.9640621	QMEEVLSIK	1	A0A1S3ZZ06_TOBAC	Iron-sulfur cluster assembly protein OS=Nicotiana tabacum OX=4097 GN=LOC107791938 PE=3 SV=1	TR|A0A1S3ZZ06|A0A1S3ZZ06_TOBAC;TR|A0A1S3ZFA7|A0A1S3ZFA7_TOBAC	350813344	323206912	282272864	311056544	316974624	322790912	315585824	295867936	314111168	295938048	309666176
524.603	3	30.288	0.8247185, 0.89369076, 0.9423891, 0.9610725	DRENEIRPFGNPK	0.78	A0A1S4A4G8_TOBAC	ferredoxin-dependent glutamate synthase 1, chloroplastic/mitochondrial-like OS=Nicotiana tabacum OX=4097 GN=LOC107793691 PE=4 SV=1	TR|A0A1S3Z1F3|A0A1S3Z1F3_TOBAC;TR|A0A1S4A4G8|A0A1S4A4G8_TOBAC	333094720	330128416	424665248	330092000	675991744	700047808	721807488	726054400	538102464	567365888	625118208
421.215	3	37.239	0.94117	GLELSSEGVQDK	1	A0A1S4BQQ2_TOBAC	putative late blight resistance protein homolog R1B-14 OS=Nicotiana tabacum OX=4097 GN=LOC107810884 PE=3 SV=1	TR|A0A1S4BQQ2|A0A1S4BQQ2_TOBAC	223001744	194440496	187956496	178590192	172547376	173857184	184929600	145790048	203298384	209559184	200210784
835.462	2	77.663	0.9602968, 0.9663815, 0.96830684, 0.97321177	FALPSEDQVLGLPVGK	1	NIA1_TOBAC	Nitrate reductase [NADH] 1 OS=Nicotiana tabacum OX=4097 GN=NIA1 PE=3 SV=1	SP|P11605|NIA1_TOBAC	481878656	518949696	538872640	479956352	643398272	569962112	530343104	587735872	593393856	524074752	594995200
629.413	2	95.137	0.69115734, 0.96717286, 0.96735305, 0.9673552, 0.9682055	LLPLYTLALLK	1	A0A1S3X8M8_TOBAC	protein transport protein Sec24-like At4g32640 OS=Nicotiana tabacum OX=4097 GN=LOC107762318 PE=4 SV=1	TR|A0A1S4DKQ8|A0A1S4DKQ8_TOBAC;TR|A0A1S3X8M8|A0A1S3X8M8_TOBAC	37650300	39961084	1366539008	53675772	962056896	740987200	62012352	26464528	752474560	664573376	658618304
487.258, 730.3816	2, 3	56.312	0.94659275, 0.96153146, 0.9615422, 0.9693854, 0.9712931, 0.97510284	YYRDFVLELNK	0.91, 1.0	CAMT6_TOBAC	Caffeoyl-CoA O-methyltransferase 6 OS=Nicotiana tabacum OX=4097 GN=CCOAOMT6 PE=2 SV=1	SP|Q42945|CAMT6_TOBAC;SP|O24149|CAMT2_TOBAC	982881088	694616448	641858688	472795872	432393248	323608640	545608320	500761600	426244128	509505536	456344992
712.667	3	37.948	0.9450469, 0.967966, 0.9681387, 0.968451, 0.97070605	SDEQQKDAYEDLPNSQIR	1	A0A1S4C175_TOBAC	Dihydrolipoamide acetyltransferase component of pyruvate dehydrogenase complex OS=Nicotiana tabacum OX=4097 GN=LOC107813986 PE=3 SV=1	TR|A0A1S4C175|A0A1S4C175_TOBAC	558227520	536225984	550278272	563904576	583011584	589949376	650235200	635273792	609434240	624945600	632388928
500.775	2	33.59	0.9266309, 0.9485801, 0.95953614	IADAGADIVR	1	A0A1S4ADE2_TOBAC	4-hydroxy-3-methylbut-2-en-1-yl diphosphate synthase (Ferredoxin), chloroplastic OS=Nicotiana tabacum OX=4097 GN=LOC107796388 PE=3 SV=1	TR|A0A1S4ADE2|A0A1S4ADE2_TOBAC	302530656	319945344	343473824	314691840	371201696	373253536	380108672	398994048	380211552	340078496	377576224
686.867	2	61.836	0.8854121, 0.9699192	MSVLVALPDGNTR	1	A0A1S4C263_TOBAC	Calcium-transporting ATPase OS=Nicotiana tabacum OX=4097 GN=LOC107814306 PE=3 SV=1	TR|A0A1S4C263|A0A1S4C263_TOBAC	286492640	349594944	317100800	325764672	402791648	400434560	364682496	407396960	310349504	334283968	373930976
673.825	2	49.68	0.95904225, 0.97072196	C[160.0307]PLLPSDPYER	0.99	GSTXA_TOBAC	Probable glutathione S-transferase parA OS=Nicotiana tabacum OX=4097 GN=PARA PE=2 SV=1		152246080	187128672	224644544	173774848	647811584	688503168	577390976	603842496	486841664	459609152	470711680
490.268	2	57.656	0.96726686, 0.97252655	VIIFGDMGK	1	A0A1S3WZJ1_TOBAC	Purple acid phosphatase OS=Nicotiana tabacum OX=4097 GN=LOC107759506 PE=3 SV=1	TR|A0A1S3WZJ1|A0A1S3WZJ1_TOBAC	174307488	199277760	174616192	196334080	414646976	400736928	411361536	408121984	286127552	356935936	294467136
513.281	2	34.867	0.9527192, 0.9546797, 0.9698648	SNQHWLIK	1	A0A1S4A4T5_TOBAC	probable methyltransferase PMT21 OS=Nicotiana tabacum OX=4097 GN=LOC107793763 PE=4 SV=1	TR|A0A1S4A4T5|A0A1S4A4T5_TOBAC	544074368	578050432	479559936	588851904	210668016	141877264	209327200	172658192	375245312	420079808	427886176
522.2626, 782.88934	2, 3	34.15	0.9101114, 0.95072484, 0.95510775, 0.9581751, 0.9610054, 0.9637072, 0.96535265, 0.97048366, 0.9709558, 0.9712058	TSFARPDSVAEAASR	1	A0A1S3YSV7_TOBAC	PRA1 family protein OS=Nicotiana tabacum OX=4097 GN=LOC107779395 PE=3 SV=1	TR|A0A1S3YSV7|A0A1S3YSV7_TOBAC	2166543104	2193661696	2112170496	2362061568	972096576	827296704	935339776	935838336	1618375168	1638040192	1699708416
641.804	2	49.942	0.9048293, 0.9463788, 0.9620867, 0.9738762	ETQEMLDFAAK	1	A0A1S3Y7L4_TOBAC	probable mannitol dehydrogenase OS=Nicotiana tabacum OX=4097 GN=LOC107773242 PE=3 SV=1	TR|A0A1S3Y7L4|A0A1S3Y7L4_TOBAC;TR|A0A1S3Y9N5|A0A1S3Y9N5_TOBAC	305194848	340842144	320896128	312212864	561136896	563764544	560214464	570302144	510154752	485670144	453896064
523.252	2	33.14	0.94269097, 0.9693612, 0.97298783	SLSDAAYYR	1	A0A1S3ZBU8_TOBAC	erlin-2-B-like OS=Nicotiana tabacum OX=4097 GN=LOC107785002 PE=4 SV=1	TR|A0A1S3ZBU8|A0A1S3ZBU8_TOBAC	349130176	377569792	428714784	364989056	366151744	384310880	435665024	401737920	403659264	396520288	416639936
512.95135, 768.9228	2, 3	41.787	0.9431503, 0.9468974, 0.95115334, 0.95922256, 0.9611395, 0.96618694, 0.9693474, 0.97089934, 0.97416216	VTIDNPHATISQLK	1	A0A1S3XT86_TOBAC	NPL4-like protein 1 OS=Nicotiana tabacum OX=4097 GN=LOC107768545 PE=4 SV=1	TR|A0A1S3XT86|A0A1S3XT86_TOBAC	1344895488	1373808000	1248482176	1321507840	1404180480	1321197952	1458250240	1367750272	1417352320	1364288384	1535990912
470.251	2	58.323	0.5277771, 0.5813693, 0.9695003	TFSLTGWK	0.99	A0A1S3XCF5_TOBAC	probable N-succinyldiaminopimelate aminotransferase DapC OS=Nicotiana tabacum OX=4097 GN=LOC107763647 PE=4 SV=1	TR|A0A1S3XCF5|A0A1S3XCF5_TOBAC	422627136	454209696	392092992	473835296	465247008	462355968	408974176	463605568	490404000	505959872	487523008
536.955	3	51.088	0.85086966, 0.9495094, 0.95445496, 0.9700477, 0.97059834	KAEDLAGNVWQHLK	1	A0A1S4AA00_TOBAC	GEM-like protein 1 OS=Nicotiana tabacum OX=4097 GN=LOC107795310 PE=4 SV=1	TR|A0A1S4AA00|A0A1S4AA00_TOBAC	482698528	519898976	502921152	536468512	532679008	480574304	489076032	491521760	525888960	534011168	506683456
710.917	2	43.647	0.95465475, 0.96399564, 0.9647238	GVDKEHVLLLAAR	1	A0A1S4DN58_TOBAC	Plasma membrane ATPase OS=Nicotiana tabacum OX=4097 GN=LOC107831565 PE=3 SV=1	TR|A0A1S4DN58|A0A1S4DN58_TOBAC	383948864	429267776	298663680	420623232	344324928	278540416	338701056	348754432	365588000	390414688	398465312
516.291	2	26.533	0.8973283, 0.95599306, 0.9643289, 0.9657967	GTVVEGTIQK	0.94	A0A1S3XW99_TOBAC	ubiquitin carboxyl-terminal hydrolase 12-like OS=Nicotiana tabacum OX=4097 GN=LOC107769508 PE=3 SV=1	TR|A0A1S4CWW6|A0A1S4CWW6_TOBAC;TR|A0A1S4DJS0|A0A1S4DJS0_TOBAC;TR|A0A1S3XW99|A0A1S3XW99_TOBAC;TR|A0A1S4D389|A0A1S4D389_TOBAC	216464672	233737760	243666064	218256256	286927328	309450176	306921248	266624416	260142864	266446704	280832704
632.3045, 947.9501	2, 3	47.6	0.85390127, 0.8871512, 0.8970451, 0.9018109, 0.9177072	DHSDVSNQLYANYAIGK	0.98, 1.0	A0A1S3ZMK6_TOBAC	V-type proton ATPase subunit B 2 isoform X1 OS=Nicotiana tabacum OX=4097 GN=LOC107788603 PE=3 SV=1	TR|A0A1S3ZMK6|A0A1S3ZMK6_TOBAC	2069323264	1950590208	1978361472	2022141952	1848168320	2015162624	1780652160	1725820288	2367798784	2199959296	2019404544
416.89856, 624.8444	2, 3	74.135	0.9224599, 0.9556511, 0.9604147, 0.96116894, 0.9689783	MFAILLEHFK	1	A0A1S4AE94_TOBAC	threonine--tRNA ligase, mitochondrial 1-like OS=Nicotiana tabacum OX=4097 GN=LOC107796714 PE=3 SV=1	TR|A0A1S4AE94|A0A1S4AE94_TOBAC;TR|A0A1S4BZA3|A0A1S4BZA3_TOBAC;TR|A0A1S3Y512|A0A1S3Y512_TOBAC	902367424	932015552	858916416	797704704	951890880	756852992	999324608	792313792	538060096	475760640	427961600
779.402	3	72.359	0.7912757, 0.93066883, 0.95742947, 0.9581984, 0.9585451, 0.9716896	LDESVLIPEEQFLAQHSGPAR	1	A0A1S4BGC9_TOBAC	probable splicing factor 3A subunit 1 OS=Nicotiana tabacum OX=4097 GN=LOC107807958 PE=4 SV=1	TR|A0A1S4BGC9|A0A1S4BGC9_TOBAC	695455424	719810816	744957888	703145024	717846336	703274112	680021184	674257856	725738688	696854464	701171776
435.212	2	26.781	0.9533287, 0.9575874, 0.9599042, 0.96807176	NYWASTK	0.95	A0A1S3ZI67_TOBAC	L-ascorbate oxidase-like OS=Nicotiana tabacum OX=4097 GN=LOC107787119 PE=3 SV=1	TR|A0A1S3Y2D5|A0A1S3Y2D5_TOBAC;TR|A0A1S3ZI67|A0A1S3ZI67_TOBAC	207993264	201850672	246985008	199482656	394344832	402445632	404105216	372532608	319314048	345441056	339563840
435.295	2	63.468	0.96347606, 0.96539843, 0.9673752	VLNLGLLK	1	A0A1S3YMJ6_TOBAC	probable ubiquitin conjugation factor E4 OS=Nicotiana tabacum OX=4097 GN=LOC107777862 PE=4 SV=1	TR|A0A1S3YMJ6|A0A1S3YMJ6_TOBAC	269782464	275276672	305570720	246762128	275438816	301259552	259243616	262487728	293729280	282719648	305432096
379.724	2	26.724	0.8502508, 0.8699262, 0.8945224	GQIELAK	0.86	A0A1S3XHV8_TOBAC	regulation of nuclear pre-mRNA domain-containing protein 1B-like OS=Nicotiana tabacum OX=4097 GN=LOC107765362 PE=4 SV=1	TR|A0A1S3XHV8|A0A1S3XHV8_TOBAC	297661728	279017952	290224928	282180864	245544416	267008544	279593664	254969184	288058176	277753504	276311488
877.2328, 1169.3066	3, 4	96.799	0.74564993, 0.7493685, 0.78526014, 0.8073982, 0.8113101, 0.9177751, 0.9246147, 0.9321534, 0.9337188, 0.9580134, 0.95955884, 0.95984995	VGLVAPVDVVVPPGNTGLDPSQTSFFQVLNIPTK	1	A0A1S3ZEB9_TOBAC	60S acidic ribosomal protein P0 OS=Nicotiana tabacum OX=4097 GN=LOC107785919 PE=3 SV=1	TR|A0A1S3ZEB9|A0A1S3ZEB9_TOBAC	974007488	1587360896	1129175808	1157548288	1856375296	1047029440	637261696	667699712	1081410176	801373504	803266112
611.3236, 916.48083	2, 3	36.732	0.8185072, 0.92300534, 0.9626205, 0.9630764, 0.9633095, 0.9647418, 0.9656911, 0.96838516, 0.97146165, 0.97214895	LVERPQNYTLAPESSK	1	A0A1S3WZE3_TOBAC	coatomer subunit beta-1-like OS=Nicotiana tabacum OX=4097 GN=LOC107759478 PE=4 SV=1	TR|A0A1S4A0V0|A0A1S4A0V0_TOBAC;TR|A0A1S3WZE3|A0A1S3WZE3_TOBAC	2830081792	2850864640	3038433024	2974957056	2480877056	2422407680	2576928000	2560512000	2859211776	2944150272	2926124800
643.343	2	55.553	0.9251839, 0.96334565, 0.9693297	DKGPVWDEIVK	0.7	C0SUC5_TOBAC	3-oxo-Delta(4,5)-steroid 5-beta-reductase-like OS=Nicotiana tabacum OX=4097 GN=Nt-5beta-POR-A PE=2 SV=1	TR|C0SUC5|C0SUC5_TOBAC	287597888	300501120	335246144	336330656	374280992	430216960	413448288	396495808	371835264	372682496	366692480
544.277	2	54.091	0.964397, 0.96526605	FFGPSYELK	1	A0A1S4DGN3_TOBAC	metal-independent phosphoserine phosphatase-like OS=Nicotiana tabacum OX=4097 GN=LOC107829590 PE=4 SV=1	TR|A0A1S4DGN3|A0A1S4DGN3_TOBAC	329085568	310215808	302958368	301504576	435968288	404197760	349414304	443565248	387082816	412275616	382381248
579.768	2	19.669	0.9607603, 0.9650518	HVEANGNDFR	1	A0A1S4CWX6_TOBAC	trans-cinnamate 4-monooxygenase-like OS=Nicotiana tabacum OX=4097 GN=LOC107823514 PE=3 SV=1	TR|Q1T7B2|Q1T7B2_TOBAC;TR|A0A1S4CWX6|A0A1S4CWX6_TOBAC	214554928	238456112	239644448	210860768	206964192	193910464	213001600	207128688	217686320	243534368	250411776
783.397	2	84.534	0.9620965, 0.96327895, 0.9703121, 0.9719778	FWVMNVMPTIAEK	1	A0A0F7R4E4_TOBAC	Golgi-localized methyl transferase 1 OS=Nicotiana tabacum OX=4097 GN=GLMT1 PE=2 SV=1	TR|A0A0F7R4E4|A0A0F7R4E4_TOBAC	901491776	886837056	812437568	835302528	375678688	254749616	312857248	287823776	568617984	501423168	568339200
665.839	2	69.296	0.76712245, 0.7800768, 0.9447291, 0.96743774, 0.9686728	WDELVAEMPLK	0.96	A0A1S4D686_TOBAC	alkaline/neutral invertase CINV2-like OS=Nicotiana tabacum OX=4097 GN=LOC107826453 PE=4 SV=1	TR|A0A1S4D686|A0A1S4D686_TOBAC	484164672	517926400	540600128	511528576	490408288	456948832	405822368	454705408	523306272	507114080	498098208
425.2299, 637.3415	2, 3	40.884	0.5486856, 0.8132819, 0.82727015, 0.9574326, 0.95947933, 0.96556455, 0.967714	DSLDKAEQLVR	1	A0A1S4D4J4_TOBAC	insulin-degrading enzyme-like 1, peroxisomal OS=Nicotiana tabacum OX=4097 GN=LOC107825793 PE=3 SV=1	TR|A0A1S4D4J4|A0A1S4D4J4_TOBAC	657885888	663957184	731268352	669255168	1132101376	1117430656	1157536512	1171948544	924952896	1024166016	951125120
400.754	2	34.974	0.91875887, 0.96948636, 0.971542	VVTINVR	0.78	A0A1S3X3K4_TOBAC	ubiquitin domain-containing protein DSK2b-like OS=Nicotiana tabacum OX=4097 GN=LOC107760703 PE=4 SV=1	TR|A0A1S3X3K4|A0A1S3X3K4_TOBAC	316518592	324649184	314066400	337889824	288037088	274584960	280092576	288559904	270750176	290452736	285210720
781.349	3	55.993	0.81532407, 0.90003157, 0.9611078, 0.96252716, 0.96350116, 0.9697953	IIDSLGNYGSSEYDEWSNHR	1	A0A1S3Z2R2_TOBAC	proteasome activator subunit 4 OS=Nicotiana tabacum OX=4097 GN=LOC107782113 PE=4 SV=1	TR|A0A1S3Z2R2|A0A1S3Z2R2_TOBAC	452872192	545385344	523900512	477302528	799648832	702209856	774406144	787040384	634358336	648889408	711949632
425.227	2	45.326	0.911731, 0.92927474, 0.97091854, 0.9715	EFGIEVR	1	A0A1S4D177_TOBAC	LOW QUALITY PROTEIN: protein argonaute 5 OS=Nicotiana tabacum OX=4097 GN=LOC107824892 PE=3 SV=1	TR|A0A1S4D177|A0A1S4D177_TOBAC	162559088	188072896	150289504	175729632	566770880	563156608	598720576	574632128	360245280	401628992	391854176
657.873	2	44.131	0.9283363, 0.9408899, 0.9540298, 0.9558452	IQVLTGTQGEIR	1	A0A1S3YET7_TOBAC	Peroxidase OS=Nicotiana tabacum OX=4097 GN=LOC107775490 PE=3 SV=1	TR|A0A1S3YET7|A0A1S3YET7_TOBAC	501127200	484367232	407472096	576421120	189384832	131390752	210930688	193376864	398262272	392600224	382111392
792.77234, 1188.6549	2, 3	84.63	0.9280729, 0.9433211, 0.94439065, 0.9559901, 0.9672359, 0.9676343, 0.96806985, 0.96810275, 0.96820736	TAELVFIPAPGMGHLVPTVEVAK	0.99, 1.0	Q94IF1_TOBAC	Glycosyltransferase OS=Nicotiana tabacum OX=4097 GN=NTGT1b PE=2 SV=1	TR|Q94IF1|Q94IF1_TOBAC	176063472	166422496	187866960	89159640	1514722944	1579049088	1520676736	1360482176	616392384	547798400	549658112
705.376	2	80.257	0.9638905, 0.9651966	GIFAGNIFDLGSAK	1	A0A1S3Z1Q8_TOBAC	uncharacterized protein At2g17340-like OS=Nicotiana tabacum OX=4097 GN=LOC107782056 PE=4 SV=1	TR|A0A1S3Z1Q8|A0A1S3Z1Q8_TOBAC	472344512	387295296	451401920	365865312	498708768	529148736	436019264	481422208	484671040	451870528	469075264
534.282, 800.91797	2, 3	26.088	0.85953933, 0.9548696, 0.96030855, 0.96214145, 0.9633696, 0.96478343, 0.966485	RLLETNPTNESQAK	1	A0A1S4BBT8_TOBAC	coatomer subunit alpha-1-like OS=Nicotiana tabacum OX=4097 GN=LOC107806697 PE=4 SV=1	TR|A0A1S4BBT8|A0A1S4BBT8_TOBAC	914872576	816598592	853688832	840653888	719310272	625330944	702906752	663652416	807875584	818499008	818499840
748.346	2	56.451	0.85694313, 0.9577927, 0.96331483, 0.9663637	n[43.0184]MEGVDYLADERR	0.86	A0A075EZT4_TOBAC	Acyl-coenzyme A oxidase OS=Nicotiana tabacum OX=4097 GN=Acx1B PE=2 SV=1		311050304	334573248	422406880	374976448	669444096	740188928	742154432	713502912	581428864	621406400	583415872
483.2532, 724.37524	2, 3	34.635	0.7009664, 0.92518437, 0.9301588, 0.93422663, 0.9349227, 0.9446199, 0.9621377, 0.96742946, 0.9723156, 0.9753191	LVDHEDGPLVPEK	1	A0A1S4D663_TOBAC	probable methyltransferase PMT14 OS=Nicotiana tabacum OX=4097 GN=LOC107826404 PE=4 SV=1	TR|A0A1S4D663|A0A1S4D663_TOBAC	1343596672	1411918720	1367162624	1520307968	579740096	551561472	602167552	610435520	1027662848	1052726656	1041443136
507.745	2	33.675	0.8329715, 0.894679, 0.92877275	EMYTTELK	1	A0A1S4DBY4_TOBAC	Ubiquitin carboxyl-terminal hydrolase OS=Nicotiana tabacum OX=4097 GN=LOC107828186 PE=3 SV=1	TR|A0A1S4DBY4|A0A1S4DBY4_TOBAC	226193232	233837824	305039776	253759904	307694592	301183456	301313600	272690272	294604256	280591648	285279104
517.307	2	58.938	0.9466082, 0.9479519, 0.9493081, 0.95984185	IVASVLFER	1	A0A1S3ZPV6_TOBAC	39S ribosomal protein L46, mitochondrial-like OS=Nicotiana tabacum OX=4097 GN=LOC107789156 PE=4 SV=1	TR|A0A1S3ZPV6|A0A1S3ZPV6_TOBAC	448338816	465920768	469261440	501051552	395999488	354436640	371873536	410143456	294157280	313297792	269200960
654.315	2	40.406	0.74879324, 0.8803113, 0.95013326, 0.9618228, 0.9771163	EDGQEYAQVLR	1	A0A1S4BBH8_TOBAC	eukaryotic translation initiation factor 1A-like OS=Nicotiana tabacum OX=4097 GN=LOC107806523 PE=3 SV=1	TR|A0A1S4BBH8|A0A1S4BBH8_TOBAC	468837856	569810624	519436608	582125824	358285472	340647328	404946080	368278464	451278496	462952928	493601888
755.436	2	59.982	0.9642455, 0.96905947, 0.97349256, 0.9749089	VIGNAPQLITIGADK	1	A0A1S4A256_TOBAC	uncharacterized protein LOC107792904 OS=Nicotiana tabacum OX=4097 GN=LOC107792904 PE=4 SV=1	TR|A0A1S4DNL1|A0A1S4DNL1_TOBAC;TR|A0A1S4A256|A0A1S4A256_TOBAC	409565888	397263776	395812864	388933376	306840640	346342784	308788288	309482368	404122944	402575520	403577568
663.0464, 994.06647	2, 3	95.107	0.94978243, 0.9571043, 0.95719254, 0.9581441, 0.9593587, 0.9612017, 0.96375036, 0.96434474, 0.96520084, 0.9653189, 0.96676934	LFASNVLVSGLQGLGAEIAK	1	A0A1S4C9D4_TOBAC	ubiquitin-activating enzyme E1 1-like OS=Nicotiana tabacum OX=4097 GN=LOC107816375 PE=3 SV=1	TR|A0A1S4C9D4|A0A1S4C9D4_TOBAC	442649440	456489856	2112374912	508593312	1718074496	1441913088	555766976	344833920	941521600	880207552	897526208
435.2302, 652.34143	2, 3	27.968	0.5487112, 0.8840902, 0.9357584, 0.9543674, 0.96461725, 0.9649305, 0.96985465, 0.97080034, 0.9711321	RTTLHDLYER	0.93, 1.0	A0A076KWG3_TOBAC	Transaldolase OS=Nicotiana tabacum OX=4097 GN=LOC107792012 PE=2 SV=1	TR|A0A076KWG3|A0A076KWG3_TOBAC	820158528	748778496	773276224	769617728	1199624576	1273885184	1326312960	1165082496	1063342656	1115395712	1091362048
532.76886, 710.02234	3, 4	37.29	0.62770575, 0.8067294, 0.8494658, 0.9008702, 0.9425589, 0.95761514, 0.96114826, 0.96260494, 0.9669247, 0.96897167	QSLLHAHDTLHGVDDNISR	1	A0A1S4CHQ3_TOBAC	vesicle transport v-SNARE 13-like OS=Nicotiana tabacum OX=4097 GN=LOC107818974 PE=4 SV=1	TR|A0A1S4CHQ3|A0A1S4CHQ3_TOBAC	1146201088	1243611392	1380347648	1211142656	779630528	789378624	886288704	917840000	1046923008	1085252736	1140764032
492.595	3	70.074	0.83260584, 0.91243273, 0.96570134, 0.96647185, 0.97041005	DIKPDNFLMGLGR	1	A0A1S3Y0Y4_TOBAC	casein kinase I-like isoform X1 OS=Nicotiana tabacum OX=4097 GN=LOC107770829 PE=3 SV=1	TR|A0A1S3Y0Y4|A0A1S3Y0Y4_TOBAC;TR|A0A1S3XEY4|A0A1S3XEY4_TOBAC;TR|A0A1S4BY59|A0A1S4BY59_TOBAC;TR|A0A1S4CRA8|A0A1S4CRA8_TOBAC;TR|A0A1S4B772|A0A1S4B772_TOBAC;TR|A0A1S4DAF7|A0A1S4DAF7_TOBAC;TR|A0A1S4B9R8|A0A1S4B9R8_TOBAC;TR|A0A1S3Y0L0|A0A1S3Y0L0_TOBAC;TR|A0A1S3X0B8|A0A1S3X0B8_TOBAC;TR|A0A1S4D613|A0A1S4D613_TOBAC;TR|A0A1S3XVU4|A0A1S3XVU4_TOBAC	622123648	633093760	623001344	710593792	459640352	499501152	550141824	450552768	514648640	621185280	587489984
463.741	2	26.058	0.6787861, 0.95553035, 0.9623444, 0.96496165	EWVVEHK	1	A0A1S4DE89_TOBAC	uncharacterized protein LOC107828678 OS=Nicotiana tabacum OX=4097 GN=LOC107828678 PE=4 SV=1	TR|A0A1S4DE89|A0A1S4DE89_TOBAC	313113600	266242528	323645248	266922576	333753376	335674144	373564288	315464096	328841824	338851040	349259520
436.214	2	29.311	0.89550495, 0.9022948, 0.9407276	VFEDAYK	0.99	A0A1S4AHR6_TOBAC	vesicle-fusing ATPase-like OS=Nicotiana tabacum OX=4097 GN=LOC107797742 PE=4 SV=1	TR|A0A1S4AHR6|A0A1S4AHR6_TOBAC	334271776	311308160	326706592	325161824	327237792	322113856	371029472	339728096	344291680	362837664	336235520
562.93066, 843.8914	2, 3	23.457	0.9591255, 0.9635963, 0.9646655, 0.9662108, 0.97328144, 0.9733246, 0.9745992	GVAMNPVDHPHGGGEGR	1	A0A097BU01_TOBAC	Mitochondrial-like 60S ribosomal protein L2 OS=Nicotiana tabacum OX=4097 PE=2 SV=1	TR|A0A097BU01|A0A097BU01_TOBAC	532646912	487118112	468816224	539277120	433808320	446865024	434831744	440212736	488095328	517566176	485498016
487.92416, 731.3829	2, 3	52.97	0.71866935, 0.7819069, 0.81728923, 0.8552701, 0.8625482, 0.9315392, 0.9515066, 0.96652883	TVTHPPYFQMIK	0.99, 1.0	A0A1S4DPI0_TOBAC	histone H1-like OS=Nicotiana tabacum OX=4097 GN=LOC107832044 PE=3 SV=1	TR|A0A1S4DPI0|A0A1S4DPI0_TOBAC	701204416	559612608	575263040	655088832	2966473216	3902622208	3033165312	3764519936	2159522048	2211887872	2153210880
624.794	2	62.337	0.961947	YDTFEIEFGK	1	A0A1S4BBL7_TOBAC	9-divinyl ether synthase-like OS=Nicotiana tabacum OX=4097 GN=LOC107806557 PE=3 SV=1	TR|A0A1S4BBL7|A0A1S4BBL7_TOBAC;TR|A0A1S3XLB6|A0A1S3XLB6_TOBAC	133550384	172497504	229530512	136088112	450986368	484623680	447077664	419717504	252599824	259171504	227559216
564.823	2	25.935	0.9618285, 0.964689	RAPIDSTQLK	0.91	A0A1S3X312_TOBAC	triose phosphate/phosphate translocator, chloroplastic-like OS=Nicotiana tabacum OX=4097 GN=LOC107760530 PE=4 SV=1	TR|A0A1S3X312|A0A1S3X312_TOBAC	147350320	140220000	126877184	119272112	314206848	364861920	368239424	363791040	269385248	276544544	272616352
665.342	2	28.171	0.7350205, 0.9641136, 0.96607155	IINSDNVQEAAR	0.75	A7XAQ5_TOBAC	Glucose-1-phosphate adenylyltransferase OS=Nicotiana tabacum OX=4097 GN=AGP PE=2 SV=1	TR|A7XAQ5|A7XAQ5_TOBAC	232111280	219787968	210365568	229353296	495076608	492861824	495031488	471507840	362358080	349276288	383441280
488.241	2	17.78	0.945934, 0.9481322, 0.9584403, 0.96325296	VVGSEEEAR	1	A0A1S3ZW24_TOBAC	multiple organellar RNA editing factor 8, chloroplastic/mitochondrial-like OS=Nicotiana tabacum OX=4097 GN=LOC107791113 PE=4 SV=1	TR|A0A1S3ZW24|A0A1S3ZW24_TOBAC	224342112	208938912	203726304	224783600	147895664	145712608	162011728	161964080	186982880	197428256	196922976
544.785	2	52.595	0.78869426, 0.9368544, 0.96042365, 0.9693987	LEWIEDGVK	1	A0A1S3XZ38_TOBAC	clavaminate synthase-like protein At3g21360 OS=Nicotiana tabacum OX=4097 GN=LOC107770380 PE=4 SV=1	TR|A0A1S3XZ38|A0A1S3XZ38_TOBAC	255688976	321488352	259542880	336448416	620821312	584325696	473894752	645840832	498991296	466254848	507228896
594.314	2	56.438	0.9613306, 0.97110105, 0.97334146	YLGQQFYLR	1	A0A1S3YMS5_TOBAC	L-ascorbate oxidase homolog OS=Nicotiana tabacum OX=4097 GN=LOC107777935 PE=4 SV=1	TR|A0A1S3YMS5|A0A1S3YMS5_TOBAC	432804032	464397696	396497280	514609920	291249088	267478112	323724864	256957472	349429440	404161088	371700032
494.736	2	40.19	0.69288975, 0.85794073, 0.861717, 0.9278666	FQGFNYGR	1	PURA_TOBAC	Adenylosuccinate synthetase, chloroplastic OS=Nicotiana tabacum OX=4097 GN=PURA PE=2 SV=1; Duplicate proteins: tr|A0A1S4CK31|A0A1S4CK31_TOBAC	SP|Q6T7E8|PURA_TOBAC	364109440	372511392	430302752	372633920	398693856	379224224	434453376	374877152	414714016	440190272	438571840
650.815	2	44.133	0.969428	DYVPYANAPYK	1	A0A1S4BNH6_TOBAC	probable methyltransferase PMT2 OS=Nicotiana tabacum OX=4097 GN=LOC107810196 PE=4 SV=1	TR|A0A1S4BNH6|A0A1S4BNH6_TOBAC;TR|A0A0F7R4E4|A0A0F7R4E4_TOBAC	332304160	367360224	314756608	437162240	143334688	114049968	149112912	120171352	274235936	277639296	293812512
889.438	3	59.405	0.9578753, 0.96279377, 0.9664507, 0.9723102, 0.9733525	TTNVHGDELIVTTTSPYEQAAFGSK	1	A0A1S4A5A8_TOBAC	pre-mRNA-processing-splicing factor 8-like OS=Nicotiana tabacum OX=4097 GN=LOC107793846 PE=4 SV=1	TR|A0A1S4D651|A0A1S4D651_TOBAC;TR|A0A1S4A5A8|A0A1S4A5A8_TOBAC	673347456	695082112	685338240	756616000	575513344	634348992	598176448	605448320	709832768	686443648	679648128
684.376	2	70.557	0.9452805, 0.9462889, 0.95550007, 0.9685828	LIYPYLELDTK	0.99	O65853_TOBAC	Isocitrate dehydrogenase [NADP] OS=Nicotiana tabacum OX=4097 PE=2 SV=1	TR|O65853|O65853_TOBAC	297209536	315485568	291300832	312053888	647665920	627106432	721775872	659450432	437876224	445513760	493935904
676.835	2	30.212	0.8877806, 0.94496626, 0.952309, 0.959549	IIYGGSVNGANC[160.0307]K	1	A0A1S4DK08_TOBAC	triosephosphate isomerase, cytosolic isoform X1 OS=Nicotiana tabacum OX=4097 GN=LOC107830628 PE=3 SV=1		369929888	300184480	354089568	263154624	363229792	419131136	395896160	362762592	346926624	388862240	377998592
553.28	2	31.463	0.9649696, 0.9659681, 0.9688571, 0.9769864	IWSEVQESK	1	A0A1S4ASP4_TOBAC	alpha-xylosidase 1-like OS=Nicotiana tabacum OX=4097 GN=LOC107800803 PE=3 SV=1	TR|A0A1S4ASP4|A0A1S4ASP4_TOBAC	230307616	199958672	210390896	186163360	399121056	421082912	441056320	401642880	332982880	337071168	321135232
517.786	2	47.519	0.86461574, 0.9457269, 0.951255, 0.96742445	FALQTGELR	1	A0A1S4DGN3_TOBAC	metal-independent phosphoserine phosphatase-like OS=Nicotiana tabacum OX=4097 GN=LOC107829590 PE=4 SV=1	TR|A0A1S4DGN3|A0A1S4DGN3_TOBAC	333344320	307973440	274556128	356078176	431643520	414208768	399082464	406921632	380723200	375724640	369384896
577.831	2	39.271	0.8442082, 0.8677093, 0.9358437	IQGPLPSTVSR	0.87	A3KD22_TOBAC	Leucine-rich repeat/extensin 1 OS=Nicotiana tabacum OX=4097 GN=NtLRX1 PE=4 SV=1	TR|A3KD22|A3KD22_TOBAC;TR|A0A1S4DFZ4|A0A1S4DFZ4_TOBAC	150542224	154089920	160918112	151084080	148561760	139980256	161599744	156539888	182450144	177367328	164517488
843.424	2	72.859	0.5431194, 0.9614065, 0.9712803, 0.97263086	YYDLSSQELGELIR	1	A0A1S4C3M1_TOBAC	DExH-box ATP-dependent RNA helicase DExH12-like OS=Nicotiana tabacum OX=4097 GN=LOC107814777 PE=4 SV=1	TR|A0A1S4CQS7|A0A1S4CQS7_TOBAC;TR|A0A1S4C3M1|A0A1S4C3M1_TOBAC	469064608	475398432	494218816	478008256	484092608	523770432	543895424	438143392	512195968	526736384	488922304
1030.04	2	66.537	0.8656479, 0.92957884, 0.9504181, 0.9633259, 0.9669868	VLTLSNDPSPGYNIEQLAK	1	A0A1S3ZLI0_TOBAC	Probable tRNA N6-adenosine threonylcarbamoyltransferase OS=Nicotiana tabacum OX=4097 GN=LOC107788033 PE=3 SV=1	TR|A0A1S3ZLI0|A0A1S3ZLI0_TOBAC	622064832	622514880	627505856	628576192	624987776	580008128	558937344	613463808	626172288	662144512	680721920
603.797	2	32.148	0.9691584, 0.96982807, 0.9716999	NEAVEELTSSK	1	A0A1S3X1A6_TOBAC	myosin-9-like OS=Nicotiana tabacum OX=4097 GN=LOC107759966 PE=4 SV=1	TR|A0A1S3X1A6|A0A1S3X1A6_TOBAC	341435424	410860928	411815488	399020512	368187680	380432864	412352000	372632288	434367328	435248256	420394912
575.762	2	21.264	0.575547, 0.8320983, 0.91527045, 0.9699868	C[160.0307]ENTATLGER	1	A0A1S3X2H3_TOBAC	Pyruvate kinase OS=Nicotiana tabacum OX=4097 GN=LOC107760370 PE=3 SV=1		311734080	272051040	305205152	261059072	270904768	219789280	245509360	239208752	263139504	269798944	295510912
818.899	2	83.488	0.9656506, 0.9699109	SFFYPFSGVTDELK	1	A0A1S4D8W5_TOBAC	uncharacterized protein LOC107827241 isoform X1 OS=Nicotiana tabacum OX=4097 GN=LOC107827241 PE=4 SV=1	TR|A0A1S4D8W5|A0A1S4D8W5_TOBAC	460217984	513718912	491114080	488607488	597257728	614023936	623934848	588028416	594122688	560865024	584813952
525.3	3	52.666	0.92741346, 0.93077236, 0.9406692, 0.95836335, 0.96163905	FKVEIIKDLPEDK	1	A0A1S4AE94_TOBAC	threonine--tRNA ligase, mitochondrial 1-like OS=Nicotiana tabacum OX=4097 GN=LOC107796714 PE=3 SV=1	TR|A0A1S4DMY4|A0A1S4DMY4_TOBAC;TR|A0A1S4AE94|A0A1S4AE94_TOBAC;TR|A0A1S3Y512|A0A1S3Y512_TOBAC	574796992	507457504	448564224	506730176	547408960	479848768	506935168	567680512	469289312	490523840	526180480
447.222	3	21.568	0.927561	LLNEQHEEEAK	0.69	A0A1S3ZAU6_TOBAC	myosin heavy chain, embryonic smooth muscle isoform-like OS=Nicotiana tabacum OX=4097 GN=LOC107784832 PE=4 SV=1	TR|A0A1S3ZAU6|A0A1S3ZAU6_TOBAC	179211712	194023120	198649648	165287984	202191824	206964096	242588720	233713872	224468736	213206720	228551616
870.95776, 1160.9407	3, 4	91.309	0.82023644, 0.86314213, 0.95584315, 0.9561487, 0.9586787, 0.96340114, 0.9668334, 0.9673802, 0.96739715, 0.9677699, 0.9682025, 0.9688858, 0.9696844, 0.97183865	HKVESEYLPLYSNYGIGLTTWSPLASGVLTGK	1	A0A1S4ARL8_TOBAC	probable voltage-gated potassium channel subunit beta OS=Nicotiana tabacum OX=4097 GN=LOC107800680 PE=4 SV=1	TR|A0A1S4ARL8|A0A1S4ARL8_TOBAC	4645495808	4403362304	4533914624	4471521792	2982444032	3222951936	3512424960	3317784832	1756390528	1443338496	1294068480
726.813	2	46.67	0.86407137, 0.94833964, 0.95556664, 0.96579576	FGEYGYGGGEFGGR	1	A0A1S3XJM8_TOBAC	heterogeneous nuclear ribonucleoprotein 1-like OS=Nicotiana tabacum OX=4097 GN=LOC107765935 PE=4 SV=1	TR|A0A1S3XJM8|A0A1S3XJM8_TOBAC	573208128	545251968	536178752	575028672	772555200	858176576	863333824	735160832	845774656	811057856	687872320
529.78	2	41.018	0.81272167, 0.86415493, 0.9473657	YTVTFVSNK	1	A0A1S3X0G8_TOBAC	subtilisin-like protease SBT1.8 OS=Nicotiana tabacum OX=4097 GN=LOC107759898 PE=4 SV=1	TR|A0A1S3X0G8|A0A1S3X0G8_TOBAC	320719520	326395264	309539872	335471200	255275488	261511744	262452624	269180800	305961120	284369536	319121952
599.9484, 899.41797	2, 3	31.875	0.95252585, 0.9567763, 0.95731515, 0.9601372, 0.96120316, 0.96136385, 0.96453846, 0.9662911	IHGVDYYGTTETNEAK	1	A0A1S3ZUG0_TOBAC	serrate RNA effector molecule-like isoform X1 OS=Nicotiana tabacum OX=4097 GN=LOC107790573 PE=4 SV=1	TR|A0A1S3ZUG0|A0A1S3ZUG0_TOBAC	667744960	661948672	642392128	722132480	651860992	712784384	678097536	691382464	714021504	741634880	758288640
428.87784, 642.81287	2, 3	19.994	0.9418226, 0.94182825, 0.9530035, 0.96763223, 0.9698884, 0.9705745	ATADGHNVDSGLK	1	A0A1S4DPD1_TOBAC	glycerol kinase-like OS=Nicotiana tabacum OX=4097 GN=LOC107831988 PE=4 SV=1	TR|A0A1S4DPD1|A0A1S4DPD1_TOBAC	519476896	598756992	586891136	512143328	784815040	870177408	871391360	854500096	697944576	745058048	781728640
504.793	2	71.067	0.5918467, 0.64232594, 0.9628042, 0.968648	YLPFILDK	1	A0A1S4B3A6_TOBAC	cullin-associated NEDD8-dissociated protein 1-like isoform X1 OS=Nicotiana tabacum OX=4097 GN=LOC107804026 PE=4 SV=1	TR|A0A1S4B3A6|A0A1S4B3A6_TOBAC	515303328	554883840	485136320	507018880	608592768	599159232	640580672	602043456	620513024	615346304	613839232
449.56183, 673.8389	2, 3	32.91	0.91495836, 0.9426197, 0.9610173, 0.9659678, 0.96858746, 0.9728061	YTTEEALQHVR	1	Q9FXL9_TOBAC	L-galactono-1,4-lactone dehydrogenase OS=Nicotiana tabacum OX=4097 GN=GLDHase PE=2 SV=1	TR|Q9FXL9|Q9FXL9_TOBAC	583910592	572121024	580141568	605295872	696333568	692922816	782669824	772430080	685002880	735652992	740656960
462.247	2	38.557	0.90862	STSVASLMK	0.72	A0A1S4APY7_TOBAC	SEC12-like protein 2 OS=Nicotiana tabacum OX=4097 GN=LOC107799997 PE=4 SV=1	TR|A0A1S4APY7|A0A1S4APY7_TOBAC	170849744	156075696	111860896	133568040	165191376	153192560	173517936	178077872	159684960	151424704	197632256
673.671	3	63.737	0.6206679, 0.93177795, 0.96532655, 0.97233117, 0.9723708	FWSIDKDPPPFPAATSSR	1	A0A1S4C4Q9_TOBAC	Glucose-6-phosphate 1-epimerase OS=Nicotiana tabacum OX=4097 GN=LOC107815055 PE=3 SV=1	TR|A0A1S4C4Q9|A0A1S4C4Q9_TOBAC	831073088	788458048	803132096	835057728	866994688	904503040	886149888	888348800	982963456	979248192	897036224
408.241	2	28.926	0.95342386, 0.962367, 0.9632476	VGVGLNTR	1	A0A1S4AP71_TOBAC	proteasome-associated protein ECM29 homolog OS=Nicotiana tabacum OX=4097 GN=LOC107799855 PE=4 SV=1	TR|A0A1S4AP71|A0A1S4AP71_TOBAC	170282112	192371664	183389952	185273392	253175056	242333952	252232288	267789312	254090288	243433312	204672304
394.89267, 591.8355	2, 3	40.057	0.84530854, 0.9206876, 0.92229825, 0.95500356, 0.9578308	QVPAIVHGSFK	1	A0A1S4CJX9_TOBAC	glutathione S-transferase T1-like OS=Nicotiana tabacum OX=4097 GN=LOC107819594 PE=4 SV=1	TR|A0A1S4CJX9|A0A1S4CJX9_TOBAC	585647424	671295680	883116736	584916672	1590903680	1711787264	1791340928	1639093504	1196089728	1342713216	1310091648
538.2684, 538.2745	2	24.294	0.919096, 0.9584262	SLPDSNEVSK	0.9, 1.0	A0A1S4DPH0_TOBAC	Beta-adaptin-like protein OS=Nicotiana tabacum OX=4097 GN=LOC107832035 PE=3 SV=1	TR|A0A1S4DPH0|A0A1S4DPH0_TOBAC	180735568	218606128	215304656	245191584	185410336	175782064	186941312	183566208	223265456	192698464	214968896
514.988	3	78.398	0.6715999, 0.90962297, 0.9660376, 0.9662443, 0.9670604	LLIPIIVLQNHNR	1	A0A1S4AZ33_TOBAC	uncharacterized protein LOC107802868 OS=Nicotiana tabacum OX=4097 GN=LOC107802868 PE=4 SV=1	TR|A0A1S4AZ33|A0A1S4AZ33_TOBAC	703895808	676085824	717838208	611236992	525054144	472636576	490515520	511366176	565515136	534650560	512111520
668.35	2	46.658	0.96282804, 0.9657723, 0.9722057	YLNLSNNALGEK	0.99	A0A1S4B3Z4_TOBAC	RAN GTPase-activating protein 1-like OS=Nicotiana tabacum OX=4097 GN=LOC107804233 PE=4 SV=1	TR|A0A1S4B3Z4|A0A1S4B3Z4_TOBAC	422380608	411444992	349492640	441621216	338236544	317106528	312229536	343527680	380348320	388748544	423376416
564.77	2	33.684	0.9281135, 0.9296407, 0.9536671, 0.957241	FEYQAEVSR	1	A0A1S3XXX9_TOBAC	heat shock protein 90-6, mitochondrial-like OS=Nicotiana tabacum OX=4097 GN=LOC107769814 PE=3 SV=1	TR|A0A1S3XXX9|A0A1S3XXX9_TOBAC	458750176	562620032	481781408	602631104	354993056	295417696	372133536	370033504	453752128	436463424	436913856
476.291	2	28.625	0.96273017, 0.9708905, 0.9710354	LAATHVALR	1	A0A1S3YGA8_TOBAC	protein FLX-like 1 OS=Nicotiana tabacum OX=4097 GN=LOC107775813 PE=4 SV=1	TR|A0A1S3YGA8|A0A1S3YGA8_TOBAC	244482032	236443712	233806688	249416640	230855056	224547568	236412480	232594208	227043808	230684448	244415856
950.452	3	67.071	0.9510883, 0.9653729, 0.966105, 0.96721387, 0.96814644, 0.9698314	SGYSPDPNDPEYHPLAAFGQTYPVVK	1	A0A1S4AK50_TOBAC	CLPTM1-like membrane protein cnrB OS=Nicotiana tabacum OX=4097 GN=LOC107798525 PE=4 SV=1	TR|A0A1S4AK50|A0A1S4AK50_TOBAC	984281024	995976448	1029691968	1029646848	498406528	484872224	472982624	492702016	775426496	809346496	797985024
499.27	2	24.949	0.78729475, 0.89648116, 0.9163882	HGLVEEVSK	1	A0A076FNJ9_TOBAC	Delta-aminolevulinic acid dehydratase OS=Nicotiana tabacum OX=4097 PE=2 SV=1	TR|A0A076FNJ9|A0A076FNJ9_TOBAC	302379296	278679744	261381328	274023040	281103168	290063264	298694144	295814080	294815296	302224832	299071360
641.362	1	29.479	0.9665543, 0.96703637, 0.9699374	LAAGVPN	0.99	4CL1_TOBAC	4-coumarate--CoA ligase 1 OS=Nicotiana tabacum OX=4097 GN=4CL1 PE=2 SV=1; Duplicate proteins: tr|A0A1S4B252|A0A1S4B252_TOBAC	SP|O24145|4CL1_TOBAC	397941984	402857536	384922176	350425632	282355808	256084112	344686496	311019040	334743232	343097344	341963456
555.9442, 833.4146	2, 3	41.26	0.76904124, 0.8422318, 0.9733385, 0.97354454, 0.97366863, 0.974031	GATFVIDC[160.0307]SKPVEDK	0.88, 1.0	A0A1S4BSU3_TOBAC	60S ribosomal protein L22-2-like OS=Nicotiana tabacum OX=4097 GN=LOC107811461 PE=4 SV=1		526815104	574826048	610167680	541616768	228795776	313643456	350475712	307782624	436118592	474573376	483817664
937.817	3	52.571	0.91426927, 0.96623284, 0.9695467, 0.9710638, 0.9716459, 0.97212315	SSADSSKPIPDGSTSVSQGPIISQLPQK	1	A0A1S3XK40_TOBAC	la-related protein 1C-like isoform X1 OS=Nicotiana tabacum OX=4097 GN=LOC107765844 PE=4 SV=1	TR|A0A1S3XJE3|A0A1S3XJE3_TOBAC;TR|A0A1S3XK40|A0A1S3XK40_TOBAC	963413760	920551744	959244096	1116543104	597779328	521871616	528738464	557064832	764159744	837768704	829063936
481.27	2	19.115	0.96596503, 0.9667871, 0.96938723	ISSVGQTAAK	1	A0A1S3ZZ89_TOBAC	exocyst complex component SEC10-like OS=Nicotiana tabacum OX=4097 GN=LOC107791982 PE=4 SV=1	TR|A0A1S3ZZ89|A0A1S3ZZ89_TOBAC	212638320	221632080	230384832	217750016	184359744	175398800	184470160	196217136	221147056	219362368	217877776
627.814	2	65.975	0.8696659, 0.90641695, 0.96450305, 0.9648657, 0.97007227	VFMWGALSSEK	1	A0A1S3Y9P7_TOBAC	Cytosine-specific methyltransferase OS=Nicotiana tabacum OX=4097 GN=LOC107774010 PE=3 SV=1	TR|A0A1S3Y9P7|A0A1S3Y9P7_TOBAC	778804224	816739328	709805568	831165760	137076064	104935112	120306592	155377808	489104736	489344032	478757952
593.33	2	51.808	0.7877018, 0.95278156	EILGDSVSPLR	0.91	A0A1S4ATC4_TOBAC	probable ADP-ribosylation factor GTPase-activating protein AGD14 isoform X1 OS=Nicotiana tabacum OX=4097 GN=LOC107801218 PE=4 SV=1	TR|A0A1S4ATC4|A0A1S4ATC4_TOBAC	186837376	210005520	239397984	260968544	233145072	214237440	201303680	259684736	273564000	245510304	263612768
868.909	2	96.988	0.94729334, 0.9670635, 0.96730036, 0.9697042, 0.9753747	n[43.0184]MEAIEELAQLSDSMK	1	A0A1S3Y6L1_TOBAC	dynamin-2A-like OS=Nicotiana tabacum OX=4097 GN=LOC107772803 PE=3 SV=1		468878880	514853248	621319936	479438976	495904992	416648736	435184896	434942368	102457672	48064016	93186208
415.9068, 623.35675	2, 3	33.127	0.7898803, 0.843705, 0.9160022, 0.9541189, 0.95514387, 0.95724636, 0.962906	GTDTVVLGVEKK	0.98, 1.0	A0A1S4BD58_TOBAC	Proteasome subunit alpha type OS=Nicotiana tabacum OX=4097 GN=LOC107807090 PE=3 SV=1	TR|A0A1S4BD58|A0A1S4BD58_TOBAC	837622784	737342336	693666176	752142272	802149824	776172416	838785792	798022784	801508864	806369536	850021568
480.256	2	28.637	0.91086	EEIAQIEK	0.99	A0A1S3Z4R3_TOBAC	Glycine cleavage system P protein OS=Nicotiana tabacum OX=4097 GN=LOC107783010 PE=3 SV=1	TR|A0A1S3Z4R3|A0A1S3Z4R3_TOBAC	178049360	192762400	196267648	188734576	119678784	113467616	108276728	120155440	137690800	157504688	159482240
763.0904, 1144.1313	2, 3	87.668	0.9252853, 0.9549105, 0.964624, 0.9650901, 0.96533746, 0.9653713, 0.9666694, 0.9670162, 0.9673564, 0.96769387, 0.9686026, 0.9702018	LVIADVAGLAPGTGTLTVFTNEK	1	A0A1S4B9H4_TOBAC	Aminomethyltransferase OS=Nicotiana tabacum OX=4097 GN=LOC107805971 PE=3 SV=1	TR|A0A1S4B9H4|A0A1S4B9H4_TOBAC	2418823680	2405122816	2594661888	2493878528	3691312128	3634116096	3222314496	3197866240	1607390976	1493824896	1347896320
491.754	2	41.978	0.78473264, 0.9320829, 0.9656154, 0.9656905	QLWWGHR	0.92	A0A1S3ZBK6_TOBAC	valine--tRNA ligase, mitochondrial 1-like OS=Nicotiana tabacum OX=4097 GN=LOC107785078 PE=4 SV=1	TR|A0A1S4BI89|A0A1S4BI89_TOBAC;TR|A0A1S3ZBK6|A0A1S3ZBK6_TOBAC;TR|A0A1S3ZHA8|A0A1S3ZHA8_TOBAC;TR|A0A1S4BI59|A0A1S4BI59_TOBAC;TR|A0A1S4DNG1|A0A1S4DNG1_TOBAC;TR|A0A1S4B0B4|A0A1S4B0B4_TOBAC;TR|A0A1S4BH67|A0A1S4BH67_TOBAC	458458624	402435936	342849376	411707328	345718528	370131840	402205728	399403360	409726720	443774816	437610784
551.817	2	37.673	0.70086545, 0.7099178, 0.87322557, 0.915352	VAVSFTHTIK	0.99	A0A1S4BU51_TOBAC	triose phosphate/phosphate translocator, non-green plastid, chloroplastic-like OS=Nicotiana tabacum OX=4097 GN=LOC107811924 PE=4 SV=1	TR|A0A1S4BU51|A0A1S4BU51_TOBAC	618258880	664027264	820563840	742479872	688856128	674719232	739640320	570821760	664895872	692337728	731446080
504.25928, 672.00977	3, 4	50.027	0.88955003, 0.9067455, 0.91110206, 0.9307152, 0.9333259, 0.93435866, 0.9484868, 0.95703477, 0.96128243	GTHFEIEVKPEDTVADVK	1	A0A1S4B7K3_TOBAC	ubiquitin receptor RAD23c-like isoform X2 OS=Nicotiana tabacum OX=4097 GN=LOC107805338 PE=4 SV=1	TR|A0A1S4DP97|A0A1S4DP97_TOBAC;TR|A0A1S4BL45|A0A1S4BL45_TOBAC;TR|A0A1S4B7K3|A0A1S4B7K3_TOBAC	1139116288	1077866624	1248674048	1249628160	1137123456	1198199680	1114765312	1196936064	1084258432	979802368	914971904
566.76	2	24.742	0.7522514, 0.88092756, 0.96510315	STPDDEEALR	1	A0A1S3XXX9_TOBAC	heat shock protein 90-6, mitochondrial-like OS=Nicotiana tabacum OX=4097 GN=LOC107769814 PE=3 SV=1	TR|A0A1S3XXX9|A0A1S3XXX9_TOBAC	523877568	533959872	521757248	618686144	377878304	349013664	394344928	387942016	460980352	494421664	474957568
805.923	2	63.698	0.93973446, 0.9505414, 0.95936143	n[43.0184]AAVAPSADQAADLLQK	1	A0A1S3YAF7_TOBAC	uncharacterized protein LOC107774054 OS=Nicotiana tabacum OX=4097 GN=LOC107774054 PE=4 SV=1		975976576	1009793792	942022400	1139183488	318772992	256823488	290507680	288485696	671796288	706939136	678493696
430.56696, 645.34644	2, 3	40.207	0.6162918, 0.83470964, 0.8523427, 0.87866616, 0.88162065, 0.888105	SNHGLLSTVAYK	1	A0A1S4DPD1_TOBAC	glycerol kinase-like OS=Nicotiana tabacum OX=4097 GN=LOC107831988 PE=4 SV=1	TR|A0A1S4DPD1|A0A1S4DPD1_TOBAC	550764160	590035392	837134592	666307072	898320640	1102445440	1068030592	982481408	876779520	899956480	876131136
517.3008, 775.44696	2, 3	57.988	0.95114416, 0.96628743, 0.969538, 0.97089446, 0.9710928, 0.97155595, 0.9723747, 0.97363424	LYQPVHLLVGTPGR	1	A0A1S4AI39_TOBAC	DEAD-box ATP-dependent RNA helicase 8-like OS=Nicotiana tabacum OX=4097 GN=LOC107797871 PE=3 SV=1	TR|A0A1S4AI39|A0A1S4AI39_TOBAC;TR|A0A1S3ZZI7|A0A1S3ZZI7_TOBAC;TR|A0A1S4BN88|A0A1S4BN88_TOBAC	2530381824	2392646144	2080977024	2370291456	2112574848	2070308992	1791616000	2084339968	2233807616	2265609216	2287153408
842.439	2	68.712	0.5236561, 0.9176811, 0.96269774, 0.97156906, 0.9727214	VIDTPGLLPSWSDQR	1	A0A1S4B904_TOBAC	translocase of chloroplast 120, chloroplastic-like OS=Nicotiana tabacum OX=4097 GN=LOC107805808 PE=4 SV=1	TR|A0A1S4CYN9|A0A1S4CYN9_TOBAC;TR|A0A1S4B904|A0A1S4B904_TOBAC	653300160	688125056	617085632	651316608	548213248	527974880	511110848	560806016	625255424	643809536	645654080
388.1894, 581.78076	2, 3	34.656	0.9259444, 0.95119005, 0.9548344, 0.96464825, 0.9647443, 0.9679053, 0.96885544, 0.9712964, 0.9721036	KGFYVYDDR	0.99, 1.0	A0A1S4D439_TOBAC	LOW QUALITY PROTEIN: glyoxysomal fatty acid beta-oxidation multifunctional protein MFP-a-like OS=Nicotiana tabacum OX=4097 GN=LOC107825779 PE=3 SV=1	TR|A0A1S4D439|A0A1S4D439_TOBAC	920437504	969022528	1099974016	977727872	1842237952	2204577536	2051107072	1939275904	1630792832	1558559232	1536793472
585.296	2	40.051	0.73646176, 0.88589334, 0.9279421, 0.94739765	LFYNGEEVAK	1	A0A1S3ZXS7_TOBAC	protein disulfide-isomerase 5-1-like OS=Nicotiana tabacum OX=4097 GN=LOC107791624 PE=4 SV=1	TR|A0A1S3ZXS7|A0A1S3ZXS7_TOBAC	487702336	459649248	486783392	535752768	315894880	271248352	327778432	300462976	374130272	428917472	421131584
535.762	2	38.653	0.9313059, 0.95863366, 0.96499366	GVSYTFGPDK	1	PP11_TOBAC	Serine/threonine-protein phosphatase PP1 isozyme 1 OS=Nicotiana tabacum OX=4097 GN=NPP1 PE=2 SV=1	TR|A0A1S4BYD6|A0A1S4BYD6_TOBAC;SP|O04858|PP13_TOBAC;SP|O04856|PP11_TOBAC	350565184	364270848	359648672	429522944	232667984	212758928	259225328	231784816	321097952	325798976	299565632
605.813	2	31.271	0.9700103, 0.97352684, 0.97512007	VDDVINVSGHR	1	A0A1S4CGZ4_TOBAC	acetyl-coenzyme A synthetase, chloroplastic/glyoxysomal-like isoform X1 OS=Nicotiana tabacum OX=4097 GN=LOC107818723 PE=3 SV=1	TR|A0A1S4CGZ4|A0A1S4CGZ4_TOBAC	326554688	329499712	322872896	301062336	327588128	281266048	307419584	324542176	322856384	338386720	358151616
556.2987, 833.9438	2, 3	38.513	0.92840374, 0.9523202, 0.9616831, 0.96202284, 0.96488905, 0.9680955, 0.9745497	LHSFVIKGPEEEGPK	0.96, 1.0	A0A1S3Y6Y6_TOBAC	PITH domain-containing protein At3g04780 OS=Nicotiana tabacum OX=4097 GN=LOC107772749 PE=4 SV=1	TR|A0A1S3Y6Y6|A0A1S3Y6Y6_TOBAC	791361728	683870528	630987456	718971904	498377984	525893024	605823040	582053120	692508928	666560832	708824448
811.363	3	49.177	0.93245655, 0.9628551, 0.96362567, 0.96902585, 0.97055805	REGEEENPEDYVDPETPLGEK	1	A0A1S3ZHA8_TOBAC	valine--tRNA ligase, mitochondrial 1-like OS=Nicotiana tabacum OX=4097 GN=LOC107786830 PE=3 SV=1	TR|A0A1S3ZHA8|A0A1S3ZHA8_TOBAC;TR|A0A1S4A3Z0|A0A1S4A3Z0_TOBAC	813184704	799280896	746751616	812034880	706264576	675440128	600064832	698122688	787066304	792827840	822620864
885.926	2	62.767	0.85683036, 0.92146814, 0.96019703, 0.9649313, 0.96777505	ILDPSYLDGEADTFSK	1	A0A1S4BYA1_TOBAC	heparanase-like protein 3 OS=Nicotiana tabacum OX=4097 GN=LOC107813165 PE=4 SV=1	TR|A0A1S4BYA1|A0A1S4BYA1_TOBAC	519217248	576261888	660116480	501521408	783970624	849907456	767289472	845469632	740069184	765025728	770259456
545.792	2	26.649	0.9590069, 0.9661409	TLLQASDQSK	1	A0A1S3Y2J0_TOBAC	villin-4-like OS=Nicotiana tabacum OX=4097 GN=LOC107771362 PE=4 SV=1	TR|A0A1S3Y2J0|A0A1S3Y2J0_TOBAC	272541248	272192064	282231392	265053744	254379968	303030368	276845728	298972672	297443328	299302752	280634304
622.801	2	59.899	0.88454616, 0.9394176, 0.9657236	AFEFQADAFAK	1	A0A1S4B0N9_TOBAC	CAAX prenyl protease 1 homolog isoform X1 OS=Nicotiana tabacum OX=4097 GN=LOC107803241 PE=4 SV=1	TR|A0A1S4B0N9|A0A1S4B0N9_TOBAC;TR|A0A1S4B0D1|A0A1S4B0D1_TOBAC	644560128	608796416	643508096	609932160	436142816	474856288	423996864	445889280	586705600	493083200	487862432
531.296	2	36.616	0.9600023, 0.9634904, 0.9658817	DQSVLLATSK	1	A0A1S4DPV6_TOBAC	60S ribosomal protein L28-1-like OS=Nicotiana tabacum OX=4097 GN=LOC107832157 PE=4 SV=1	TR|A0A1S4DPV6|A0A1S4DPV6_TOBAC	386446560	460192352	410309728	487126400	252635584	269344864	312059840	251287152	397164672	449729024	382622208
547.95447, 821.43	2, 3	48.9	0.6765635, 0.7786886, 0.7878787, 0.82620865, 0.9096146, 0.9614426, 0.96884686, 0.9700359	KDQIFVGDISTQYK	0.72, 1.0	A0A1S4B2T5_TOBAC	mitochondrial outer membrane protein porin 4-like OS=Nicotiana tabacum OX=4097 GN=LOC107803966 PE=4 SV=1	TR|A0A1S4B2T5|A0A1S4B2T5_TOBAC	831329792	801582528	734736384	729297216	809670400	879236288	788336192	820595968	850120960	896263232	845428672
530.767	2	18.873	0.9688491, 0.9698606	AASEQALNEK	1	A0A1S3X642_TOBAC	acyl-CoA-binding domain-containing protein 4-like OS=Nicotiana tabacum OX=4097 GN=LOC107761658 PE=4 SV=1	TR|A0A1S3X642|A0A1S3X642_TOBAC	223345184	228860320	226999536	246541424	123737688	110853632	124398104	124872216	177459968	190729680	166936032
622.86676, 622.86707	2	64.994	0.94702375, 0.9627956, 0.96357816, 0.9665114, 0.969068, 0.9691821, 0.97042906, 0.97100085	FLGVTQPEILK	1	A0A1S3XXX9_TOBAC	heat shock protein 90-6, mitochondrial-like OS=Nicotiana tabacum OX=4097 GN=LOC107769814 PE=3 SV=1	TR|A0A1S3XXX9|A0A1S3XXX9_TOBAC	1090884352	1185882368	998260032	1167315456	804523456	712862848	756828032	853223040	1036162752	1068520256	1097591168
425.58737, 637.8775	2, 3	48.439	0.9223689, 0.96180737, 0.9663994, 0.96668416, 0.96878237, 0.9691441, 0.96915966, 0.97255725	AVLLRPFTETK	1	A0A1S3ZVE9_TOBAC	28S ribosomal protein S9, mitochondrial-like OS=Nicotiana tabacum OX=4097 GN=LOC107790845 PE=3 SV=1	TR|A0A1S3ZVE9|A0A1S3ZVE9_TOBAC	833317184	835933568	609751232	934334912	610117504	605491584	595921984	636210496	720299136	801595200	764478400
452.287	2	61.671	0.5492563, 0.9635907, 0.9682056, 0.96908224	LVLFLGNK	1	A0A1S4A1D3_TOBAC	AP-2 complex subunit alpha OS=Nicotiana tabacum OX=4097 GN=LOC107792655 PE=3 SV=1	TR|A0A1S4A1D3|A0A1S4A1D3_TOBAC	416823232	417018912	446756736	465091424	364701344	357214656	340099360	358472320	313853856	356295520	350046496
435.264	2	21.01	0.9403688, 0.9409884, 0.9645217	KQLPEVR	1	A0A1S3XUV8_TOBAC	GDSL esterase/lipase At1g28590-like OS=Nicotiana tabacum OX=4097 GN=LOC107768840 PE=3 SV=1	TR|A0A1S3XUV8|A0A1S3XUV8_TOBAC	237520432	227615952	218526672	199168432	258750048	278575680	250332608	275876448	258343296	272296512	280401664
794.8471, 795.43555, 795.4357	2	94.356	0.58564454, 0.5931783, 0.6852335, 0.6862967, 0.68864715, 0.7033995, 0.745248, 0.76685375, 0.81489336, 0.9670721	DQIYDIFQLLPPK	0.88, 1.0	IF4A9_TOBAC	Eukaryotic initiation factor 4A-9 OS=Nicotiana tabacum OX=4097 PE=2 SV=1; Duplicate proteins: tr|A0A1S3ZI87|A0A1S3ZI87_TOBAC	SP|Q40471|IF4A9_TOBAC;TR|A0A1S3Y5M4|A0A1S3Y5M4_TOBAC	1217131136	1495590784	1826383616	1769918080	2174228224	1483053952	1897941504	1560003968	1724080768	1398244224	1457002112
733.9958, 1100.4899	2, 3	91.297	0.6857309, 0.6860876, 0.85162765, 0.8728277, 0.94384074, 0.9669605, 0.969097, 0.9692865, 0.9697482, 0.970708, 0.9715216, 0.9715557	SDIMSIFDDLTQDDQDSVR	1	A0A1S4BP54_TOBAC	serine/threonine-protein phosphatase 2A 65 kDa regulatory subunit A beta isoform OS=Nicotiana tabacum OX=4097 GN=LOC107810392 PE=4 SV=1	TR|A0A1S4BP54|A0A1S4BP54_TOBAC	2133242112	1888044928	2040605312	1943305088	1472912256	1487888896	1431121664	1369557248	1508211712	1229517312	1175397376
656.359	2	57.853	0.9578414, 0.9615021	LVWLESPTNPR	0.83	A0A1S3YZB0_TOBAC	cystathionine beta-lyase, chloroplastic-like isoform X1 OS=Nicotiana tabacum OX=4097 GN=LOC107781475 PE=3 SV=1	TR|A0A1S3X2T7|A0A1S3X2T7_TOBAC;TR|A0A1S3YZB0|A0A1S3YZB0_TOBAC	438711456	448206464	456869184	473597568	491911360	512725504	470800896	500000832	460641152	470202752	446135104
816.8002, 1020.74786, 1360.6608	3, 4, 5	87.03	0.5954059, 0.6848554, 0.7602253, 0.82961476, 0.85597587, 0.89961565, 0.9015315, 0.938013, 0.94761753, 0.9516296, 0.95813453, 0.9581797, 0.9590303, 0.9601877, 0.96047336, 0.9617343, 0.9623368	VFYHLGEHNDSLSYALGAGPLFDVSEDTDYVHTVLAK	0.98, 1.0	A0A1S4BHP4_TOBAC	26S proteasome non-ATPase regulatory subunit 1 homolog A-like OS=Nicotiana tabacum OX=4097 GN=LOC107808390 PE=4 SV=1	TR|A0A1S4BHP4|A0A1S4BHP4_TOBAC	3250827264	3162847232	3526093824	3272427008	2582704640	2977544704	3092980480	3006845440	1155505792	1196812928	837424000
561.8	2	44.87	0.940645, 0.95442027, 0.96987957	NAVLTSFASGR	1	A0A1S4BU96_TOBAC	actin-related protein 4 isoform X1 OS=Nicotiana tabacum OX=4097 GN=LOC107811968 PE=3 SV=1	TR|A0A1S4BU96|A0A1S4BU96_TOBAC;TR|A0A1S4BU94|A0A1S4BU94_TOBAC	333851744	285521760	254786752	283039808	295667424	285484352	317853056	295209312	339128608	316543680	287589152
380.52814, 570.2887	2, 3	21.965	0.54936737, 0.9373429, 0.9472967, 0.955951, 0.9645101, 0.96577376, 0.96877915	EVLGDHVDQK	0.87, 0.99	A0A1S4BYR7_TOBAC	Alanine--tRNA ligase OS=Nicotiana tabacum OX=4097 GN=LOC107813253 PE=3 SV=1	TR|A0A1S4BYR7|A0A1S4BYR7_TOBAC	921791552	930682368	940489728	967693632	826537408	771555648	860379648	826928192	890380544	942183104	898485504
662.69055, 993.5314	2, 3	62.888	0.93098766, 0.96342355, 0.96465594, 0.9663401, 0.96824694, 0.96882725, 0.96884894, 0.96888703, 0.9696946, 0.96977794	ALNDTIITGVPTTIEYHK	1	A0A1S4AWE8_TOBAC	biotin carboxylase 1, chloroplastic-like OS=Nicotiana tabacum OX=4097 GN=LOC107802092 PE=4 SV=1	TR|A0A1S4AWE8|A0A1S4AWE8_TOBAC	5499296768	5718187008	5217198080	5768545792	4814653952	4342922240	4177670400	4648641024	5506595840	5495560192	5643691520
592.73395, 740.66547, 987.21765	3, 4, 5	72.479	0.55835694, 0.8979348, 0.91102654, 0.95125395, 0.9544893, 0.9557035, 0.9603527, 0.9605647, 0.9605694, 0.9625857, 0.96298873, 0.9631872, 0.9656323, 0.9659849, 0.9667059, 0.9673951, 0.96784, 0.9692557, 0.970613, 0.9714426, 0.971561	LVTGGTENHLVLWDLRPLGLTGNKVEK	1	A0A1S3X4P8_TOBAC	Serine hydroxymethyltransferase OS=Nicotiana tabacum OX=4097 GN=LOC107761184 PE=3 SV=1	TR|A0A1S3X4P8|A0A1S3X4P8_TOBAC	9524144128	10233725952	11098817536	9158083584	6669779968	6937238528	7214373376	7105849856	7057783808	6623651328	6558375424
380.87827, 570.814	2, 3	40.628	0.80721027, 0.89685684, 0.9459315, 0.95335674, 0.95788926, 0.96572, 0.96577495, 0.9672344	AVEMIATHLR	0.96, 1.0	A0A1S4DKG0_TOBAC	flowering locus K homology domain-like isoform X1 OS=Nicotiana tabacum OX=4097 GN=LOC107830755 PE=4 SV=1	TR|A0A1S4DKG0|A0A1S4DKG0_TOBAC;TR|A0A1S3ZB40|A0A1S3ZB40_TOBAC	717892096	741142080	632178624	733423808	538702400	458147680	550492416	524304960	582687360	625282432	692332992
479.229	2	55.986	0.9558772, 0.962771, 0.9676199	GDC[160.0307]FFALK	1	A0A1S3ZHA2_TOBAC	vacuolar-sorting receptor 3-like OS=Nicotiana tabacum OX=4097 GN=LOC107786836 PE=4 SV=1		351470720	384999104	357943264	393536000	335445984	344837024	346532480	326275776	358783840	381431616	394235008
463.727	2	21.8	0.68056464, 0.7519816, 0.87925726, 0.94959056	AEISEYSK	1	A0A1S4A843_TOBAC	mitochondrial-processing peptidase subunit alpha OS=Nicotiana tabacum OX=4097 GN=LOC107794790 PE=3 SV=1	TR|A0A1S4A843|A0A1S4A843_TOBAC	352523904	408005120	432146144	455229184	402822304	365884736	391521024	419485216	418469664	443112224	456933792
544.251	2	26.809	0.89496666, 0.9039649, 0.94268006, 0.9527122	YPVEDSYSK	1	A0A1S4D4J4_TOBAC	insulin-degrading enzyme-like 1, peroxisomal OS=Nicotiana tabacum OX=4097 GN=LOC107825793 PE=3 SV=1	TR|A0A1S4D4J4|A0A1S4D4J4_TOBAC	167695552	216287744	289286176	229812496	341257216	377794688	375299776	327678560	297948256	320446688	279614432
622.321, 932.97754	2, 3	74.129	0.9394459, 0.94462734, 0.95526445, 0.95756936, 0.9582425, 0.9599182, 0.9628754, 0.96843004	LTLADALVYAC[160.0307]NQGVEK	1	A0A1S3XTG6_TOBAC	leucine aminopeptidase 2, chloroplastic OS=Nicotiana tabacum OX=4097 GN=LOC107768570 PE=3 SV=1		1268751104	1325764352	1502524928	1259590656	1529685632	1530427648	1735543808	1370837248	1530231040	1469677824	1361102208
419.22922, 628.33966	2, 3	43.762	0.52974445, 0.7427157, 0.956319, 0.957787, 0.95903456, 0.9633953, 0.96582067, 0.9670631	KSITGSFIGSMK	1	CADH1_TOBAC	Probable cinnamyl alcohol dehydrogenase 1 OS=Nicotiana tabacum OX=4097 GN=CAD14 PE=1 SV=1; Duplicate proteins: tr|A0A1S3ZR64|A0A1S3ZR64_TOBAC	SP|P30359|CADH1_TOBAC	560856704	636810624	563188096	553240512	431828096	371918560	466572928	425395392	531320512	584000256	616451008
516.801	2	43.052	0.9696823, 0.96999687, 0.97332305	LSEVSAVLSK	1	A0A1S3YAF7_TOBAC	uncharacterized protein LOC107774054 OS=Nicotiana tabacum OX=4097 GN=LOC107774054 PE=4 SV=1	TR|A0A1S3YAF7|A0A1S3YAF7_TOBAC;TR|A0A1S3XBR5|A0A1S3XBR5_TOBAC;TR|A0A1S4CTW5|A0A1S4CTW5_TOBAC	483077280	480003008	385401120	506710976	138697744	112776560	137184304	122601152	288095680	298103840	290647520
784.721	3	58.059	0.59875643, 0.9601325, 0.9637818, 0.963893, 0.96594113, 0.96878743	IHPELTDEASDHIATAYAELR	1	A0A1S4B6M9_TOBAC	DNA helicase OS=Nicotiana tabacum OX=4097 GN=LOC107805042 PE=3 SV=1	TR|A0A1S4B6M9|A0A1S4B6M9_TOBAC	994297472	979318976	860485952	1080952064	673812096	555061760	601320512	632936960	775505600	752435776	736700224
750.3667, 1000.15326	3, 4	68.883	0.8956256, 0.9031622, 0.9480611, 0.9497971, 0.9573237, 0.96160454, 0.9623123, 0.96441865, 0.96451616, 0.96595496, 0.9667054, 0.9694652	TDHQPIKEAALGNIPTIAFC[160.0307]DTDSPMR	0.98, 1.0	A0A1S3Y4M0_TOBAC	40S ribosomal protein SA OS=Nicotiana tabacum OX=4097 GN=LOC107772137 PE=3 SV=1		1842660480	1748680320	1720600320	1722488960	947745536	936139712	1029377984	995086400	1395035136	1327374976	1301358080
386.719	2	20.873	0.95545936, 0.9579134	VAALNER	0.92	A0A1S3ZM61_TOBAC	multisubstrate pseudouridine synthase 7-like OS=Nicotiana tabacum OX=4097 GN=LOC107788228 PE=3 SV=1	TR|A0A1S3ZM61|A0A1S3ZM61_TOBAC	156314144	177193648	176597888	198100176	203482160	205596192	218350096	188955824	202930304	196149824	217517760
686.867	2	66.563	0.9528035, 0.96448153, 0.97255623	VPGQPEAFTLWK	1	A0A1S3YMX4_TOBAC	histone-lysine N-methyltransferase, H3 lysine-9 specific SUVH1-like OS=Nicotiana tabacum OX=4097 GN=LOC107777978 PE=4 SV=1	TR|A0A1S3YMX4|A0A1S3YMX4_TOBAC	521969280	511844352	495925440	480366368	641827776	619648768	632655104	661559488	653420224	673248128	666993792
683.315	2	47.669	0.8601757, 0.9499014, 0.96581864	LEIMEPC[160.0307]C[160.0307]SVK	1	W8R6T6_TOBAC	Cysteine synthase OS=Nicotiana tabacum OX=4097 GN=LOC107793898 PE=2 SV=1		408554176	387806208	394224192	448975104	451176832	479045312	450556128	459960608	436963904	465541984	471391840
525.783	2	38.484	0.9514002, 0.9604229, 0.9728867	TLYVGGVDAR	1	A0A1S4BG98_TOBAC	zinc finger CCCH domain-containing protein 49-like OS=Nicotiana tabacum OX=4097 GN=LOC107807944 PE=4 SV=1	TR|A0A1S4BG98|A0A1S4BG98_TOBAC	268563712	279788256	290119584	300298336	240650768	243932016	263966528	280075296	284363680	301880096	284269120
457.791	2	73.127	0.5795329, 0.81051403, 0.82775223, 0.856716	MLPLSLLK	1	LSM4_TOBAC	Probable U6 snRNA-associated Sm-like protein LSm4 OS=Nicotiana tabacum OX=4097 PE=2 SV=1	SP|Q43582|LSM4_TOBAC;TR|A0A1S3XW19|A0A1S3XW19_TOBAC	397929824	385293888	296559648	327751328	377754272	331803616	362584896	356909088	350263776	389180736	456414112
782.94	2	73.702	0.5240744, 0.9675639, 0.9703817, 0.97228795	n[43.0184]SIVSLPLAESHTLR	0.98	A0A1S3ZI49_TOBAC	N-carbamoylputrescine amidase-like OS=Nicotiana tabacum OX=4097 GN=LOC107786930 PE=4 SV=1		494738464	519151072	490376864	542697536	546118464	581104576	497457248	524532192	595406016	601049984	569559232
469.733	2	17.848	0.94782037, 0.9605103, 0.96211565, 0.9690818	DEVEYKR	1	A0A1S4B5R1_TOBAC	DNA helicase OS=Nicotiana tabacum OX=4097 GN=LOC107804766 PE=3 SV=1	TR|A0A1S4B5R1|A0A1S4B5R1_TOBAC	267346352	257945520	239120992	268053648	155245360	154452720	172669040	171911872	205317376	224060256	226835024
530.2471, 794.86566	2, 3	38.087	0.6919931, 0.93640894, 0.95630777, 0.9688614, 0.96904296, 0.9706463, 0.97333986, 0.97343487, 0.97367024	SDNKVEWDPDVER	1	A0A1S3Y9P7_TOBAC	Cytosine-specific methyltransferase OS=Nicotiana tabacum OX=4097 GN=LOC107774010 PE=3 SV=1	TR|A0A1S3Y9P7|A0A1S3Y9P7_TOBAC	1141747968	1140395008	1032903296	1186167168	248870192	177200320	217726896	168893616	709160576	702340608	714473472
851.391	2	52.638	0.94166, 0.94786024, 0.9507079, 0.9642901, 0.96568185	n[43.0184]ATEMAQPDAEGIDGVR	1	A0A1S3ZN00_TOBAC	protein transport protein SEC23-like OS=Nicotiana tabacum OX=4097 GN=LOC107788513 PE=4 SV=1		949549632	964804224	906464000	991243456	527073664	488852352	466213920	507967968	746123968	800509120	846520128
547.259	2	34.62	0.7755058, 0.9603675, 0.9654941, 0.96722597	VMWDQTTGR	1	A0A1S4BHH4_TOBAC	oligouridylate-binding protein 1B-like OS=Nicotiana tabacum OX=4097 GN=LOC107808300 PE=4 SV=1	TR|A0A1S4BHH4|A0A1S4BHH4_TOBAC	424896544	348110304	358790240	384072000	444354944	430091328	474981920	462453888	463460480	443746944	451122016
492.778	2	29.743	0.9495273, 0.9622143	NIGSGAAPLGK	1	A0A1S4AFE3_TOBAC	4-coumarate--CoA ligase-like 7 OS=Nicotiana tabacum OX=4097 GN=LOC107797035 PE=4 SV=1	TR|A0A1S4AFE3|A0A1S4AFE3_TOBAC	271362688	293661472	337620576	237839504	303480640	381640992	334889280	334157792	332452928	331994080	328165568
888.517	2	69.71	0.7092607, 0.9538566, 0.96557635, 0.97104025, 0.97312397	VLQSLIPIVDHSVVEK	1	A0A1S4BP54_TOBAC	serine/threonine-protein phosphatase 2A 65 kDa regulatory subunit A beta isoform OS=Nicotiana tabacum OX=4097 GN=LOC107810392 PE=4 SV=1	TR|A0A1S4BP54|A0A1S4BP54_TOBAC	849105984	804550912	808841920	831949952	597717120	547332992	545078336	618438144	742368896	751777984	726717760
841.738	3	43.07	0.9637078, 0.9662089, 0.9681911, 0.96919084, 0.97017926	KELEQQEYFNPQIADEEREK	1	A0A1S4CVM1_TOBAC	hsp70-Hsp90 organizing protein 2-like OS=Nicotiana tabacum OX=4097 GN=LOC107823196 PE=4 SV=1	TR|A0A1S4CVM1|A0A1S4CVM1_TOBAC	766703296	782778368	688288448	765635584	641338624	599313536	636352512	607410112	752889408	695517952	751721472
620.844	2	49.68	0.972103, 0.9732522	LSEDQLPTPIK	0.97	A0A1S4C887_TOBAC	Mitochondrial Rho GTPase OS=Nicotiana tabacum OX=4097 GN=LOC107816271 PE=3 SV=1	TR|A0A1S4C887|A0A1S4C887_TOBAC	271305536	270672736	267126880	269836800	340560448	344605664	289316032	341190272	330828096	299262816	299495904
637.30084, 955.4472	2, 3	61.712	0.9421934, 0.94738734, 0.9602663, 0.9686633, 0.9691412, 0.96935606, 0.96954566, 0.9702921, 0.97050965, 0.97127295	DYKQPDYYFDTVDLK	0.99, 1.0	A0A1S3Z262_TOBAC	puromycin-sensitive aminopeptidase-like isoform X1 OS=Nicotiana tabacum OX=4097 GN=LOC107782212 PE=4 SV=1	TR|A0A1S3Z262|A0A1S3Z262_TOBAC	1842924032	1616426368	1571309312	1809678720	2679285248	2840838656	2609862656	2563655168	2336440576	2343227904	2412779776
564.816	2	38.825	0.8928529, 0.9344052, 0.9535307, 0.9678092	IAEAALDAVQK	1	A0A1S4DME6_TOBAC	brefeldin A-inhibited guanine nucleotide-exchange protein 2-like OS=Nicotiana tabacum OX=4097 GN=LOC107831326 PE=4 SV=1	TR|A0A1S4DME6|A0A1S4DME6_TOBAC	432984000	495412992	573366080	520684096	383713248	362633568	451344352	373096160	460417344	518741696	464207104
603.6942, 905.03796	2, 3	93.931	0.92313355, 0.9305834, 0.9566114, 0.9587134, 0.9629482, 0.9638223, 0.96712154, 0.9673281, 0.96914625, 0.97007036, 0.97017974, 0.9710938, 0.9721051	VAILGAAGGIGQPLSLLMK	1	A0A1S4A9C7_TOBAC	Malate dehydrogenase OS=Nicotiana tabacum OX=4097 GN=LOC107795174 PE=3 SV=1	TR|A0A1S4A9C7|A0A1S4A9C7_TOBAC	310517632	405391328	708581824	525270016	16768474112	1537474048	819757952	605825152	10271407104	9134184448	8672017408
608.808	2	32.644	0.9485262, 0.9621444, 0.9701773, 0.9721731	STAGIEPEDVAK	0.98	A0A1S3Z4R3_TOBAC	Glycine cleavage system P protein OS=Nicotiana tabacum OX=4097 GN=LOC107783010 PE=3 SV=1	TR|A0A1S3Z4R3|A0A1S3Z4R3_TOBAC	457594464	488343168	476541664	469665312	280215616	281257824	327349952	276832320	404378688	394847808	389689248
578.276	3	57.679	0.87804383, 0.9639432, 0.9686359, 0.96974033, 0.9704586	TATDFIDC[160.0307]PVFPHGR	1	A0A1S3WYW8_TOBAC	intracellular ribonuclease LX-like OS=Nicotiana tabacum OX=4097 GN=LOC107759406 PE=3 SV=1		457714336	551144320	655108672	496802784	546829504	665710784	555406336	605537792	619710592	615401792	614009920
377.8771, 566.31226	2, 3	30.489	0.82714945, 0.88278085, 0.9409443, 0.9519175, 0.95904857, 0.9702102, 0.97036356, 0.9715017	NSHIVYLASK	1	A0A1S4CV80_TOBAC	protein EXORDIUM-like 2 OS=Nicotiana tabacum OX=4097 GN=LOC107822785 PE=4 SV=1	TR|A0A1S4CV80|A0A1S4CV80_TOBAC	520120704	541655552	494880448	521928032	1328829056	1410126976	1505422592	1485743232	1026235648	1077322624	1122545024
495.785	2	49.459	0.9575378, 0.9639934, 0.96688217	AQELVFGVK	1	A0A1S3YEE6_TOBAC	glutathione S-transferase U9-like OS=Nicotiana tabacum OX=4097 GN=LOC107775362 PE=4 SV=1	TR|A0A1S3YEE6|A0A1S3YEE6_TOBAC	87774224	91282824	131331296	93874320	553084288	620968640	480600256	538702528	339619744	305399456	306987904
508.238	2	40.432	0.7919087, 0.93902373, 0.97049385, 0.9719584	TFSYPNMR	1	A0A1S4D5K1_TOBAC	histone deacetylase complex subunit SAP18-like OS=Nicotiana tabacum OX=4097 GN=LOC107826252 PE=4 SV=1	TR|A0A1S4D5K1|A0A1S4D5K1_TOBAC	356076416	346731424	331570528	375234272	384637504	357054048	394215648	377583200	378189312	365410112	420674944
634.34	2	58.209	0.8612428, 0.9307096	YQMTSLILNGK	0.99	A0A1S3ZBQ8_TOBAC	Coatomer subunit epsilon OS=Nicotiana tabacum OX=4097 GN=LOC107785121 PE=3 SV=1	TR|A0A1S3ZBQ8|A0A1S3ZBQ8_TOBAC	317306496	277805216	402632704	336416800	408696512	379851072	294490624	320210560	355700160	377376032	395662240
688.04346, 1031.5603	2, 3	77.505	0.7927003, 0.8469629, 0.94271743, 0.95217603, 0.95503914, 0.9584792, 0.96152955, 0.9618759, 0.96667963	SVSGAFRPGVLTALMGVSGAGK	1	A0A1S4ANA3_TOBAC	pleiotropic drug resistance protein 1 OS=Nicotiana tabacum OX=4097 GN=LOC107799534 PE=3 SV=1	TR|A0A1S4ANA3|A0A1S4ANA3_TOBAC	818905664	800550976	737308352	521088096	889019264	1003794112	992029440	1048851072	777828160	747122496	730183744
448.746	2	31.251	0.95434356, 0.9557113, 0.9562717	FLSSVSTR	1	A0A1S4C9E9_TOBAC	probable histone-arginine methyltransferase 1.3 OS=Nicotiana tabacum OX=4097 GN=LOC107816526 PE=3 SV=1	TR|A0A1S4BTL7|A0A1S4BTL7_TOBAC;TR|A0A1S4C9E9|A0A1S4C9E9_TOBAC	220991824	225041216	212100736	283024064	209308288	189020928	201486640	245158816	216023424	228424688	267352448
889.51	3	80.168	0.8161773, 0.89028746, 0.95644706, 0.95773286, 0.9660473, 0.97091544	LVAPPVYVLNAQTLDKEQGIAVLSK	1	A0A1S4C7R2_TOBAC	eukaryotic translation initiation factor 2 subunit alpha-like OS=Nicotiana tabacum OX=4097 GN=LOC107816022 PE=4 SV=1	TR|A0A1S4C7R2|A0A1S4C7R2_TOBAC	844586880	770637696	771920512	659269952	602811072	701600448	542719488	640254720	782827264	680452352	691424768
532.286	2	20.957	0.9551681, 0.9704748, 0.9721843	LTESTQSGIK	1	A0A1S4DF56_TOBAC	importin-5-like OS=Nicotiana tabacum OX=4097 GN=LOC107829057 PE=4 SV=1	TR|A0A1S4DF56|A0A1S4DF56_TOBAC	317150560	314618432	317847808	390938432	191369248	188670608	194803536	205845168	261743616	287429856	284078432
665.822	2	66.137	0.9607373, 0.96269614, 0.96767527	MTALQDYFDVK	1	A0A1S3ZDG6_TOBAC	carbamoyl-phosphate synthase large chain, chloroplastic-like OS=Nicotiana tabacum OX=4097 GN=LOC107785631 PE=3 SV=1	TR|A0A1S4BRZ2|A0A1S4BRZ2_TOBAC;TR|A0A1S3ZDG6|A0A1S3ZDG6_TOBAC	594740992	552639104	495369728	496199520	383293248	368086400	408734848	354559040	521053920	509924448	501166592
697.665	3	62.804	0.88720727, 0.95212847, 0.95676845, 0.9606651, 0.9748744	HMAETVQAIHDEMFYLR	1	A0A1S3ZAF5_TOBAC	transmembrane emp24 domain-containing protein p24delta7-like OS=Nicotiana tabacum OX=4097 GN=LOC107784576 PE=3 SV=1	TR|A0A1S3ZAF5|A0A1S3ZAF5_TOBAC	849882688	830859584	958755648	755849536	570792064	514029536	577099584	607751936	696074496	620918016	590911808
540.335	2	61.056	0.87273985, 0.9379751, 0.9534018, 0.9726858	KVAVLGFAFK	1	Q6IVK7_TOBAC	Putative UDP-glucose dehydrogenase 1 OS=Nicotiana tabacum OX=4097 PE=2 SV=1	TR|Q6IVK7|Q6IVK7_TOBAC	519241568	531755360	445872096	581917760	311118816	263902864	247162320	279859840	381059040	422562272	424745952
670.313	2	53.291	0.9459327, 0.96868587	VVESFDEFDPR	1	A0A1S3Z926_TOBAC	clathrin interactor EPSIN 2-like OS=Nicotiana tabacum OX=4097 GN=LOC107784283 PE=4 SV=1	TR|A0A1S3Z926|A0A1S3Z926_TOBAC	452940416	448034048	419417824	457336192	465659200	412050176	371673408	416785344	481094208	519235264	483539456
544.295	2	84.008	0.5445422, 0.9522752, 0.96160513, 0.9668087	IFGFTFDLK	1	A0A1S4AE94_TOBAC	threonine--tRNA ligase, mitochondrial 1-like OS=Nicotiana tabacum OX=4097 GN=LOC107796714 PE=3 SV=1	TR|A0A1S4DMY4|A0A1S4DMY4_TOBAC;TR|A0A1S4AE94|A0A1S4AE94_TOBAC;TR|A0A1S4BZA3|A0A1S4BZA3_TOBAC	635145664	632669504	658969728	656892416	676533248	667720768	672484288	616440320	315533056	253312416	241183808
583.305	2	54.916	0.8935574, 0.9084829, 0.961445, 0.96863043	LENFPYLNR	1	A0A1S3YBD8_TOBAC	U2 small nuclear ribonucleoprotein A'-like OS=Nicotiana tabacum OX=4097 GN=LOC107774413 PE=4 SV=1	TR|A0A1S3YBD8|A0A1S3YBD8_TOBAC	347662528	401871232	335612800	403990464	422782304	397283392	356741632	410250912	403467680	439008192	416183904
823.89	2	37.799	0.7430772, 0.8955789, 0.917972, 0.9398393, 0.9626107	TVC[160.0307]GAAGINVC[160.0307]SNPAR	1	A0A1S3YRJ5_TOBAC	GDSL esterase/lipase At5g03980-like OS=Nicotiana tabacum OX=4097 GN=LOC107778783 PE=3 SV=1		647236224	557962240	604686592	568250624	571040064	661924352	690448384	607537344	732463360	652491328	603887680
486.254	2	58.887	0.85559374, 0.8595846, 0.9543041, 0.9619491	FPQFFTGK	1	A0A1S4ACH0_TOBAC	protein SUPPRESSOR OF K(+) TRANSPORT GROWTH DEFECT 1-like isoform X1 OS=Nicotiana tabacum OX=4097 GN=LOC107796088 PE=3 SV=1	TR|A0A1S3WZ70|A0A1S3WZ70_TOBAC;TR|A0A1S3ZR02|A0A1S3ZR02_TOBAC;TR|A0A1S4ACH0|A0A1S4ACH0_TOBAC	497057920	552336320	499235232	535789344	381215840	337596320	344857920	366146624	483610336	500411104	487515008
918.085	3	60.783	0.6270744, 0.689062, 0.8735603, 0.96553904, 0.9676466	EHMGFSNVSDYPPSDTAVLSEDNLK	1	A0A1S3Y6Y6_TOBAC	PITH domain-containing protein At3g04780 OS=Nicotiana tabacum OX=4097 GN=LOC107772749 PE=4 SV=1	TR|A0A1S3Y6Y6|A0A1S3Y6Y6_TOBAC	1155464576	1142100096	1081975808	1165759104	1159870592	961509312	994436736	983007616	1072804160	1176043648	1187628160
382.239	2	41.226	0.954415, 0.95977986, 0.9649888	VYALIGK	0.95	A0A1S4DJ40_TOBAC	ribonuclease III domain-containing protein RNC1, chloroplastic-like isoform X1 OS=Nicotiana tabacum OX=4097 GN=LOC107830377 PE=4 SV=1	TR|A0A1S4DJ40|A0A1S4DJ40_TOBAC	329596736	341021984	304693632	318031232	304632096	325992480	325726368	356846080	344791904	359412160	378525376
524.6267, 786.43604	2, 3	72.791	0.77246404, 0.9611408, 0.96430296, 0.9647127, 0.9670694, 0.96747154, 0.96941644, 0.97048426, 0.970521, 0.97091246, 0.97389996	IALTDNSIIDQALGK	1	A0A1S4C1Q2_TOBAC	60S ribosomal protein L7-4-like OS=Nicotiana tabacum OX=4097 GN=LOC107814165 PE=4 SV=1	TR|A0A1S4C1Q2|A0A1S4C1Q2_TOBAC	7470732288	7210786304	7328657408	7386583552	4847457280	5235922432	4795658240	4326915584	6347512320	6390431232	6176977920
399.74	2	29.189	0.9310964, 0.9413294, 0.9569238	VENLPVK	1	A0A1S4C1K3_TOBAC	Acetolactate synthase OS=Nicotiana tabacum OX=4097 GN=LOC107814192 PE=3 SV=1	TR|A0A1S3ZJD8|A0A1S3ZJD8_TOBAC;TR|A0A1S4C1K3|A0A1S4C1K3_TOBAC	361979936	422835328	385933664	432707872	315933440	292544832	333796864	337280992	337027584	366168800	369768704
390.2191, 584.8253	2, 3	17.723	0.9571514, 0.9586819, 0.9595197, 0.9597348, 0.96403545, 0.9659223, 0.9703034	KELAPRPSDR	0.83, 1.0	A0A1S4BZV9_TOBAC	60S ribosomal protein L36 OS=Nicotiana tabacum OX=4097 GN=LOC107813669 PE=3 SV=1	TR|A0A1S4BZV9|A0A1S4BZV9_TOBAC	1134009728	905232256	842906688	1041938624	591640768	598765760	583414144	698358400	829724608	732996352	931632896
1022.14	3	89.122	0.84103715, 0.9162714, 0.91887325, 0.93067735, 0.93877596, 0.95893884, 0.9703575	TVFMQSNIGDHIDPEGWSVWDGDFALK	1	A0A1S3ZZ61_TOBAC	Pectinesterase OS=Nicotiana tabacum OX=4097 GN=LOC107791975 PE=3 SV=1	TR|A0A1S3ZZ61|A0A1S3ZZ61_TOBAC	2092258048	1641838464	2087402752	1748991488	1332895360	1753980800	1519509504	1422631808	921919936	876492288	655370112
513.807	2	23.852	0.96198314, 0.96217084	VLSRPEVAR	1	O04361_TOBAC	Prohibitin OS=Nicotiana tabacum OX=4097 GN=LOC107817175 PE=2 SV=1	TR|O04361|O04361_TOBAC	312702848	318848192	300522816	343612672	300628288	318584832	300960064	337862816	344698336	316116192	338315648
689.902	2	65.664	0.9707823, 0.97128206, 0.9730411	DIAAPIIAEQIPK	1	A0A1S3YDS7_TOBAC	synaptotagmin-1-like OS=Nicotiana tabacum OX=4097 GN=LOC107775123 PE=4 SV=1	TR|A0A1S3YDS7|A0A1S3YDS7_TOBAC	445653120	426261536	442011040	414812864	519962976	531563200	456187136	518763648	534502656	558526976	562705728
697.015	3	54.358	0.9400743, 0.9490967, 0.9531871, 0.9643535	TNEILAEEISERDEEALK	1	A0A1S4BBV9_TOBAC	nucleosome assembly protein 14 isoform X1 OS=Nicotiana tabacum OX=4097 GN=LOC107806625 PE=3 SV=1	TR|A0A1S4BBV9|A0A1S4BBV9_TOBAC	585338304	534005472	550190336	540162944	732440704	801231488	656063680	697705024	850549120	763335296	662467136
779.412	2	77.66	0.815102, 0.8633047, 0.88732946, 0.9391523	LVYELFTDTLTSR	1	A0A1S4AL63_TOBAC	tripeptidyl-peptidase 2-like OS=Nicotiana tabacum OX=4097 GN=LOC107798947 PE=4 SV=1	TR|A0A1S4AL63|A0A1S4AL63_TOBAC	321763712	430256256	399272448	381451584	778791040	723770688	709373888	697678016	529651264	497925952	499997504
463.757	2	24.901	0.94713473, 0.9684548	VSPGNPSLR	1	A0A1S4AP71_TOBAC	proteasome-associated protein ECM29 homolog OS=Nicotiana tabacum OX=4097 GN=LOC107799855 PE=4 SV=1	TR|A0A1S4B6Y0|A0A1S4B6Y0_TOBAC;TR|A0A1S4AP71|A0A1S4AP71_TOBAC	196325360	184707776	172360144	191158656	254480928	257397504	254449776	243570192	244457472	237459136	215643488
414.706	2	23.896	0.9514347, 0.9532214, 0.96965194	GC[160.0307]EPLPR	1	A0A1S4BR38_TOBAC	uncharacterized protein LOC107811027 OS=Nicotiana tabacum OX=4097 GN=LOC107811027 PE=4 SV=1		270197312	251242064	225453200	303631136	169000752	146825376	160907504	177302096	213903952	222520000	209976000
684.333	3	44.413	0.8618396, 0.9506865, 0.959023, 0.9647105	FEHFSEGETKNDLTGLAR	1	A0A1S4CNL5_TOBAC	V-type proton ATPase subunit D-like OS=Nicotiana tabacum OX=4097 GN=LOC107820819 PE=4 SV=1	TR|A0A1S4CNL5|A0A1S4CNL5_TOBAC;TR|A0A1S3ZGF9|A0A1S3ZGF9_TOBAC	776758528	681250432	546746944	615258880	683589632	597718272	659535616	655731072	716297152	729184704	756116544
475.7516, 633.99866, 633.9996, 950.4948	2, 3, 4	59.461	0.7662736, 0.8554725, 0.8590809, 0.90831655, 0.9415585, 0.9504767, 0.95111346, 0.9515073, 0.952066, 0.9525001, 0.9550778, 0.956792, 0.9581751, 0.95981586, 0.95999736, 0.9604217, 0.96108425, 0.9668088	HLNLDFQLIKDEETGK	0.73, 1.0	A0A1S4AYN5_TOBAC	60S ribosomal protein L9-1 OS=Nicotiana tabacum OX=4097 GN=LOC107802737 PE=4 SV=1	TR|A0A1S4AYN5|A0A1S4AYN5_TOBAC	24800339968	25708548096	26100701184	28501467136	17041702912	15868436480	16107815936	16645969920	15222053888	15853267968	16276993024
481.6122, 721.9145	2, 3	50.29	0.88483906, 0.9030544, 0.93435806, 0.95209986, 0.95586306, 0.9622116, 0.9641903, 0.9642751, 0.97310513	IELLVDKTENLR	1	A0A1S3X0U8_TOBAC	vesicle-associated membrane protein 721-like OS=Nicotiana tabacum OX=4097 GN=LOC107760110 PE=3 SV=1	TR|A0A1S4C509|A0A1S4C509_TOBAC;TR|A0A1S3XJE0|A0A1S3XJE0_TOBAC;TR|A0A1S3X0U8|A0A1S3X0U8_TOBAC;TR|A0A1S3XIQ7|A0A1S3XIQ7_TOBAC;TR|A0A1S4BTQ0|A0A1S4BTQ0_TOBAC	1716003840	1792470912	1666032896	1743274112	1571036928	1397114624	1347211392	1651260672	1479350016	1459393024	1450036352
431.737	2	36.149	0.9641815, 0.9718235	LGFETPAK	1	A0A1S4DG17_TOBAC	uncharacterized protein LOC107829231 OS=Nicotiana tabacum OX=4097 GN=LOC107829231 PE=4 SV=1	TR|A0A1S4DG17|A0A1S4DG17_TOBAC	252228816	258418464	252027264	252914656	413353696	433123104	451792896	460572160	331968128	388142176	369505184
749.711, 1124.0624	2, 3	85.637	0.88028836, 0.9244302, 0.9676658, 0.96833223, 0.9702261, 0.97078055, 0.9718734, 0.9721956, 0.9723146, 0.9725905	YFNVMILGPTQSPYEGGVFK	1	A0A075F2H4_TOBAC	Ubiquitin-conjugating enzyme E2 36-like protein OS=Nicotiana tabacum OX=4097 GN=Ubc13-2 PE=2 SV=1	TR|A0A075F2H4|A0A075F2H4_TOBAC	1757661056	1392928256	2198663424	1789818624	1341336960	1258356736	1167734144	1094260224	886071744	756263808	798789888
558.625	3	38.83	0.71818125, 0.9490851, 0.96289307, 0.9668416, 0.96990275	IRPAVQDDGGDIVYR	1	A0A1S4BU61_TOBAC	nifU-like protein 4, mitochondrial OS=Nicotiana tabacum OX=4097 GN=LOC107811939 PE=4 SV=1	TR|A0A1S4BU61|A0A1S4BU61_TOBAC	437864992	397239520	399829728	422233952	418817056	414289792	407640288	399722176	457621792	452664384	453703968
465.257	2	40.355	0.885359, 0.89808047	GDVLQLER	1	A0A1S4DHA4_TOBAC	glutamate--tRNA ligase, cytoplasmic-like OS=Nicotiana tabacum OX=4097 GN=LOC107829795 PE=3 SV=1	TR|A0A1S4DHA4|A0A1S4DHA4_TOBAC	185165664	235655328	246826240	221978208	210876320	197206560	219516144	213012576	224775968	251741440	235753792
570.835	2	36.621	0.937586, 0.95834, 0.9593205	KAVEGDLALPK	0.9	A0A1S4D3J2_TOBAC	mitochondrial uncoupling protein 1-like OS=Nicotiana tabacum OX=4097 GN=LOC107825495 PE=3 SV=1	TR|A0A1S4D3J2|A0A1S4D3J2_TOBAC	280387808	258529552	253280416	248080816	266257936	265906640	284173632	275387104	284274368	307584096	294816768
600.56525, 800.41766	3, 4	51.621	0.8841296, 0.9358229, 0.96113795, 0.961764, 0.9658797, 0.9663782, 0.9664782, 0.9673369, 0.96739286	KLITEADGYQPHLIAPEQGYR	1	Q9SMB6_TOBAC	Phragmoplastin OS=Nicotiana tabacum OX=4097 GN=phragmoplastin PE=2 SV=1	TR|Q9SMB6|Q9SMB6_TOBAC	1493510656	1504915072	1483185280	1672152960	1049556416	1045649024	934846016	1032721024	1337478272	1339132800	1272188160
722.878	2	83.116	0.81728613, 0.96677786, 0.9690729	AETFGIPIPDWAK	0.96	A0A1S4A564_TOBAC	ubiquitin-activating enzyme E1 1-like OS=Nicotiana tabacum OX=4097 GN=LOC107793857 PE=3 SV=1	TR|A0A1S4A564|A0A1S4A564_TOBAC	517219552	505823424	601626304	463568128	742508544	773119680	785497536	718054784	768733312	672602880	688388992
488.241	2	17.599	0.9576293, 0.9595269, 0.9629984	DIEDKAER	1	SCGT_TOBAC	Scopoletin glucosyltransferase OS=Nicotiana tabacum OX=4097 GN=TOGT1 PE=1 SV=1	SP|Q9AT54|SCGT_TOBAC;TR|A0A1S4BWK6|A0A1S4BWK6_TOBAC	58635016	62591904	66024204	42715964	300082368	296657760	299732064	295903040	172791072	180067184	209749312
544.9376, 816.9018	2, 3	35.355	0.9169761, 0.95182586, 0.96299756, 0.9667979, 0.9703422, 0.9705669, 0.9711749, 0.97130495	VDAIKETLENDEEK	1	A0A1S4BNP6_TOBAC	chaperonin 60 subunit beta 2, chloroplastic OS=Nicotiana tabacum OX=4097 GN=LOC107810219 PE=3 SV=1	TR|A0A1S4BNP6|A0A1S4BNP6_TOBAC	1075415680	1174243072	1202385408	1204509184	1018333440	971760576	1075080192	987663680	1150367232	1205250688	1178541952
558.8099, 744.7433	3, 4	55.994	0.7849044, 0.860215, 0.94347525, 0.94736254, 0.95017046, 0.9554611, 0.9600931, 0.9634594, 0.9666446, 0.9698441, 0.97265685	AVLHPTAPLFDQEAQTLKPR	1	A0A1S4C887_TOBAC	Mitochondrial Rho GTPase OS=Nicotiana tabacum OX=4097 GN=LOC107816271 PE=3 SV=1	TR|A0A1S4C887|A0A1S4C887_TOBAC	1220038656	1223332224	1076301824	1189947776	1218434048	1055883392	1128692736	1118542848	1171315968	1158771456	1249878656
382.2279, 572.8384	2, 3	33.51	0.9541473, 0.9637672, 0.9654642, 0.9679141, 0.96946865, 0.96953636, 0.9704497	KVDLTSQVVR	1	A0A1S4CNM0_TOBAC	Dolichyl-diphosphooligosaccharide--protein glycosyltransferase subunit 1 OS=Nicotiana tabacum OX=4097 GN=LOC107820823 PE=3 SV=1	TR|A0A1S4A9T8|A0A1S4A9T8_TOBAC;TR|A0A1S4CNM0|A0A1S4CNM0_TOBAC	1384708992	1317067264	1325298688	1384827904	990989696	1024569728	1110691712	1065687040	1199661184	1243251584	1306907008
535.941	3	40.382	0.8454247, 0.950012, 0.9634631, 0.9658476, 0.9683282	DRPAFAMINDAEKK	1	A0A1S4ABJ7_TOBAC	Cysteine synthase OS=Nicotiana tabacum OX=4097 GN=LOC107795843 PE=3 SV=1	TR|Q6RJS4|Q6RJS4_TOBAC;TR|A0A1S4ABJ7|A0A1S4ABJ7_TOBAC	278658336	272578528	275328256	242675200	683555264	707222272	778324864	684157504	525954400	495056288	577272640
640.2936, 959.9365	2, 3	69.713	0.7891131, 0.9453097, 0.95402724, 0.9595997, 0.96648765, 0.97021276, 0.9707445, 0.97198457	MEDQDAFERDFFQLK	0.87, 1.0	A0A1S4BZ10_TOBAC	26S proteasome non-ATPase regulatory subunit 8 homolog A-like OS=Nicotiana tabacum OX=4097 GN=LOC107813385 PE=4 SV=1	TR|A0A1S4BZ10|A0A1S4BZ10_TOBAC	962315648	759191424	711837120	697698048	740665664	696590080	742077696	793689536	796610368	869911872	813219200
444.272	2	43.487	0.57563496, 0.9522609, 0.95722157, 0.96446925	LFVGQVPK	1	A0A1S3X613_TOBAC	RNA-binding protein BRN1-like isoform X2 OS=Nicotiana tabacum OX=4097 GN=LOC107761631 PE=4 SV=1	TR|A0A1S3X613|A0A1S3X613_TOBAC;TR|A0A1S4BXN6|A0A1S4BXN6_TOBAC;TR|A0A1S3X5U9|A0A1S3X5U9_TOBAC	452293312	457484128	392222304	457874112	351386272	362386624	411850560	398637312	435895488	441672288	475028928
488.26	2	30.604	0.7804006, 0.97204787	TGEDVLVSR	1	A0A1S4DKE7_TOBAC	uncharacterized protein LOC107830735 OS=Nicotiana tabacum OX=4097 GN=LOC107830735 PE=4 SV=1	TR|A0A1S4DKE7|A0A1S4DKE7_TOBAC	246001792	276124672	264302432	303926720	323426752	305414304	379724256	375035200	326288256	339992448	350960768
496.265	2	43.435	0.921294	FLLQADER	0.98	A0A1S4ATI0_TOBAC	uncharacterized protein LOC107801109 isoform X1 OS=Nicotiana tabacum OX=4097 GN=LOC107801109 PE=4 SV=1	TR|A0A1S4ATI0|A0A1S4ATI0_TOBAC;TR|A0A1S3XYE3|A0A1S3XYE3_TOBAC	197692864	200072080	218224880	207641200	165044640	129666576	170455680	169758864	188776336	214179920	230020368
645.808	2	36.969	0.96444434, 0.9675643, 0.96881443	SQIWDTAGQER	1	A0A1S3ZAU9_TOBAC	ras-related protein RABA2a-like OS=Nicotiana tabacum OX=4097 GN=LOC107784877 PE=4 SV=1	TR|A0A1S3ZAU9|A0A1S3ZAU9_TOBAC	586055936	581295872	674397312	639588224	327231072	308725248	346180064	299474816	484737120	528994048	479885472
623.817	2	36.628	0.89456356, 0.95111716, 0.96723413	GVILDDEAASTR	1	A0A1S3XV77_TOBAC	nuclear pore complex protein NUP62-like OS=Nicotiana tabacum OX=4097 GN=LOC107768938 PE=4 SV=1	TR|A0A1S3XV77|A0A1S3XV77_TOBAC;TR|A0A1S4BNR1|A0A1S4BNR1_TOBAC	325531008	345955968	347783776	399097536	287360960	290773024	360332832	301331424	342599936	317090720	372489856
507.767	2	37.473	0.81771433, 0.82239205, 0.8865057, 0.9577592	TWTGPPEVK	0.95	A0A1S4A8J3_TOBAC	probable carboxylesterase 15 OS=Nicotiana tabacum OX=4097 GN=LOC107794873 PE=4 SV=1	TR|A0A1S4A8J3|A0A1S4A8J3_TOBAC	195461904	209348112	291813696	289712416	803878784	902803392	859977856	934451776	575516288	581098752	654405440
690.39594, 690.396	2	55.153	0.6101722, 0.67066234, 0.74809873, 0.8493327, 0.90521383, 0.96808314, 0.9692187	LVIIANNC[160.0307]PPLR	1	A0A1S3XYH8_TOBAC	60S ribosomal protein L30 OS=Nicotiana tabacum OX=4097 GN=LOC107770030 PE=3 SV=1		914846464	1235189632	1207904256	1450612096	487595200	619846336	677573312	570093952	777339072	765797632	830346624
529.295	3	59.82	0.7192127, 0.73311836, 0.8220696	IYGDIIPSPLADRR	0.95	A0A076KWH0_TOBAC	Succinic semialdehyde dehydrogenase OS=Nicotiana tabacum OX=4097 PE=2 SV=1	TR|A0A076KWH0|A0A076KWH0_TOBAC	113872792	124615296	173416864	107154272	308529472	392495744	369095040	343555520	273262400	246746144	208526512
388.222	2	37.017	0.9584878, 0.95979196	MVLEGVK	0.93	A0A1S4BK44_TOBAC	uncharacterized protein LOC107809219 OS=Nicotiana tabacum OX=4097 GN=LOC107809219 PE=3 SV=1	TR|A0A1S4BK44|A0A1S4BK44_TOBAC	236263936	241143520	265453056	271023264	294548896	239223168	272300992	208433968	277238048	268108000	256502192
692.876	2	38.211	0.92813337, 0.9607035, 0.97273636, 0.97377867	AQPSDQAGSVILAK	1	A0A1S3X4H4_TOBAC	tRNA (guanine(26)-N(2))-dimethyltransferase OS=Nicotiana tabacum OX=4097 GN=LOC107760972 PE=3 SV=1	TR|A0A1S3X4H4|A0A1S3X4H4_TOBAC	658355136	686387392	617299264	658410368	429288128	390181536	435516704	456546048	576066432	566215552	624376448
835.472	2	81.142	0.9273369, 0.94644684, 0.94869375, 0.9750011	AILAEAINIEGLSLDK	0.99	A0A1S3XR14_TOBAC	Eukaryotic translation initiation factor 3 subunit K OS=Nicotiana tabacum OX=4097 GN=LOC107767811 PE=3 SV=1	TR|A0A1S3XR14|A0A1S3XR14_TOBAC	569766528	571850944	658049664	695238528	462825312	472219232	491426080	503406432	291374688	305233216	251632864
464.02228, 579.7759, 772.69806, 1158.5436	2, 3, 4, 5	37.84	0.90702397, 0.9504663, 0.9550488, 0.95887583, 0.9591137, 0.9594628, 0.9616174, 0.9622483, 0.9624388, 0.96398735, 0.9642983, 0.9648886, 0.9659633, 0.9663021, 0.9663636, 0.96661854, 0.9667462, 0.9674273, 0.96748245, 0.9682256, 0.9683379, 0.96870905, 0.9687126, 0.97249115	FNFSHGTHEYHQETLNNLK	1	A0A1S3X2H3_TOBAC	Pyruvate kinase OS=Nicotiana tabacum OX=4097 GN=LOC107760370 PE=3 SV=1	TR|A0A1S3X2H3|A0A1S3X2H3_TOBAC;TR|A0A1S4CGB8|A0A1S4CGB8_TOBAC	16082460672	15613988864	14772661248	15999971328	14124297216	13885142016	15671682048	14955872256	15413709824	15676109824	16288074752
700.36	2	50.621	0.66233486, 0.9587387	EAPLLPQDPYEK	0.98	A0A1S4CS55_TOBAC	glutathione transferase GST 23-like OS=Nicotiana tabacum OX=4097 GN=LOC107821964 PE=3 SV=1	TR|A0A1S4CS55|A0A1S4CS55_TOBAC	171647072	181201712	213100256	164385728	413113184	559551744	374959008	452108352	337925088	336841024	356180960
494.287	2	46.242	0.938597	SHFKDLLK	0.7	A0A1S3X7S6_TOBAC	uncharacterized protein LOC107762232 isoform X1 OS=Nicotiana tabacum OX=4097 GN=LOC107762232 PE=4 SV=1	TR|A0A1S3X7S6|A0A1S3X7S6_TOBAC;TR|A0A1S3XS55|A0A1S3XS55_TOBAC;TR|A0A1S3XRD8|A0A1S3XRD8_TOBAC;TR|A0A1S3X860|A0A1S3X860_TOBAC	183543728	208532448	224629616	234140464	185824912	222908992	226195792	192883520	211233792	210898256	196466304
617.989	3	61.387	0.7788138, 0.9661467, 0.9717015, 0.9723137, 0.9749465	APIFLGSYDDVEEIKR	1	A0A1S4CHR0_TOBAC	fructose-1,6-bisphosphatase, cytosolic-like OS=Nicotiana tabacum OX=4097 GN=LOC107819136 PE=3 SV=1	TR|A0A1S4CHR0|A0A1S4CHR0_TOBAC	374006816	371320960	395988960	302261664	787240256	842188928	863688000	836458368	649151872	659219392	614961984
576.81	2	27.031	0.93944025, 0.96150166, 0.9645227, 0.97064793	HLNQSVLEGR	1	P93396_TOBAC	Transformer-SR ribonucleoprotein (Fragment) OS=Nicotiana tabacum OX=4097 PE=2 SV=1	TR|A0A1S3XIL2|A0A1S3XIL2_TOBAC;TR|P93396|P93396_TOBAC	316604352	323193504	311059680	325465472	321071200	300103008	347541664	300040288	327037952	317737312	316053248
630.316	2	53.63	0.9609643, 0.971296	DNLTDLAAEAAR	1	A0A1S4C5I3_TOBAC	3-oxoacyl-[acyl-carrier-protein] synthase 3 A, chloroplastic-like OS=Nicotiana tabacum OX=4097 GN=LOC107815403 PE=3 SV=1	TR|A0A1S4C5I3|A0A1S4C5I3_TOBAC	456041344	477923456	465864256	531493184	441286400	409149440	400956480	450141440	468286336	509334208	432181184
513.6394, 769.9551	2, 3	62.117	0.72968066, 0.8944359, 0.91005844, 0.9179487, 0.9252939, 0.92543364, 0.9279443, 0.95174307, 0.95770663	LRELVNLVVVGGDR	0.97, 1.0	A0A1S3Z5I9_TOBAC	Sucrose synthase OS=Nicotiana tabacum OX=4097 GN=LOC107783276 PE=3 SV=1	TR|A0A1S3Z5I9|A0A1S3Z5I9_TOBAC;TR|A0A1S4B3E6|A0A1S4B3E6_TOBAC	1288454784	749964544	695018240	757712704	1250697472	1198275200	1273088512	1237424768	848273280	755611520	651066240
435.728	2	22.946	0.964616, 0.97009873, 0.97194153	YFVSAQR	0.81	A0A1S3ZUC3_TOBAC	uncharacterized protein LOC107790567 OS=Nicotiana tabacum OX=4097 GN=LOC107790567 PE=4 SV=1	TR|A0A1S3ZUC3|A0A1S3ZUC3_TOBAC	360016192	334390592	349047584	436796736	172677568	165326192	176002976	177958544	265213024	272419392	299426496
543.788	2	37.148	0.9316119, 0.9550355, 0.9555691	LFALHTGDGR	1	A0A1S4BHD6_TOBAC	ER membrane protein complex subunit 1-like OS=Nicotiana tabacum OX=4097 GN=LOC107808270 PE=4 SV=1	TR|A0A1S4BHD6|A0A1S4BHD6_TOBAC	319998912	319947616	350344672	356530496	173050128	141250928	165868000	129564832	225058624	256424816	287593088
413.78	2	52.153	0.96512854, 0.96598595	LLLAQIR	1	A0A1S4AEN4_TOBAC	protein SLOW GREEN 1, chloroplastic-like OS=Nicotiana tabacum OX=4097 GN=LOC107796787 PE=4 SV=1	TR|A0A1S4AEN4|A0A1S4AEN4_TOBAC	336449152	342392096	311382272	368962656	342873568	349237376	367581056	409944608	335276704	336334944	336373056
752.857	2	72.858	0.7522647, 0.9635545, 0.9662467, 0.9710678	GWDGWNLEDTLAK	1	A0A1S3YDV3_TOBAC	Methionine S-methyltransferase OS=Nicotiana tabacum OX=4097 GN=LOC107775022 PE=3 SV=1	TR|A0A1S3YDV3|A0A1S3YDV3_TOBAC	384744224	416581088	387596448	383225152	674443968	638208704	668901184	619291200	607857472	578300544	636118208
536.959	3	47.419	0.973053	VDAIVEDVINEHKK	1	C71DK_TOBAC	5-epiaristolochene 1,3-dihydroxylase OS=Nicotiana tabacum OX=4097 GN=CYP71D20 PE=1 SV=2	TR|Q94FM6|Q94FM6_TOBAC;TR|A0A1S4D1Y4|A0A1S4D1Y4_TOBAC;SP|Q94FM7|C71DK_TOBAC;TR|A0A1S4A9J8|A0A1S4A9J8_TOBAC	209436736	250228736	245518240	183307328	179787184	134950736	164654016	168636608	188174224	214829952	226810048
781.7636, 976.9522	4, 5	53.445	0.7324928, 0.8482218, 0.88559055, 0.916567, 0.9517911, 0.95560753, 0.9590762, 0.9605277, 0.9614551, 0.96337026, 0.96863335, 0.9705444	TANRPAPYSSGPVHAPESTWDHDMFAEHAPAYPAAR	1	A0A1S4B7U4_TOBAC	THO complex subunit 4A-like isoform X1 OS=Nicotiana tabacum OX=4097 GN=LOC107805467 PE=4 SV=1	TR|A0A1S4B7U4|A0A1S4B7U4_TOBAC	1343184128	1118368896	1279626368	1145232384	965556480	980428672	1152403456	1127688704	1176530944	1049360960	1123307392
650.838	2	39.551	0.971096	MQADATLPVAQR	1	Q8SF02_TOBAC	Dicarboxylate/tricarboxylate carrier OS=Nicotiana tabacum OX=4097 GN=dtc3 PE=2 SV=1	TR|Q8SF02|Q8SF02_TOBAC	90153824	79453376	73872784	70330608	251856320	288966848	314997024	278649824	192338592	199748608	206842960
658.344	3	55.132	0.7708399, 0.89082754, 0.8916319, 0.90054554, 0.9152499, 0.96154904, 0.9692582	AAISVVDEMVHAQYKPSK	1	A0A1S4B044_TOBAC	pentatricopeptide repeat-containing protein At1g26460, mitochondrial-like OS=Nicotiana tabacum OX=4097 GN=LOC107803198 PE=4 SV=1	TR|A0A1S4B044|A0A1S4B044_TOBAC	697142592	748032896	859403712	711291072	760395968	737793280	792283328	732969152	770012864	758151424	807365248
583.328	2	53.159	0.797968, 0.9668248, 0.9670456, 0.96904546	LASIVGSYDIK	1	A0A1S4C263_TOBAC	Calcium-transporting ATPase OS=Nicotiana tabacum OX=4097 GN=LOC107814306 PE=3 SV=1	TR|A0A1S4C263|A0A1S4C263_TOBAC	369020576	362638112	365825152	365996448	411861312	385612928	345793408	394085952	400298720	415812608	435865760
561.3268, 841.48584	2, 3	66.665	0.5939012, 0.9404901, 0.962991, 0.96326596, 0.967509, 0.9681624, 0.96885484, 0.97011447, 0.9703974, 0.97086656, 0.971011	VFIPPAEEAAVAALKR	1	B2LT58_TOBAC	Elongation factor 1 gamma-like protein OS=Nicotiana tabacum OX=4097 GN=LOC107765173 PE=2 SV=1	TR|B2LT58|B2LT58_TOBAC	15545753600	15000671232	12331403264	15046995968	8949735424	7750247424	8293019648	9075758080	11499155456	11805818880	12231790592
691.868	2	46.493	0.9340686, 0.966172, 0.9676244	LENTLLDGSPAPR	1	Q8RXH5_TOBAC	Osmotic stress-activated protein kinase OS=Nicotiana tabacum OX=4097 GN=OSAK PE=2 SV=1	TR|A0A1S3XVK4|A0A1S3XVK4_TOBAC;TR|A0A1S3ZZC5|A0A1S3ZZC5_TOBAC;TR|A0A1S3XGI1|A0A1S3XGI1_TOBAC;TR|Q8RXH5|Q8RXH5_TOBAC	459406304	439841152	365490688	412285120	454368992	438062016	473599616	432538688	487448576	496589600	519948288
773.737	3	66.139	0.72788244, 0.93556076, 0.9676729, 0.9678967, 0.9696172, 0.9715927	TVSASEPDVTLAQQIQHEIPR	1	A0A1S4CDB0_TOBAC	TOM1-like protein 2 OS=Nicotiana tabacum OX=4097 GN=LOC107817777 PE=4 SV=1	TR|A0A1S4CDB0|A0A1S4CDB0_TOBAC	677610240	750296576	742473088	675120256	1061937856	1019465728	1055459392	1038454848	869040000	954333760	896760768
522.2765, 782.91046	2, 3	62.963	0.82483476, 0.8884503, 0.94911706, 0.9532679, 0.97040427, 0.9712398, 0.97134316, 0.9716573	AVITVPAYFNDAQR	1	A0A1S3YCI5_TOBAC	heat shock 70 kDa protein, mitochondrial OS=Nicotiana tabacum OX=4097 GN=LOC107774811 PE=3 SV=1	TR|A0A1S3YCI5|A0A1S3YCI5_TOBAC	9536477184	9860577280	8616373248	10097105920	7509764096	6993433088	6888935424	7438187008	9062853632	9103855616	9412272128
409.234	2	41.788	0.96378523, 0.96391594	IVAMDLR	1	A0A1S3YDP1_TOBAC	Protein phosphatase methylesterase 1 OS=Nicotiana tabacum OX=4097 GN=LOC107774961 PE=3 SV=1	TR|A0A1S4D2U2|A0A1S4D2U2_TOBAC;TR|A0A1S3YDP1|A0A1S3YDP1_TOBAC;TR|A0A1S3ZPV0|A0A1S3ZPV0_TOBAC	263344720	259744464	248473040	250420672	301769056	316306944	348634048	316066656	303830048	306357408	352126080
534.273	2	24.652	0.96495193, 0.9689576, 0.97066665, 0.9726548	YISSQIDNK	1	A0A1S4C3M1_TOBAC	DExH-box ATP-dependent RNA helicase DExH12-like OS=Nicotiana tabacum OX=4097 GN=LOC107814777 PE=4 SV=1	TR|A0A1S4C3M1|A0A1S4C3M1_TOBAC;TR|A0A1S4DPA0|A0A1S4DPA0_TOBAC	261277872	246310336	265622304	289547840	281325600	304712576	302462144	276177248	273906272	273403808	304991680
486.221	2	25.976	0.96572363, 0.96865326, 0.9691414	SGGYGNFGGR	1	A0A1S3ZEG5_TOBAC	DEAD-box ATP-dependent RNA helicase 53-like isoform X1 OS=Nicotiana tabacum OX=4097 GN=LOC107785925 PE=4 SV=1	TR|A0A1S3ZEG5|A0A1S3ZEG5_TOBAC	498226464	454374912	402622336	466201056	177750752	153903680	195872640	157652864	354944448	346028352	344257344
411.563	3	21.255	0.9374966, 0.9552734, 0.95725924, 0.9697948	QKDLPSNFRK	0.99	Q2XNF9_TOBAC	Histone H1f OS=Nicotiana tabacum OX=4097 GN=H1f PE=2 SV=1	TR|Q2XNF9|Q2XNF9_TOBAC;TR|A0A1S3ZDD8|A0A1S3ZDD8_TOBAC	490653120	435544576	414792896	528149376	236773232	222804720	273385280	216984720	370889408	395389984	409667072
535.814	2	27.415	0.9617192, 0.96394086, 0.96809906	VTKPEELVR	0.83	A0A1S4BPE9_TOBAC	Signal recognition particle subunit SRP68 OS=Nicotiana tabacum OX=4097 GN=LOC107810486 PE=3 SV=1	TR|A0A1S4BPE9|A0A1S4BPE9_TOBAC	441885696	408414464	369614976	432685280	262860256	264984480	294197184	272561504	371296128	334762880	356731936
524.812	2	35.148	0.92812693, 0.93463635, 0.956705, 0.95893604	KSGAANIFIK	1	A0A1S4BES8_TOBAC	Polyadenylate-binding protein OS=Nicotiana tabacum OX=4097 GN=LOC107807539 PE=3 SV=1	TR|A0A1S4BES8|A0A1S4BES8_TOBAC	315287296	354750784	236664432	316244288	234516960	206499392	215125408	236272032	282917792	284701696	313042528
780.057	3	70.421	0.90886426, 0.95105207, 0.9555153, 0.9675767, 0.96796197	SKSELEQEQTPFLTLDMVDK	1	A0A1S4A8J3_TOBAC	probable carboxylesterase 15 OS=Nicotiana tabacum OX=4097 GN=LOC107794873 PE=4 SV=1	TR|A0A1S4A8J3|A0A1S4A8J3_TOBAC;TR|A0A1S4CFW9|A0A1S4CFW9_TOBAC	117637888	142901280	231442160	149358592	744048064	739957696	753300992	644813248	430425504	391539200	379835840
717.398	2	60.972	0.86294305, 0.90186924, 0.9049853, 0.9406553, 0.94267994	VSDSLSSLGAVTGIK	0.77	A0A1S4CC11_TOBAC	uncharacterized protein LOC107817391 OS=Nicotiana tabacum OX=4097 GN=LOC107817391 PE=4 SV=1	TR|A0A1S4CC11|A0A1S4CC11_TOBAC	811722752	830588928	704019072	887874304	409721856	387567520	394387840	357982048	588907776	650558208	643286208
427.8948, 641.3382	2, 3	23.526	0.7403242, 0.8229053, 0.8937782, 0.8987858, 0.9008184, 0.92424184, 0.9390054	EAPKPPSAVEEK	0.93, 1.0	A0A1S4AS81_TOBAC	dihydrolipoyllysine-residue succinyltransferase component of 2-oxoglutarate dehydrogenase complex 1, mitochondrial-like OS=Nicotiana tabacum OX=4097 GN=LOC107800735 PE=4 SV=1	TR|A0A1S4AS81|A0A1S4AS81_TOBAC	919104576	1004485760	1078110464	994566976	1235682048	1201317632	1270420352	1126257280	1160461312	1162806144	1169197056
470.24854, 704.8685	2, 3	31.143	0.74388707, 0.7692374, 0.77453506, 0.8092053, 0.9039885, 0.91218954, 0.96214974	HAQGEINTGINVR	1	A0A1S3XI60_TOBAC	T-complex protein 1 subunit delta OS=Nicotiana tabacum OX=4097 GN=LOC107765406 PE=3 SV=1	TR|A0A1S3XI60|A0A1S3XI60_TOBAC	1565686528	1331916672	1332076928	1347523840	997641536	979877504	1061568640	935777984	1400536320	1256954624	1188949120
423.241	2	44.478	0.685835, 0.75017124	ITIDDLR	0.82	A0A1S4CHP7_TOBAC	UDP-glucose:glycoprotein glucosyltransferase-like isoform X1 OS=Nicotiana tabacum OX=4097 GN=LOC107818951 PE=4 SV=1	TR|A0A1S4CHP7|A0A1S4CHP7_TOBAC	274678912	316767872	226238736	326066112	218613664	225969024	210320848	205906176	263464576	244400640	257702944
504.2568, 672.0062, 1007.5053	2, 3, 4	29.839	0.81900525, 0.92937255, 0.95814145, 0.9586173, 0.9590621, 0.96244234, 0.9635772, 0.96408534, 0.9642798, 0.96857727, 0.9689689	VDHYPKPAEHYTISTGAK	0.95, 1.0	A0A1S4BNE5_TOBAC	latex serine proteinase inhibitor-like OS=Nicotiana tabacum OX=4097 GN=LOC107810151 PE=4 SV=1	TR|A0A1S4BNE5|A0A1S4BNE5_TOBAC	446211136	529658528	647713728	463872256	2663472896	4160489216	2647121408	2838655232	1870713984	1974522368	1887043456
532.277	2	42.535	0.93263453, 0.9527773, 0.96515167	GMEATSLLNK	1	A0A1S3X0H1_TOBAC	short-chain dehydrogenase/reductase 2b-like isoform X1 OS=Nicotiana tabacum OX=4097 GN=LOC107759800 PE=3 SV=1	TR|A0A1S3X0H1|A0A1S3X0H1_TOBAC	342916000	379081376	349211936	362340544	387569792	329600128	381124224	354366368	326254112	382886816	356265984
558.307	2	26.693	0.59356296, 0.9593029, 0.96431714	LSNDQQVAIK	1	A0A1S4DET1_TOBAC	probable protein kinase At2g41970 OS=Nicotiana tabacum OX=4097 GN=LOC107828972 PE=4 SV=1	TR|A0A1S4DET1|A0A1S4DET1_TOBAC	372526848	374132032	428485184	295862912	228353072	241069600	235077728	256306640	312425280	319989888	317744864
398.705	2	37.153	0.9431258, 0.95909697, 0.96318495	FMSINGK	0.95	A0A1S3XX74_TOBAC	uncharacterized N-acetyltransferase p20-like OS=Nicotiana tabacum OX=4097 GN=LOC107769600 PE=4 SV=1	TR|A0A1S3XX74|A0A1S3XX74_TOBAC	265697968	268255968	248512992	270280320	214762176	191371152	216479648	189525776	263238032	267033488	260375760
610.321	2	34.809	0.72332484, 0.96056676, 0.965974	YHLTALGTTDK	0.9	A0A1S3X7Y0_TOBAC	non-classical arabinogalactan protein 31-like OS=Nicotiana tabacum OX=4097 GN=LOC107762179 PE=4 SV=1	TR|A0A1S3X7Y0|A0A1S3X7Y0_TOBAC	239179456	184368304	138614160	165989248	398719744	402844768	435752352	380949920	321580832	325546976	336680992
630.664	3	43.602	0.96588695, 0.9700332	KVYYSNEENGLLHVPK	1	A0A1S3YMU2_TOBAC	ER membrane protein complex subunit 3 OS=Nicotiana tabacum OX=4097 GN=LOC107777714 PE=3 SV=1	TR|A0A1S3YMU2|A0A1S3YMU2_TOBAC	593130240	642376640	568542720	616076736	272493536	273710080	301787520	279558336	429141952	426601024	439702848
598.297	2	36.764	0.86810255, 0.9491094, 0.9632717, 0.96551836	VNWAYTSAQR	1	A0A1S4AID1_TOBAC	oligouridylate-binding protein 1-like OS=Nicotiana tabacum OX=4097 GN=LOC107798033 PE=4 SV=1	TR|A0A1S4AID1|A0A1S4AID1_TOBAC	326880192	344470080	330432800	345466464	332790496	299805440	345232736	305608032	347634464	364716480	360927456
470.0059, 626.3386, 939.00336	2, 3, 4	37.952	0.64297134, 0.7380295, 0.9224457, 0.927588, 0.9300657, 0.94042075, 0.94086057, 0.94291115, 0.9439859, 0.9469769, 0.9473234, 0.94880015, 0.95160943, 0.9655993, 0.9674466, 0.9690045	LKAEQGHGANNGIDIAIR	1	Q42941_TOBAC	Ascorbate peroxidase OS=Nicotiana tabacum OX=4097 GN=APX PE=2 SV=1	TR|Q42941|Q42941_TOBAC	7841597952	7633582080	7511953920	7640017920	8958563328	8703459328	8823987200	8622057472	8002247680	8214886400	8610648064
555.761	2	40.04	0.95672745, 0.9673952, 0.9688319, 0.96894175	DFETIPTC[160.0307]K	0.99	A0A1S4BJ72_TOBAC	uncharacterized protein LOC107808893 OS=Nicotiana tabacum OX=4097 GN=LOC107808893 PE=4 SV=1		116296632	147246608	210891248	154838368	575272320	642853824	609294912	613898240	404292672	449495424	465542784
576.307	2	30.115	0.8720298, 0.9334867, 0.96300447, 0.9645634	REDLSLYQK	1	A0A1S3XDP2_TOBAC	pinin-like OS=Nicotiana tabacum OX=4097 GN=LOC107764057 PE=4 SV=1	TR|A0A1S3XDP2|A0A1S3XDP2_TOBAC	232159392	229038464	247165104	263825376	325471296	312812800	307562944	314441824	296600064	285204480	308926144
397.92078, 596.3777	2, 3	57.306	0.892496, 0.9533084, 0.9546549, 0.96275467, 0.9665719, 0.9693463, 0.9720972, 0.975553	EILVQHLLVK	1	A0A1S4A2S2_TOBAC	rhodanese-like/PpiC domain-containing protein 12, chloroplastic OS=Nicotiana tabacum OX=4097 GN=LOC107793115 PE=4 SV=1	TR|A0A1S4A2S2|A0A1S4A2S2_TOBAC	672283072	725282688	684897728	729181120	610355904	542135488	542943232	604971008	647063360	605290880	658074176
423.764	2	21.622	0.9616154, 0.96480477, 0.9737567	LYGKPIR	0.88	A0A1S4B6E2_TOBAC	splicing factor 3B subunit 4-like OS=Nicotiana tabacum OX=4097 GN=LOC107805053 PE=4 SV=1	TR|A0A1S4B6E2|A0A1S4B6E2_TOBAC;TR|A0A1S3XCH4|A0A1S3XCH4_TOBAC	243308368	243720256	244985536	239650288	237383024	247166960	267721104	247650112	234445408	254819552	261338592
380.87207, 570.8046	2, 3	31.507	0.79056406, 0.89305586, 0.9584942, 0.96290255, 0.966757, 0.96821815	SILHVETADR	1	A0A1S4CFC4_TOBAC	ACT domain-containing protein ACR12-like OS=Nicotiana tabacum OX=4097 GN=LOC107818354 PE=4 SV=1	TR|A0A1S4CFC4|A0A1S4CFC4_TOBAC	437114272	444838752	534809984	448405184	689302400	655101184	675662080	692154112	596702528	609728576	591177920
530.96674, 795.94617	2, 3	70.498	0.69413507, 0.88343084, 0.93547416, 0.9395862, 0.94389826, 0.9532516, 0.9570782, 0.9572899, 0.96908826	SPPIEEVIQAGVVPR	1	A0A1S3ZXW9_TOBAC	Importin subunit alpha OS=Nicotiana tabacum OX=4097 GN=LOC107791700 PE=3 SV=1	TR|A0A1S3ZXW9|A0A1S3ZXW9_TOBAC	1697696256	1692851328	1578345984	1687165696	1240041088	1039104896	1222019968	1167801600	1470699776	1444054016	1465110400
658.867	2	72.476	0.86573106, 0.91000676, 0.92769325, 0.9713289	LLGMGDLSGLVNK	1	A0A1S4AM75_TOBAC	signal recognition particle 54 kDa protein 1-like OS=Nicotiana tabacum OX=4097 GN=LOC107799251 PE=4 SV=1	TR|A0A1S4AM75|A0A1S4AM75_TOBAC	479484512	471225152	513397536	453260480	314827136	336839552	312727936	304093984	451183264	413836032	404657824
623.823	2	18.607	0.9331096, 0.94531435, 0.95247406, 0.9667739	RISVQNEDGTK	1	Q25C91_TOBAC	Tobacco fibrillarin homolog OS=Nicotiana tabacum OX=4097 GN=NtFib1 PE=2 SV=1	TR|Q25C91|Q25C91_TOBAC	317635264	328909568	290256192	344875040	239218720	242146688	265477680	254434768	289116128	300538400	307163232
556.31	2	46.585	0.753739, 0.9554436, 0.96645427, 0.9715843	EQLGGEIIPR	1	A0A1S4AI27_TOBAC	LOW QUALITY PROTEIN: DNA damage-binding protein 1-like OS=Nicotiana tabacum OX=4097 GN=LOC107797933 PE=4 SV=1	TR|A0A1S4AI27|A0A1S4AI27_TOBAC	470244608	438772448	395486048	450306816	368069120	366338304	390035616	374300960	415718528	430362496	438934624
619.669	3	81.967	0.6974772, 0.8210627, 0.94815826, 0.94961447	WGISIANIADFAKPPEK	1	A0A1S4B0F0_TOBAC	Mitochondrial pyruvate carrier OS=Nicotiana tabacum OX=4097 GN=LOC107803258 PE=3 SV=1	TR|A0A1S4B0F0|A0A1S4B0F0_TOBAC	738014720	800129472	873939904	697281152	1296371712	1349357696	1505718272	1289757312	970655424	935821888	880866688
678.38	2	66.95	0.8933354, 0.9571974, 0.95891386, 0.9669611	LLVLEAADQLDR	1	A0A1S3Z157_TOBAC	probable acyl-CoA dehydrogenase IBR3 OS=Nicotiana tabacum OX=4097 GN=LOC107781883 PE=4 SV=1	TR|A0A1S3Z157|A0A1S3Z157_TOBAC	359138080	420870272	444498304	405843712	501449152	579144320	519843040	548905152	396117056	377319840	391606560
526.294	2	67.245	0.8838891, 0.9400364, 0.95033187, 0.96537733	SLTSFDLLR	1	A0A1S3ZMF4_TOBAC	alpha-L-arabinofuranosidase 1-like isoform X1 OS=Nicotiana tabacum OX=4097 GN=LOC107788380 PE=4 SV=1	TR|A0A1S3ZMF4|A0A1S3ZMF4_TOBAC	197834704	202902864	204317664	235206048	616876864	734851456	584832896	666789120	422215360	384885568	371831232
676.3161, 1013.9705	2, 3	70.946	0.9511371, 0.9547315, 0.9596373, 0.96016186, 0.9610685, 0.9646691, 0.9652322, 0.96972555	HQQGPSQQWGNFFYFR	1	A0A1S4BQQ6_TOBAC	uncharacterized protein LOC107810895 isoform X1 OS=Nicotiana tabacum OX=4097 GN=LOC107810895 PE=4 SV=1	TR|A0A1S4BQS1|A0A1S4BQS1_TOBAC;TR|A0A1S4BQQ6|A0A1S4BQQ6_TOBAC	853159296	846804096	788527360	714558848	435417952	750042368	1086522496	856872832	844439680	877070336	758645056
532.773	2	39.433	0.968034	SPAGTLTFDR	1	A0A1S3WZJ1_TOBAC	Purple acid phosphatase OS=Nicotiana tabacum OX=4097 GN=LOC107759506 PE=3 SV=1	TR|A0A1S3WZJ1|A0A1S3WZJ1_TOBAC	127688736	150256704	141138592	141794016	274341824	291138048	339687680	328574016	223521584	262088176	247856240
419.681	2	22.489	0.80855215, 0.9640039, 0.9711338, 0.97255033	NMADMTR	1	A0A1S4AY58_TOBAC	uncharacterized protein At5g49945-like OS=Nicotiana tabacum OX=4097 GN=LOC107802593 PE=4 SV=1	TR|A0A1S4AY58|A0A1S4AY58_TOBAC	332337120	332915264	326533376	373091552	182099088	159911376	188876880	184981040	276863200	291715488	257971216
396.716	2	37.097	0.9492394, 0.9594607, 0.96688527	DAFQLAK	0.94	A0A1S4B2Z0_TOBAC	26S protease regulatory subunit 6A homolog OS=Nicotiana tabacum OX=4097 GN=LOC107803920 PE=3 SV=1	TR|A0A1S4B2Z0|A0A1S4B2Z0_TOBAC	365298944	321947840	370660736	312290528	317841088	300902464	339613440	264258688	370597728	340734368	299088864
703.375	2	76.459	0.8592297, 0.8610311, 0.8833769, 0.92468053	MLMVTDVQDIIK	0.99	A0A1S4A1D3_TOBAC	AP-2 complex subunit alpha OS=Nicotiana tabacum OX=4097 GN=LOC107792655 PE=3 SV=1	TR|A0A1S4A1D3|A0A1S4A1D3_TOBAC;TR|A0A1S4DR69|A0A1S4DR69_TOBAC	617270016	669258368	661337088	628826304	608639040	502138912	507021056	536282592	530399936	469264704	500417664
651.9817, 977.46826	2, 3	29.388	0.90216833, 0.91520464, 0.9622112, 0.96611345, 0.9671211, 0.9676639, 0.9681956, 0.96864015, 0.97168994	GEEQEKDKEETYEVLK	0.99, 1.0	A0A1S4AX14_TOBAC	probable glutathione S-transferase OS=Nicotiana tabacum OX=4097 GN=LOC107802218 PE=3 SV=1	TR|A0A1S4AX14|A0A1S4AX14_TOBAC	389438784	423678880	448006912	378907520	932854528	1031119360	1053079680	978144448	770348416	752102784	780856128
460.753	2	57.969	0.7242641, 0.92478687, 0.96025044	FLGFSPPR	1	A0A1S4CK71_TOBAC	Calcium load-activated calcium channel OS=Nicotiana tabacum OX=4097 GN=LOC107819946 PE=3 SV=1	TR|A0A1S4CK71|A0A1S4CK71_TOBAC	864983424	836303616	739540928	844357120	431622976	412353120	386777536	402332640	599477120	597392384	667984320
472.767	2	18.248	0.9568952, 0.96228635, 0.97199756	RLENAVSR	0.85	A0A1S3ZN26_TOBAC	ribose-phosphate pyrophosphokinase 1-like isoform X1 OS=Nicotiana tabacum OX=4097 GN=LOC107788593 PE=3 SV=1	TR|A0A1S3ZN89|A0A1S3ZN89_TOBAC;TR|A0A1S3ZN26|A0A1S3ZN26_TOBAC	185021856	198792320	172120752	190396720	183520240	172808320	169623264	196919584	192092352	194231968	203544000
410.732	2	43	0.8905142, 0.96988064, 0.97389174	LAGDFLGK	0.99	A0A1S3YHI6_TOBAC	GATA type zinc finger protein asd-4-like OS=Nicotiana tabacum OX=4097 GN=LOC107776224 PE=4 SV=1	TR|A0A1S3YHI6|A0A1S3YHI6_TOBAC	322408288	277838336	431679296	333792224	281488448	314867232	239439888	256634640	307901568	330365280	340855136
403.21	2	32.885	0.88155234, 0.9509394	MEIEVGK	0.97	W8TFM6_TOBAC	GMP synthase OS=Nicotiana tabacum OX=4097 PE=2 SV=1	TR|W8TFM6|W8TFM6_TOBAC	362451360	343955168	339634656	416432864	173680576	152298944	148029776	140330800	242663200	266788880	256366912
523.281	2	44.228	0.93423927, 0.9387063, 0.95635116	EVIDDVISR	1	A0A1S3YET7_TOBAC	Peroxidase OS=Nicotiana tabacum OX=4097 GN=LOC107775490 PE=3 SV=1	TR|A0A1S3YET7|A0A1S3YET7_TOBAC	415625696	433913184	376521920	577391872	190968192	114544128	155246512	151848176	313001056	358582560	363196352
724.342	2	81.884	0.8718104, 0.9637589, 0.9679411, 0.97040504	ELTDFFDEYIR	1	A0A1S4D4J4_TOBAC	insulin-degrading enzyme-like 1, peroxisomal OS=Nicotiana tabacum OX=4097 GN=LOC107825793 PE=3 SV=1	TR|A0A1S4D4J4|A0A1S4D4J4_TOBAC	479061952	498112064	523906496	399335328	829495104	928276800	1013598720	807915072	726709632	675363264	682173056
717.833	2	54.511	0.78229725, 0.81739676, 0.9675894, 0.97409666	SSDLSAASQMFYK	1	A0A1S3Z1E4_TOBAC	NTGP1 OS=Nicotiana tabacum OX=4097 PE=2 SV=1	TR|A0A1S3Z1E4|A0A1S3Z1E4_TOBAC;TR|Q9ZRD3|Q9ZRD3_TOBAC	575098432	590528896	524133408	612269312	375670848	351877120	353942208	394630752	481601600	486626592	529264768
625.808	2	50.708	0.94071215, 0.96724176, 0.9710679	ETPAIVC[160.0307]FGEK	0.91	A0A1S3ZV02_TOBAC	heat shock 70 kDa protein 15-like OS=Nicotiana tabacum OX=4097 GN=LOC107790714 PE=3 SV=1		435331328	534859968	479450208	496295776	320503552	324398496	259380336	320188224	441894880	453565312	381209536
583.06885, 777.0893	3, 4	74.223	0.87440675, 0.95449233, 0.95661825, 0.9658348, 0.9674271, 0.96887213, 0.96923023, 0.97162086	AQEQVVAGTLHHLTLEVIDAGK	1	A0A1S4BYK4_TOBAC	Cysteine proteinase inhibitor OS=Nicotiana tabacum OX=4097 GN=LOC107813255 PE=3 SV=1	TR|A0A1S4BYK4|A0A1S4BYK4_TOBAC	1088377728	1158839168	1239127808	1210738560	2356405760	2283891456	2601801216	2470960128	1498711296	1355761920	1338501760
511.26	2	42.198	0.7281822, 0.92488176, 0.96881956, 0.9709396	FNAWVAEGK	1	A0A1S3ZKV5_TOBAC	acid phosphatase 1-like OS=Nicotiana tabacum OX=4097 GN=LOC107787913 PE=4 SV=1	TR|A0A1S3X9G0|A0A1S3X9G0_TOBAC;TR|A0A1S3ZKV5|A0A1S3ZKV5_TOBAC	366202560	356984640	421832960	369178528	345575552	356638336	374378400	346445024	381607552	378866272	424625664
932.496	2	80.677	0.90892255, 0.96381307, 0.971299, 0.97222763, 0.9724108	FGVTPTFLANADQLEIK	1	A0A1S3Z1F3_TOBAC	ferredoxin-dependent glutamate synthase, chloroplastic-like OS=Nicotiana tabacum OX=4097 GN=LOC107781744 PE=4 SV=1	TR|A0A1S4A4P8|A0A1S4A4P8_TOBAC;TR|A0A1S3Z1F3|A0A1S3Z1F3_TOBAC;TR|Q7M242|Q7M242_TOBAC	477641824	481524320	513378080	451929184	911285632	889927104	847940096	875402752	680468800	627044992	677013056
455.225	2	20.124	0.96859235, 0.9693067	FSTNTSPR	1	A0A1S4A4G8_TOBAC	ferredoxin-dependent glutamate synthase 1, chloroplastic/mitochondrial-like OS=Nicotiana tabacum OX=4097 GN=LOC107793691 PE=4 SV=1	TR|A0A1S3Z1F3|A0A1S3Z1F3_TOBAC;TR|A0A1S4A4G8|A0A1S4A4G8_TOBAC	128438152	134282256	138129456	131260520	241727728	235414672	233651280	262780448	195919520	212128960	218378336
424.748	2	41.246	0.9698389, 0.9699402	VLENFVK	1	A0A1S4BDZ0_TOBAC	pentatricopeptide repeat-containing protein At3g02490, mitochondrial-like OS=Nicotiana tabacum OX=4097 GN=LOC107807208 PE=4 SV=1	TR|A0A1S4BDZ0|A0A1S4BDZ0_TOBAC	320664832	304693856	307504192	307371744	220409568	203849184	233894272	235642544	272487232	303263744	279590816
880.947	2	58.324	0.866152, 0.8935845, 0.9251698, 0.9345533	TQSNPENTVGILTMAGK	1	A0A1S3XYY2_TOBAC	26S proteasome non-ATPase regulatory subunit 4 homolog OS=Nicotiana tabacum OX=4097 GN=LOC107770355 PE=4 SV=1	TR|A0A1S3XYY2|A0A1S3XYY2_TOBAC	452672896	441624192	472621280	470126880	607046272	614457920	574510656	502430496	519600864	579588544	601451392
652.325	2	38.376	0.81787825, 0.82042027, 0.95581806, 0.96254164, 0.96579003	NASDQQAVMALR	1	A0A075QVP3_TOBAC	Eukaryotic translation initiation factor NCBP-like protein OS=Nicotiana tabacum OX=4097 GN=LOC107808007 PE=2 SV=1	TR|A0A075QVP3|A0A075QVP3_TOBAC	545553088	541333888	531033984	615986944	390652928	383181184	418153312	401187808	526716768	501002208	521629600
538.2871, 806.926	2, 3	36.72	0.89503044, 0.9125243, 0.95097375, 0.9542378, 0.95512533, 0.95842016, 0.9623947	APSAATATGFQQVHVK	1	A0A1S3X3H1_TOBAC	2-oxoglutarate dehydrogenase, mitochondrial-like OS=Nicotiana tabacum OX=4097 GN=LOC107760848 PE=4 SV=1	TR|A0A1S3X3H1|A0A1S3X3H1_TOBAC	1519024768	1580499968	1604813056	1532161664	1863484416	1934220544	2083239296	2071634048	1848881408	1958310784	1968167680
666.333	3	38.169	0.86921, 0.9418163, 0.95974797, 0.9650775, 0.9675549	VPSIVFEQEDGQHGGNKR	1	A0A1S4CJ94_TOBAC	50S ribosomal protein L25-like OS=Nicotiana tabacum OX=4097 GN=LOC107819634 PE=4 SV=1	TR|A0A1S4CJ94|A0A1S4CJ94_TOBAC	641848640	665649408	668819264	658167616	500256000	483237856	571024128	477040064	611699008	641051968	598119552
461.243	2	31.706	0.6304567, 0.80537224, 0.9620373, 0.9629143	QLNDIYR	1	A0A1S3XT26_TOBAC	probable alkaline/neutral invertase D OS=Nicotiana tabacum OX=4097 GN=LOC107768486 PE=4 SV=1	TR|A0A1S4C258|A0A1S4C258_TOBAC;TR|A0A1S3XT26|A0A1S3XT26_TOBAC	382320768	371966784	405827648	391974048	303380384	311253248	328582240	283845632	388246048	367710240	362393856
660.826	2	47.374	0.8522289, 0.92277825, 0.9262308, 0.9691239	EQGLPETLDYR	0.97	A0A1S3YW39_TOBAC	soluble inorganic pyrophosphatase 6, chloroplastic-like OS=Nicotiana tabacum OX=4097 GN=LOC107780338 PE=4 SV=1	TR|A0A1S3YW39|A0A1S3YW39_TOBAC	258875168	298561824	276630304	347336608	412320320	402827008	345308256	413763808	381086528	373669312	379888384
549.817	2	49.462	0.9521272, 0.96761554	ALNIVGENLR	0.99	A0A1S3ZIP5_TOBAC	protein INVOLVED IN DE NOVO 2-like OS=Nicotiana tabacum OX=4097 GN=LOC107787236 PE=4 SV=1	TR|A0A1S3ZIP5|A0A1S3ZIP5_TOBAC	341311488	347856864	323904576	363798944	335148672	305182464	277010304	335445344	341926432	359828576	367443744
608.299	2	32.237	0.9657667, 0.96608335	TDYKDAFVEK	1	A0A1S4CKP8_TOBAC	dihydrolipoyllysine-residue succinyltransferase component of 2-oxoglutarate dehydrogenase complex 1, mitochondrial-like OS=Nicotiana tabacum OX=4097 GN=LOC107819849 PE=4 SV=1	TR|A0A1S4CKP8|A0A1S4CKP8_TOBAC	304782688	296779840	273447712	294663392	349177472	367456192	388266176	374198400	348471744	372394496	366717056
492.9288, 738.8886	2, 3	44.557	0.7487563, 0.8185489, 0.9080836, 0.95868707, 0.959295, 0.9605433, 0.97019845, 0.9705455, 0.97269803	EQFNKIEQELAK	0.95, 1.0	A0A1S4A0F1_TOBAC	probable cytosolic oligopeptidase A OS=Nicotiana tabacum OX=4097 GN=LOC107792416 PE=3 SV=1	TR|A0A1S4A0F1|A0A1S4A0F1_TOBAC	535878528	873532800	668778752	931317376	829237760	800445056	774983232	992730368	752560192	879764672	999135552
484.793	2	24.315	0.89439756, 0.9510741, 0.95672673	KPIEVSAPK	0.67	A0A1S4D2W0_TOBAC	MOB kinase activator-like 1A OS=Nicotiana tabacum OX=4097 GN=LOC107825285 PE=4 SV=1	TR|A0A1S4D2W0|A0A1S4D2W0_TOBAC;TR|A0A1S3ZK74|A0A1S3ZK74_TOBAC	401958720	417709856	368559200	434483392	254315952	228854144	255503888	243298752	342006080	355066528	346444544
559.291	2	45.044	0.940034	DASIIDQDLK	0.95	A0A1S4D8Q2_TOBAC	dolichyl-diphosphooligosaccharide--protein glycosyltransferase subunit 2-like OS=Nicotiana tabacum OX=4097 GN=LOC107827179 PE=4 SV=1	TR|A0A1S4D8Q2|A0A1S4D8Q2_TOBAC	134105608	217244672	259842064	281445984	201296800	223969536	222482896	204702944	276946496	268598080	246363184
448.209	2	32.628	0.8207713, 0.96344537, 0.9637937	GIADC[160.0307]FGR	0.99	A0A1S3WX61_TOBAC	ADP,ATP carrier protein 1, mitochondrial-like OS=Nicotiana tabacum OX=4097 GN=LOC107758943 PE=3 SV=1		316704384	366495616	353640704	357307584	225483632	231764944	240004128	219848208	292599936	315563872	304312000
694.6863, 1041.5255	2, 3	72.647	0.8382463, 0.8461977, 0.86527693, 0.8957949, 0.93664294, 0.95695597, 0.9660564	EVYPAVEIDTSQPPYVFK	0.98, 1.0	A0A1S3YIY4_TOBAC	ubiquitin carboxyl-terminal hydrolase 6-like isoform X1 OS=Nicotiana tabacum OX=4097 GN=LOC107776789 PE=3 SV=1	TR|A0A1S3YIY4|A0A1S3YIY4_TOBAC	1319522688	1310230144	1351692672	1362957056	1614984704	1675944448	1557902464	1553256064	1561922176	1562355072	1518901376
638.777	2	21.309	0.86186016, 0.96630657, 0.96728426, 0.97174436	HSEDAVDSAMSK	1	A0A1S3ZFN6_TOBAC	sister chromatid cohesion protein PDS5 homolog B OS=Nicotiana tabacum OX=4097 GN=LOC107786305 PE=4 SV=1	TR|A0A1S3ZFN6|A0A1S3ZFN6_TOBAC	249259136	241165104	243905888	251484176	356346752	373421120	411669952	359265440	339199680	314878880	347994048
472.783	2	53.248	0.95996463, 0.9681794, 0.96860623	LGVPFVANK	1	A0A1S3YC07_TOBAC	beta-glucosidase BoGH3B-like OS=Nicotiana tabacum OX=4097 GN=LOC107774577 PE=4 SV=1	TR|A0A1S3YC07|A0A1S3YC07_TOBAC	185625360	193691584	147113168	154048960	380838944	377740736	318172544	415856320	290942912	290161600	305685088
507.789	2	33.57	0.92322475, 0.96211994	AGIQATLNAR	1	A0A1S4AM34_TOBAC	DNA helicase OS=Nicotiana tabacum OX=4097 GN=LOC107799111 PE=3 SV=1	TR|A0A1S4AM34|A0A1S4AM34_TOBAC	393345152	364225888	355786848	368447008	258871984	232288672	238460192	250709952	316755808	304616576	296149248
507.821	2	70.677	0.8627949, 0.9631646, 0.9675983, 0.96914	LPLVLAFNK	1	A0A1S4CAP4_TOBAC	GPN-loop GTPase 1-like OS=Nicotiana tabacum OX=4097 GN=LOC107817045 PE=4 SV=1	TR|A0A1S4CAP4|A0A1S4CAP4_TOBAC	329569632	365014528	348368128	338771840	390840448	370230176	441302144	403293984	372130272	407663968	421304800
706.901	2	55.55	0.90104747, 0.96180475, 0.964932, 0.96813416	VGPALAC[160.0307]GNTIVLK	1	A0A1S4AFY8_TOBAC	aldehyde dehydrogenase family 2 member B4, mitochondrial-like isoform X1 OS=Nicotiana tabacum OX=4097 GN=LOC107797234 PE=3 SV=1		293540768	262173696	285364736	229472096	547678016	755548992	660496896	627419712	482943712	503566656	493628064
716.029	3	54.17	0.9592519, 0.9619791, 0.9711437, 0.97374576	NLPVTHSQFQTLNNTFER	1	A0A1S3XAT8_TOBAC	pre-mRNA-splicing factor SYF1-like OS=Nicotiana tabacum OX=4097 GN=LOC107763122 PE=4 SV=1	TR|A0A1S3XAT8|A0A1S3XAT8_TOBAC	462363840	450539840	463817152	489375648	502915808	485700928	443508768	511208032	470171616	502122848	548001216
620.78	2	33.363	0.9607705, 0.9703333	FSDPSVQSDMK	1	A0A1S4CVP2_TOBAC	heat shock cognate 70 kDa protein-like OS=Nicotiana tabacum OX=4097 GN=LOC107823108 PE=3 SV=1	TR|A0A1S4AE85|A0A1S4AE85_TOBAC;TR|A0A1S4CVP2|A0A1S4CVP2_TOBAC	130426672	119306776	113369120	200789056	553552896	483596000	579782976	589331072	367943424	364780800	376504288
472.74515, 629.9909	3, 4	78.575	0.52571034, 0.6515502, 0.6786975, 0.8528942, 0.9103404, 0.9538195, 0.96088564, 0.9614298, 0.96250314, 0.9667542, 0.9680612	RPPSAFFVFMEEFRK	1	O04692_TOBAC	DNA-binding protein OS=Nicotiana tabacum OX=4097 GN=T231 PE=2 SV=1	TR|O04692|O04692_TOBAC	7723384320	5610899456	6844577792	5901744640	3751991552	4714110464	6586772480	4836735488	3829851904	3161592576	2827787264
743.892	2	71.872	0.72475946, 0.96600753, 0.9672494, 0.9699763	n[43.0184]MQAAAVMASQPVIK	1	A0A1S4DJ81_TOBAC	NAD(P)H:quinone oxidoreductase-like OS=Nicotiana tabacum OX=4097 GN=LOC107830424 PE=4 SV=1		666455104	687329280	727532160	635967616	830101120	792359296	698819328	773689984	805250048	755553344	813402048
664.308	2	52.649	0.9261143, 0.95060915, 0.956566, 0.96741503	SLEYADELMEK	1	A0A1S4CZQ9_TOBAC	protein HGV2-like OS=Nicotiana tabacum OX=4097 GN=LOC107824241 PE=4 SV=1	TR|A0A1S4CZQ9|A0A1S4CZQ9_TOBAC	382733440	401158688	374359936	377546080	510434688	517224384	461660320	534093248	483656000	479417664	485684352
397.245	2	39.801	0.8102318, 0.8613389, 0.9722178	LVVFTSK	1	A0A1S4CSA0_TOBAC	PI-PLC X domain-containing protein At5g67130-like OS=Nicotiana tabacum OX=4097 GN=LOC107821973 PE=4 SV=1	TR|A0A1S4CSA0|A0A1S4CSA0_TOBAC;TR|A0A1S3YGK4|A0A1S3YGK4_TOBAC	255750288	247577344	274798432	223498864	376416192	471142368	466428128	458975744	349765984	416583392	382641664
731.383, 731.385	2	53.173	0.61266845, 0.6255573, 0.66976416	AVPSGDTLVIMGSSK	0.67, 1.0	A0A1S3X832_TOBAC	staphylococcal nuclease domain-containing protein 1-like OS=Nicotiana tabacum OX=4097 GN=LOC107762347 PE=4 SV=1	TR|A0A1S3X832|A0A1S3X832_TOBAC	481605440	521016832	532953280	539692416	445083776	517753120	375914112	430376832	540022400	531215488	558026368
525.775	2	43.151	0.83684796, 0.8562927, 0.9522332	ALGSMPGVYR	1	A0A1S3X5N4_TOBAC	probable sucrose-phosphate synthase isoform X1 OS=Nicotiana tabacum OX=4097 GN=LOC107761563 PE=3 SV=1; Duplicate proteins: tr|A0A1S3X6E6|A0A1S3X6E6_TOBAC	TR|A0A1S3X5N4|A0A1S3X5N4_TOBAC	189566304	191601872	197030864	229355328	380512352	369870432	346506496	359028256	288002240	329031264	341849472
393.86874, 590.2993	2, 3	33.554	0.8283229, 0.89098054, 0.8948985, 0.9191019, 0.9221221, 0.92268676, 0.94182616, 0.95011926	GYVGIHSSGFR	1	A0A1S3Y0E6_TOBAC	DEAD-box ATP-dependent RNA helicase 56-like OS=Nicotiana tabacum OX=4097 GN=LOC107770853 PE=4 SV=1	TR|A0A1S3Y0E6|A0A1S3Y0E6_TOBAC	800651392	842154112	834264256	836624064	777438080	786189504	892976000	833055360	841644480	839031296	872064960
835.37683, 835.378	2	74.693	0.64347285, 0.691206, 0.780889, 0.96231174, 0.9636519, 0.96573883, 0.96973586	SGEMVINMEWGNFR	1	A0A1S3XLA8_TOBAC	Phosphotransferase OS=Nicotiana tabacum OX=4097 GN=LOC107766493 PE=3 SV=1	TR|A0A1S3XLA8|A0A1S3XLA8_TOBAC;SP|Q9SEK2|HXK1_TOBAC	865562304	827328448	978686016	811171136	1046647872	1042418816	1058869504	943690880	671025984	701818368	609547776
563.268	2	17.576	0.9564362, 0.96265393, 0.9687988, 0.9722809	RFSEGTSADR	0.98	A0A1S3Z644_TOBAC	26S protease regulatory subunit S10B homolog B-like OS=Nicotiana tabacum OX=4097 GN=LOC107783234 PE=3 SV=1	TR|A0A1S3Z644|A0A1S3Z644_TOBAC	209164688	227739968	224699424	236537856	230884352	236075696	215408736	235054576	219355680	232221808	228723568
705.3391, 1057.5	2, 3	69.848	0.6599235, 0.8408776, 0.92392206, 0.9239243, 0.93239003, 0.9520284, 0.9522628, 0.9527668, 0.95545566, 0.960618, 0.963046	VTDSGEGPGTDFILSSDAFAK	0.99, 1.0	A0A1S4DQW3_TOBAC	expansin-like B1 OS=Nicotiana tabacum OX=4097 GN=LOC107832483 PE=3 SV=1	TR|A0A1S4DQW3|A0A1S4DQW3_TOBAC	1435771136	1301692800	1437065216	1715280512	4323228672	5083865600	4864879616	5657827840	3563810816	3811177472	3379449088
678.682	3	66.592	0.85397285, 0.88384795, 0.9360392, 0.93671364, 0.94181955	YQVIDTPGILDRPFEDR	1	A0A1S4AMY1_TOBAC	Nucleolar GTP-binding protein 1 OS=Nicotiana tabacum OX=4097 GN=LOC107799397 PE=3 SV=1	TR|A0A1S4AMY1|A0A1S4AMY1_TOBAC	761904512	826572160	729685056	834832640	373277024	311338144	306966112	286357504	554494976	590100608	645999296
411.212	2	23.592	0.62283176, 0.94580764, 0.9668125	EAQAQFK	0.7	A0A1S3XTT6_TOBAC	SART-1 family protein DOT2-like OS=Nicotiana tabacum OX=4097 GN=LOC107768479 PE=4 SV=1	TR|A0A1S3XTT6|A0A1S3XTT6_TOBAC	382106080	366900224	379985280	408598464	234186224	223910240	240675184	220661376	323249856	326753216	310605824
462.5698, 693.3518	2, 3	44.967	0.7809482, 0.9185483, 0.9409112, 0.94581723, 0.9479995, 0.9572086, 0.9660734, 0.97328013	IHDQMIMLEGAK	0.87, 1.0	A0A1S4DLQ1_TOBAC	vacuolar protein sorting-associated protein 32 homolog 2 OS=Nicotiana tabacum OX=4097 GN=LOC107830925 PE=3 SV=1	TR|A0A1S4DLQ1|A0A1S4DLQ1_TOBAC	466805248	565533632	549187328	576711488	430631200	369057600	434644416	398817344	517580672	506482176	529951904
386.701	2	19.463	0.96734726, 0.9751118	DSPNALR	1	A0A1S4CZV3_TOBAC	AT-hook motif nuclear-localized protein OS=Nicotiana tabacum OX=4097 GN=LOC107824415 PE=4 SV=1	TR|A0A1S4CSC8|A0A1S4CSC8_TOBAC;TR|A0A1S4CZV3|A0A1S4CZV3_TOBAC	176703648	193266144	193960384	168008496	197559072	217633808	227269952	222335200	210772768	208273152	227717456
749.00336, 1123.0002	2, 3	62.309	0.84274614, 0.91906196, 0.92906356, 0.9394431, 0.9654106, 0.9673895, 0.9676486, 0.9676729, 0.9680105	FEYAHNEFAEIEDISDSTK	1	A0A1S4BKP5_TOBAC	omega-hydroxypalmitate O-feruloyl transferase-like OS=Nicotiana tabacum OX=4097 GN=LOC107809372 PE=4 SV=1	TR|A0A1S4BKP5|A0A1S4BKP5_TOBAC	237509376	310852096	449722848	317543872	1029594816	1333280128	1082763392	1098640256	746141760	782327488	740555776
400.57303, 600.35565, 600.3557	2, 3	64.472	0.5898003, 0.66026056, 0.7476256, 0.782716, 0.80808896, 0.814703, 0.82938874, 0.854521, 0.8852897, 0.9558224, 0.9578688, 0.96380395	KIEFPLPDIK	0.86, 0.98, 1.0	A0A1S3ZR12_TOBAC	26S proteasome regulatory subunit 4 homolog A isoform X1 OS=Nicotiana tabacum OX=4097 GN=LOC107789506 PE=3 SV=1	TR|A0A1S3ZR12|A0A1S3ZR12_TOBAC	2613374464	2514957568	2158799360	2083040384	2282448384	2280918272	2174967040	2615317504	2725671168	2654310144	2707121408
472.254	2	46.359	0.689244, 0.9271153, 0.92753357	AEVPWSVR	1	A0A1S3YL73_TOBAC	eukaryotic translation initiation factor-like isoform X1 OS=Nicotiana tabacum OX=4097 GN=LOC107777479 PE=4 SV=1	TR|A0A1S3YL73|A0A1S3YL73_TOBAC	445961728	439087584	393607840	482212352	442741664	431059200	436702848	431659776	436480224	486073760	499235872
709.395	2	55.031	0.8531258, 0.95696187, 0.96435416, 0.9701036	LSIPQNASYGIVR	0.99	A0A1S4CJE1_TOBAC	ran-binding protein 10-like isoform X1 OS=Nicotiana tabacum OX=4097 GN=LOC107819725 PE=4 SV=1	TR|A0A1S4CJE1|A0A1S4CJE1_TOBAC	307169760	297173920	307128800	324657600	404514496	429206656	384131904	393870720	375603456	381520992	394400416
614.862	2	63.066	0.9600062, 0.9685009, 0.97228444, 0.97290266	LGQLESLEVLK	1	A0A1S4C6K6_TOBAC	putative late blight resistance protein homolog R1A-10 OS=Nicotiana tabacum OX=4097 GN=LOC107815655 PE=4 SV=1	TR|A0A1S4C6K6|A0A1S4C6K6_TOBAC;TR|A0A1S3XV43|A0A1S3XV43_TOBAC	418564800	456432672	486658368	397034464	360686624	375463552	349758656	358068928	440343456	439038944	433205536
523.778	2	36.404	0.96708584, 0.9734298	TSGADLVEVR	1	A0A1S3XPT5_TOBAC	bifunctional 3-dehydroquinate dehydratase/shikimate dehydrogenase, chloroplastic-like isoform X1 OS=Nicotiana tabacum OX=4097 GN=LOC107767464 PE=3 SV=1	TR|A0A1S3XPT5|A0A1S3XPT5_TOBAC;TR|A0A1S3XFT0|A0A1S3XFT0_TOBAC	272108096	290994880	319765792	259235376	282244224	314432096	310558720	328558080	329541696	328483200	344497152
578.82	2	58.624	0.54552054, 0.9641484, 0.966772, 0.96694165	DLGGVELLANR	1	A0A1S4BC38_TOBAC	E3 ubiquitin-protein ligase UPL2-like OS=Nicotiana tabacum OX=4097 GN=LOC107806692 PE=4 SV=1	TR|A0A1S4BC38|A0A1S4BC38_TOBAC	342544192	380777792	373935040	402374208	531652128	479863616	529326816	498257568	480842464	467933536	475652000
562.2795, 842.91394	2, 3	38.034	0.9070207, 0.9226349, 0.9482851, 0.9501807, 0.956917, 0.96148765, 0.96513015, 0.9668713, 0.97152454, 0.97256917	EVNMKPNPDEVADVK	0.71, 1.0	Q9AVG8_TOBAC	Isopentenyl diphosphate isomerase 1 OS=Nicotiana tabacum OX=4097 GN=ipi1 PE=2 SV=1	TR|Q9AVG8|Q9AVG8_TOBAC;TR|A0A1S4CRL4|A0A1S4CRL4_TOBAC	1793119744	1702554496	1999108992	1798014592	2264429312	2403606528	2656529152	2497975040	2287013888	2267217920	2384092928
380.193	3	33.029	0.9634854, 0.9704507, 0.9727529	WVEHLSDPR	0.85	CATA1_TOBAC	Catalase isozyme 1 OS=Nicotiana tabacum OX=4097 GN=CAT-1 PE=1 SV=2	SP|P49319|CATA1_TOBAC	54329700	57421188	145217344	51461872	382257920	685059008	1011957888	824215552	432952288	421038400	445083936
710.389	1	82.413	0.79345965, 0.9155517, 0.9712521	AVFGFGI	0.69	A0A1S3ZBM0_TOBAC	activator of 90 kDa heat shock protein ATPase homolog OS=Nicotiana tabacum OX=4097 GN=LOC107784939 PE=4 SV=1	TR|A0A1S3ZBM0|A0A1S3ZBM0_TOBAC	623965952	612712640	571059264	569301056	477714112	432674496	481400736	449640384	541111680	462615488	526961056
426.745	2	30.199	0.9381884, 0.95182174, 0.9617712	TYTQLVK	0.98	A0A1S4C3M1_TOBAC	DExH-box ATP-dependent RNA helicase DExH12-like OS=Nicotiana tabacum OX=4097 GN=LOC107814777 PE=4 SV=1	TR|A0A1S4C3M1|A0A1S4C3M1_TOBAC	250935328	282961824	278436064	312250432	285126656	260289920	307248704	288582944	300704992	312925504	313548064
575.797	2	47.629	0.8810815, 0.9561615, 0.96490467, 0.9683152	SLSISTSNWR	0.97	Q8L6J8_TOBAC	Putative carbamoyl phosphate synthase small subunit OS=Nicotiana tabacum OX=4097 GN=LOC107793380 PE=2 SV=1	TR|Q8L6J8|Q8L6J8_TOBAC	402498240	402819776	318721440	417053344	316200896	277057568	323695360	305018336	317099008	319948256	367659136
638.29846, 956.9433	2, 3	74.194	0.8810536, 0.94680685, 0.9601992, 0.96029603, 0.96338415, 0.96382594, 0.9643183, 0.9644154, 0.9644177, 0.9660236, 0.967264	GYPGYMYTDLATIYER	1	A0A1S3ZMK6_TOBAC	V-type proton ATPase subunit B 2 isoform X1 OS=Nicotiana tabacum OX=4097 GN=LOC107788603 PE=3 SV=1	TR|A0A1S3ZMK6|A0A1S3ZMK6_TOBAC	6088195072	6372861952	6553605120	6090748416	5819427840	5726562816	6341607424	5749796864	6286288384	6528591360	5768061952
513.5047, 684.33716, 1026.0006	2, 3, 4	41.715	0.88641614, 0.9301029, 0.9301708, 0.9317389, 0.9354453, 0.9429958, 0.94769067, 0.94942945, 0.9521845, 0.9545752, 0.9546207, 0.9550084, 0.95967394, 0.9632748, 0.966855, 0.96930975	RDHSDVSNQLYANYAIGK	1	A0A1S3ZMK6_TOBAC	V-type proton ATPase subunit B 2 isoform X1 OS=Nicotiana tabacum OX=4097 GN=LOC107788603 PE=3 SV=1	TR|A0A1S3ZMK6|A0A1S3ZMK6_TOBAC	3166883840	2606151680	3097606656	2481455616	2432499200	2830424320	2911616512	2507010560	3479123968	3044058880	2667408384
436.753	2	32.482	0.88618076, 0.9665099, 0.9677959	LFSIHGAK	0.85	A0A1S4CT61_TOBAC	secoisolariciresinol dehydrogenase-like isoform X1 OS=Nicotiana tabacum OX=4097 GN=LOC107822396 PE=4 SV=1	TR|A0A1S4CT61|A0A1S4CT61_TOBAC	347025248	364878144	350803488	303051840	230932944	230780368	225716448	220779648	303527104	303156320	316823552
598.287	2	47.665	0.9702572, 0.97099876	TTNPDEFMIK	1	Q589Y2_TOBAC	Glycosyltransferase OS=Nicotiana tabacum OX=4097 GN=NtGT5a PE=2 SV=1	TR|Q589Y2|Q589Y2_TOBAC	226416096	255524656	340995616	266851504	553071872	546812480	506844160	530541376	397259392	434920288	454091168
396.47827, 528.30206, 791.94867	2, 3, 4	17.794	0.9376466, 0.94332355, 0.94753045, 0.94857603, 0.9490332, 0.9492278, 0.94960296, 0.949939, 0.9532332, 0.95452344, 0.95549226, 0.95592785, 0.9583691, 0.9653196, 0.97188795	SATAASKPAAAAAAPAKK	1	A0A1S3Z9Z2_TOBAC	histone H1-like OS=Nicotiana tabacum OX=4097 GN=LOC107784565 PE=3 SV=1	TR|A0A1S3Z9Z2|A0A1S3Z9Z2_TOBAC	2181575680	1790194304	1934758784	1927535744	3102434304	3397944576	3306492416	3351001344	2736559104	2836352256	2955828224
514.244	2	18.412	0.9473956, 0.9534398, 0.9603642, 0.9647897	VHDSLEDGR	1	A0A1S4AMB1_TOBAC	ras GTPase-activating protein-binding protein 2-like OS=Nicotiana tabacum OX=4097 GN=LOC107799286 PE=4 SV=1	TR|A0A1S4AMB1|A0A1S4AMB1_TOBAC	207852800	214700160	219200016	228302048	209509408	193318944	191281776	216944640	206802336	236462448	236615648
697.8517, 930.1313	3, 4	90.521	0.8156518, 0.9419922, 0.94830287, 0.95862395, 0.96619284, 0.96731055, 0.9684303, 0.96890813, 0.96929497, 0.9696951, 0.9703621, 0.9706574, 0.97250986	LFIQIIDPDHEDRFDFDPLDVTK	0.97, 1.0	L0SQ48_TOBAC	Catalase OS=Nicotiana tabacum OX=4097 GN=cat3 PE=2 SV=1	TR|L0SQ48|L0SQ48_TOBAC	1398916352	1436392448	1506193280	1439257600	3540984320	4055268096	3819990528	3882496768	633272000	489814176	353763616
1076.44	2	53.317	0.8809793, 0.95558506, 0.9662266, 0.97022754, 0.97194016	C[160.0307]HPNVYPC[160.0307]NLGSSPGFC[160.0307]DA	1	Q9SE98_TOBAC	Putative PLA2 OS=Nicotiana tabacum OX=4097 GN=F8 PE=2 SV=1		387698816	304122144	566581632	246968576	896744128	1065195904	675382464	938203200	686149952	647494528	666503040
687.65	3	56.112	0.885102, 0.9339534, 0.9533119, 0.9536256, 0.96689343	EGLTVFRDQEFSSDMGSR	1	A0A1S3Z262_TOBAC	puromycin-sensitive aminopeptidase-like isoform X1 OS=Nicotiana tabacum OX=4097 GN=LOC107782212 PE=4 SV=1	TR|A0A1S3Z262|A0A1S3Z262_TOBAC	427676096	382618080	367293376	335295552	647711424	615973760	646868480	536669952	545949888	561067968	588106368
674.863	2	79.072	0.79760176, 0.95639485, 0.96478397	EEIFGPVLSVMK	1	A0A1S4A4G7_TOBAC	aldehyde dehydrogenase family 2 member C4-like isoform X1 OS=Nicotiana tabacum OX=4097 GN=LOC107793653 PE=3 SV=1	TR|A0A1S4A4G7|A0A1S4A4G7_TOBAC	429781568	487030976	570623040	377165280	860461376	942248704	779720384	886993472	793662592	711651648	773130944
659.84045, 879.4507	3, 4	72.087	0.7410286, 0.76809496, 0.77832353, 0.9459192, 0.95228267, 0.9566457, 0.9601725, 0.9628796, 0.965421, 0.96661735, 0.9688984, 0.96930915, 0.97069424, 0.9714007, 0.97240245	GLNVNDLVALSGAHTIGVAHC[160.0307]GAFSR	1	Q40487_TOBAC	Peroxidase OS=Nicotiana tabacum OX=4097 GN=LOC107796073 PE=2 SV=1		1263744640	1466473984	1506621312	1196675840	3120476928	2957633280	3115727616	3431894784	1870631680	1647149952	1607368448
767.914	2	70.473	0.9550646, 0.9603982, 0.96082246, 0.9643521	VSLNVYDLSQGLAR	0.95	A0A1S3WYK0_TOBAC	desumoylating isopeptidase 1-like OS=Nicotiana tabacum OX=4097 GN=LOC107759334 PE=4 SV=1	TR|A0A1S3WYK0|A0A1S3WYK0_TOBAC	417700096	466884704	461357888	454045056	327758848	261340176	330216896	249581856	337729056	342526688	346881312
654.328	2	66.872	0.81787425, 0.8481366, 0.96803945, 0.9702094	EVVDISDDIFR	1	A0A1S3YZ17_TOBAC	eukaryotic translation initiation factor-like isoform X1 OS=Nicotiana tabacum OX=4097 GN=LOC107781403 PE=4 SV=1	TR|A0A1S3YZ17|A0A1S3YZ17_TOBAC	451082496	542781568	507194784	577112896	356802752	387499488	376397536	379598368	423018176	466780064	447712032
482.22665, 722.8355	2, 3	31.529	0.78733516, 0.8729335, 0.9219849, 0.9288296, 0.9577802, 0.9593899, 0.96647435, 0.96665835, 0.96900815	MQYLYDENGRR	1	A0A1S4C601_TOBAC	alanine--glyoxylate aminotransferase 2 homolog 1, mitochondrial-like OS=Nicotiana tabacum OX=4097 GN=LOC107815286 PE=3 SV=1	TR|A0A1S4C601|A0A1S4C601_TOBAC;TR|A0A1S4DBE2|A0A1S4DBE2_TOBAC	486250784	439888288	469325152	425047168	909379840	944530752	906860736	871997696	719229184	778830400	735874304
749.91	2	66.222	0.950956, 0.95345294, 0.9571028, 0.9707832	GDINILLVGDPGTSK	1	A0A1S4AAF4_TOBAC	DNA helicase OS=Nicotiana tabacum OX=4097 GN=LOC107795484 PE=3 SV=1	TR|A0A1S4AAF4|A0A1S4AAF4_TOBAC	678365888	691806912	663194176	756848832	501930336	473375712	532898496	478297088	521064864	527776640	529195360
417.567	3	42.506	0.962794, 0.97053164	NPVTLDHLSVR	1	A0A1S4CM36_TOBAC	small nuclear ribonucleoprotein Sm D1-like OS=Nicotiana tabacum OX=4097 GN=LOC107820528 PE=4 SV=1; Duplicate proteins: tr|A0A1S3YJ73|A0A1S3YJ73_TOBAC	TR|A0A1S4CM36|A0A1S4CM36_TOBAC	269916864	297997824	286788160	309367424	295072416	261981488	323038848	312298880	289198976	338465792	352780768
422.738	2	52.163	0.94141316, 0.94585603, 0.9544803	AGIEIWR	1	A0A1S3Y2J0_TOBAC	villin-4-like OS=Nicotiana tabacum OX=4097 GN=LOC107771362 PE=4 SV=1	TR|A0A1S3Y2J0|A0A1S3Y2J0_TOBAC	343771424	347661408	345535296	376583584	297677216	321306112	323009376	334418784	339209440	330412640	350313792
510.25287, 764.87494	2, 3	42.502	0.8613156, 0.9101193, 0.92371094, 0.9631094, 0.96468705, 0.96687174, 0.96941316, 0.9739743	ALGVEEDMAHTSIR	1	A0A1S4B3D9_TOBAC	cysteine desulfurase, mitochondrial-like OS=Nicotiana tabacum OX=4097 GN=LOC107804015 PE=3 SV=1	TR|A0A1S4B3D9|A0A1S4B3D9_TOBAC	1249043712	1170887936	1121092864	1197166336	1075217536	1017671488	1122594944	1171017216	1093694336	1217844736	1234902784
403.95776, 538.27466, 538.2749, 806.9075, 806.9076	2, 3, 4	34.737	0.6946078, 0.88503075, 0.9187964, 0.9298161, 0.9480649, 0.9491698, 0.95113873, 0.95196694, 0.9543765, 0.9586737, 0.96577626, 0.96601576, 0.96700597, 0.9674831, 0.96837544, 0.96902126, 0.9695381, 0.97066057, 0.97114253, 0.9725201, 0.9725587, 0.9735221	KIDPHVEEQFASGR	0.91, 0.97, 1.0	A0A1S4AZY1_TOBAC	40S ribosomal protein S8 OS=Nicotiana tabacum OX=4097 GN=LOC107803064 PE=3 SV=1	TR|A0A1S4AZY1|A0A1S4AZY1_TOBAC	9141758976	9014984704	8980846592	9756327936	6102306816	5570805760	6439050240	5941136384	7954273280	8031156224	7977635840
530.284	2	28.019	0.6520347, 0.9443231, 0.96482545, 0.97057736	HIYSGVEVR	1	A0A1S4BC38_TOBAC	E3 ubiquitin-protein ligase UPL2-like OS=Nicotiana tabacum OX=4097 GN=LOC107806692 PE=4 SV=1	TR|A0A1S4BC38|A0A1S4BC38_TOBAC	298275776	292907424	284840320	310969024	359420640	337178752	367063712	355886432	356479968	314642080	329010304
635.667	3	51.169	0.88926333, 0.9338415, 0.94128996, 0.94338953, 0.94360465	LFKEPLVTDDEQTELK	1	A0A1S4CS16_TOBAC	Flap endonuclease 1 OS=Nicotiana tabacum OX=4097 GN=LOC107821943 PE=3 SV=1	TR|A0A1S4CS16|A0A1S4CS16_TOBAC	481993760	444895392	432344128	505439936	558273024	610646976	541758144	600802496	560595072	582237248	588300800
664.36035, 996.03564	2, 3	86.643	0.6021531, 0.7009714, 0.7848103, 0.8543355, 0.92586887, 0.92663115, 0.9607375, 0.9630249, 0.964992, 0.9667284, 0.96765614	TSFTIGYGLPLKDYLFR	0.99, 1.0	A0A1S4CNM0_TOBAC	Dolichyl-diphosphooligosaccharide--protein glycosyltransferase subunit 1 OS=Nicotiana tabacum OX=4097 GN=LOC107820823 PE=3 SV=1	TR|A0A1S4CNM0|A0A1S4CNM0_TOBAC	1117291392	984305088	1060460096	1037577728	829542208	802915392	805661888	796876224	504240096	467353568	480213600
443.274	2	41.712	0.9522096, 0.96394503, 0.9704413	LSLGTVAPK	0.66	A0A1S3YSN7_TOBAC	synaptotagmin-5-like isoform X1 OS=Nicotiana tabacum OX=4097 GN=LOC107779296 PE=4 SV=1	TR|A0A1S3YSN7|A0A1S3YSN7_TOBAC;TR|A0A1S4D5J6|A0A1S4D5J6_TOBAC;TR|A0A076KWG4|A0A076KWG4_TOBAC;TR|A0A1S4DP95|A0A1S4DP95_TOBAC;TR|A0A1S4DPB0|A0A1S4DPB0_TOBAC;TR|A0A1S4AVC3|A0A1S4AVC3_TOBAC	261628672	236641872	286265536	240201456	227774352	258015088	284787488	246736768	273648928	278575232	283060832
525.751	2	17.073	0.7006498, 0.94047326, 0.95283043, 0.95610994	VGETTDTEAK	1	A0A1S4BPE0_TOBAC	LOW QUALITY PROTEIN: WD-40 repeat-containing protein MSI4-like OS=Nicotiana tabacum OX=4097 GN=LOC107810461 PE=4 SV=1	TR|A0A1S4BPE0|A0A1S4BPE0_TOBAC	176054096	175465408	149816400	191467888	180768912	204521840	211140048	283987264	238069488	163139472	315267296
441.23752, 587.981, 881.4668	2, 3, 4	43.704	0.6363356, 0.8527679, 0.86013806, 0.9253371, 0.925385, 0.9443045, 0.9584379, 0.9639109, 0.9647707, 0.9648579, 0.96590275, 0.9659632, 0.9666078, 0.9674735, 0.9696148, 0.9721985, 0.9732388	KEDLPKYEEQLELK	0.96, 1.0	A0A1S4BE26_TOBAC	probable ATP synthase 24 kDa subunit, mitochondrial OS=Nicotiana tabacum OX=4097 GN=LOC107807235 PE=4 SV=1	TR|A0A1S4BE26|A0A1S4BE26_TOBAC	5858109440	5458199552	4670197760	5499636736	6856237568	6702948352	7603076096	7049893376	6609647104	6638210048	6963357184
508.575	3	24.775	0.8249528, 0.95968485, 0.9659623, 0.9694356	FSAIDYSPQNEPR	0.72	A0A076FU30_TOBAC	FAS protein OS=Nicotiana tabacum OX=4097 GN=LOC107821376 PE=2 SV=1	TR|A0A076FU30|A0A076FU30_TOBAC	425783552	383675232	398981216	403163744	419148576	382859904	443545344	409750336	411024544	433428096	409714592
493.288	2	37.045	0.82905084, 0.95289665	VLEDGVVVR	1	A0A1S3ZFX3_TOBAC	peroxisomal fatty acid beta-oxidation multifunctional protein AIM1-like OS=Nicotiana tabacum OX=4097 GN=LOC107786400 PE=3 SV=1	TR|A0A1S3ZFX3|A0A1S3ZFX3_TOBAC	223781952	239727648	290244704	231327808	381301568	362912320	463185536	372568320	329307072	347561792	345477440
857.439	2	66.554	0.9525891, 0.96974546, 0.9719731	LFIGGLSYGTDDQSLK	1	A0A1S3WZ01_TOBAC	glycine-rich RNA-binding protein 2, mitochondrial-like OS=Nicotiana tabacum OX=4097 GN=LOC107759364 PE=4 SV=1	TR|A0A1S3WZ01|A0A1S3WZ01_TOBAC	758510400	799079744	706842240	698473472	208057376	166766176	141912784	187128112	487792224	473642368	466894208
720.011	3	55.934	0.9006838, 0.96868086, 0.9714194, 0.97619873	NPTNVELFDIAQSNSEHSR	1	A0A1S3Y367_TOBAC	LOW QUALITY PROTEIN: probable phosphoribosylformylglycinamidine synthase, chloroplastic/mitochondrial OS=Nicotiana tabacum OX=4097 GN=LOC107771670 PE=3 SV=1	TR|A0A1S3Y367|A0A1S3Y367_TOBAC	594770496	564715200	581793856	600746240	518465792	416856128	527288352	483263392	553546880	569216576	642049920
432.745	2	42.123	0.8476722, 0.88729984, 0.9406149, 0.9714589	SAIVEAFK	1	A0A1S3ZWZ6_TOBAC	probable protein phosphatase 2C 11 isoform X1 OS=Nicotiana tabacum OX=4097 GN=LOC107791314 PE=3 SV=1	TR|A0A1S3ZWZ6|A0A1S3ZWZ6_TOBAC	321707456	322222112	292286336	333280352	288961184	290593440	298943456	289219264	306996608	303199872	330189952
707.6924, 1061.0364	2, 3	89.539	0.724499, 0.760781, 0.787334, 0.83225894, 0.8857107, 0.90170735, 0.9423382, 0.9695258, 0.9710479	EANLFTEIAEGIHSYGITR	0.99, 1.0	A7WPL0_TOBAC	Putative reductase OS=Nicotiana tabacum OX=4097 GN=MC118 PE=2 SV=1	TR|A7WPL0|A7WPL0_TOBAC	836682560	892172992	928237760	829903168	872154176	825547840	737149376	825467776	867230528	626696512	604911680
739.902	2	50.338	0.9653239, 0.96993595, 0.9745562	LPIVPEDGGINQAR	1	A0A1S4AA82_TOBAC	pyrrolidone-carboxylate peptidase-like OS=Nicotiana tabacum OX=4097 GN=LOC107795383 PE=4 SV=1	TR|A0A1S4AA82|A0A1S4AA82_TOBAC	496250144	561785984	521940992	477802944	402133056	358408832	305202048	381057280	477854176	496131904	474011008
682.351	3	51.89	0.7049601, 0.8738274, 0.9638834, 0.9686017, 0.97080904	VKTEEDLTEAIATATSTHK	1	A0A1S3YSN4_TOBAC	pyruvate decarboxylase 1 OS=Nicotiana tabacum OX=4097 GN=LOC107779126 PE=3 SV=1	TR|A0A1S3YSN4|A0A1S3YSN4_TOBAC;TR|A0A1S3Y6N0|A0A1S3Y6N0_TOBAC	537845888	583410752	579007744	529358432	848668160	805990272	774218304	845947392	739135232	736353856	804087424
621.805	2	52.014	0.9449162, 0.96328974, 0.9651775	YNSFIDLQDK	1	A0A1S3YUY2_TOBAC	phenylalanine--tRNA ligase beta subunit, cytoplasmic-like OS=Nicotiana tabacum OX=4097 GN=LOC107780097 PE=4 SV=1	TR|A0A1S3YUY2|A0A1S3YUY2_TOBAC	436782464	442733792	420808032	473087424	398325568	355546304	330908096	348023936	394114144	439903680	444895424
386.231	2	40.196	0.7190817, 0.96870786, 0.97198874	GPVVMLR	1	Q8GZV0_TOBAC	Obtusifoliol-14-demethylase OS=Nicotiana tabacum OX=4097 GN=CYP51 PE=2 SV=1	TR|Q8GZV0|Q8GZV0_TOBAC	471616896	480892960	435728960	500986944	136032192	122687992	140637888	140410688	296045632	341321216	353224128
385.5366, 577.8015	2, 3	20.554	0.8125288, 0.9330928, 0.94682586, 0.9568899, 0.9592587, 0.9620827, 0.9675793, 0.97162616	EQHYHLVTK	0.99, 1.0	A0A1S3ZGF8_TOBAC	delta-1-pyrroline-5-carboxylate dehydrogenase 12A1, mitochondrial-like OS=Nicotiana tabacum OX=4097 GN=LOC107786410 PE=4 SV=1	TR|A0A1S3ZGF8|A0A1S3ZGF8_TOBAC	680061568	765573184	789011200	716121984	900338304	968923520	993995904	935413632	853585088	914250944	902772480
546.7749, 728.6972	3, 4	48.348	0.9410988, 0.9496652, 0.9624484, 0.9641839, 0.9650981, 0.9657295, 0.96700907, 0.96747524, 0.96919984, 0.9750647	VIKDFMIQGGDFDKGNGTGGK	1	A0A1S3YRP6_TOBAC	Peptidyl-prolyl cis-trans isomerase OS=Nicotiana tabacum OX=4097 GN=LOC107779077 PE=3 SV=1	TR|A0A1S3YRP6|A0A1S3YRP6_TOBAC	1114093696	1033951872	823601216	1056949056	1354530816	1308201216	1181897216	1362256256	1235981440	1253988224	1265939456
782.363	2	59.844	0.8919669, 0.8968219, 0.90976864	ELDQNINFDWNR	1	A0A1S4AJZ1_TOBAC	Ubiquitinyl hydrolase 1 OS=Nicotiana tabacum OX=4097 GN=LOC107798286 PE=3 SV=1	TR|A0A1S4AJZ1|A0A1S4AJZ1_TOBAC	426887968	422192384	483855648	473532768	553754816	540229504	544223808	496306528	475135936	493751392	416354560
578.2712, 578.27136, 866.90283	2, 3	89.05	0.58806175, 0.63600004, 0.6403686, 0.6526762, 0.69669205, 0.72235024, 0.79313636, 0.8071454, 0.83755594, 0.9450157, 0.9629121, 0.9686837, 0.9696068, 0.9697644	MLQEMYNAWPFFR	0.99, 1.0	A0A1S4DHV3_TOBAC	phosphoenolpyruvate carboxylase OS=Nicotiana tabacum OX=4097 GN=LOC107830003 PE=3 SV=1	TR|A0A1S4DHV3|A0A1S4DHV3_TOBAC	895307520	891609280	912960448	824477632	779465472	893836672	837958336	811529536	842579840	803648704	708058304
633.023	3	63.69	0.9382712, 0.95487523, 0.9631199, 0.96714085	VSSALYNAIVAAPAVSVHK	0.99	A0A1S4B2X4_TOBAC	pentatricopeptide repeat-containing protein At1g80270, mitochondrial-like OS=Nicotiana tabacum OX=4097 GN=LOC107803918 PE=4 SV=1	TR|A0A1S4B2X4|A0A1S4B2X4_TOBAC	591641344	651914112	571152896	590351936	407867168	380382400	406128704	424227456	471115232	521026176	541217856
597.3063, 895.45605	2, 3	67.362	0.71853065, 0.9337093, 0.9483055, 0.959299, 0.96170557, 0.9646172, 0.96705246, 0.96775234, 0.9680211, 0.96827775, 0.96890384	DAVHFAGGPSYPVFLGR	1	A0A1S4AIS4_TOBAC	Peroxidase OS=Nicotiana tabacum OX=4097 GN=LOC107798103 PE=3 SV=1	TR|A0A1S4AIS4|A0A1S4AIS4_TOBAC	2491850752	2518982912	1981342464	3155284480	4239281920	3862825984	4024888064	4344454144	3556222720	3736761344	3738382080
482.255	2	20.393	0.7807022, 0.96523213, 0.97471666	ALAQQYNR	1	A0A1S3XDT4_TOBAC	N-alpha-acetyltransferase 16, NatA auxiliary subunit-like isoform X2 OS=Nicotiana tabacum OX=4097 GN=LOC107763992 PE=4 SV=1	TR|A0A1S3XDT4|A0A1S3XDT4_TOBAC;TR|A0A1S4ASZ7|A0A1S4ASZ7_TOBAC	290982176	281293024	314646688	349410976	238415264	231842848	248651664	249772000	274551200	306908800	317124320
456.733	2	28.743	0.9433002, 0.9433573, 0.97006744	TFQPTYR	0.96	A0A1S3YB66_TOBAC	28 kDa ribonucleoprotein, chloroplastic-like OS=Nicotiana tabacum OX=4097 GN=LOC107774439 PE=4 SV=1	TR|A0A1S3YB66|A0A1S3YB66_TOBAC	298843904	308219872	301189920	362621280	228825648	205919728	250936048	216242320	308970272	286497728	280429760
378.535	3	21.382	0.6668101, 0.9455042, 0.9653423, 0.96809673	LSSDEASLRR	1	A0A1S3XMN5_TOBAC	protein EXPORTIN 1A isoform X1 OS=Nicotiana tabacum OX=4097 GN=LOC107766762 PE=4 SV=1	TR|A0A1S3XMN5|A0A1S3XMN5_TOBAC;TR|A0A1S4ART7|A0A1S4ART7_TOBAC	359227040	311661760	317787104	330157088	390042304	362826016	388713856	342003712	389568224	372586432	374531328
556.2334, 556.23346	2	20.125	0.8346956, 0.9575861, 0.9599656, 0.9626347, 0.9627714, 0.96281815, 0.96369, 0.964474, 0.9677067, 0.9682375, 0.96929044	TNC[160.0307]NFDGAGR	1	A0A1S3ZK34_TOBAC	osmotin-like protein OS=Nicotiana tabacum OX=4097 GN=LOC107787802 PE=4 SV=1		26330343424	25710077952	29625462784	21667573760	23634743296	27470313472	29387669504	29634613248	27895674880	28546426880	29451980800
496.23596, 620.04333, 826.38794	3, 4, 5	44.18	0.8988428, 0.95311797, 0.9540466, 0.95531285, 0.9578282, 0.95914805, 0.9633765, 0.9645851, 0.9658959, 0.9659113, 0.9676568, 0.96767026, 0.9678632, 0.96789646, 0.9678999, 0.9680302, 0.96834916, 0.97345656	TLDTAHHDDFHQPNFPDGAITK	0.99, 1.0	PLDA1_TOBAC	Phospholipase D alpha 1 OS=Nicotiana tabacum OX=4097 GN=PLD1 PE=2 SV=2	SP|P93400|PLDA1_TOBAC	9226279936	9356115968	8442049536	9804893184	7603947008	7091629056	7906708480	7980318208	8919177216	9186923520	9373196288
645.81354, 860.74866	3, 4	37.454	0.8518863, 0.9241678, 0.9601775, 0.962197, 0.9640055, 0.96568567, 0.9658439, 0.97059745, 0.9708507	KKYGQDATNVGDEGGFAPNIQENK	1	A0A1S4BCN3_TOBAC	enolase OS=Nicotiana tabacum OX=4097 GN=LOC107806838 PE=3 SV=1	TR|A0A1S4BCN3|A0A1S4BCN3_TOBAC	1239522560	1139464704	1032094720	1195436160	1374354560	1336336256	1405925888	1422212608	1214168960	1435099776	1367859840
451.733	2	19.123	0.9289088, 0.94375795, 0.95529306	QAIEDAAGK	0.99	A0A1S4ANX8_TOBAC	omega-amidase, chloroplastic-like isoform X1 OS=Nicotiana tabacum OX=4097 GN=LOC107799733 PE=4 SV=1	TR|A0A1S4ANX8|A0A1S4ANX8_TOBAC	158674496	132847784	158246464	142523440	225201856	225016176	219414912	222986336	208684656	200493120	207581984
745.387	2	62.074	0.9672236, 0.96863985	DILGNEVPLSNYR	1	A0A1S3YB42_TOBAC	Glutathione peroxidase OS=Nicotiana tabacum OX=4097 GN=LOC107774241 PE=3 SV=1	TR|A0A1S3YB42|A0A1S3YB42_TOBAC	308968416	346763584	380313984	324636608	438571296	511411424	464592704	450006752	457683328	463054592	490652480
477.295	2	38.333	0.7509979, 0.87823, 0.8887849, 0.9631592	KIVGVFYK	1	A0A1S3ZHK0_TOBAC	Formate dehydrogenase, mitochondrial OS=Nicotiana tabacum OX=4097 GN=LOC107786807 PE=3 SV=1	TR|A0A1S3ZHK0|A0A1S3ZHK0_TOBAC	185153184	202810800	228229504	137657136	720183488	843573504	819344576	792261120	514479104	537256320	551289728
695.39014, 1042.5814	2, 3	82.178	0.7188406, 0.9392457, 0.96204734, 0.9681185, 0.9693142, 0.9696958, 0.96997315, 0.9706629, 0.97151697, 0.9717633, 0.97205687, 0.97239804	WAQRPDVVYLTVLLPDAK	1	A0A1S3ZK20_TOBAC	uncharacterized protein OsI_027940-like isoform X2 OS=Nicotiana tabacum OX=4097 GN=LOC107787640 PE=4 SV=1	TR|A0A1S3ZK20|A0A1S3ZK20_TOBAC;TR|A0A1S3ZK36|A0A1S3ZK36_TOBAC	8974044160	8787156992	8718948352	8803646464	6720686592	6304274432	7406193664	6420945920	3646882304	3627592448	3422372864
386.21948, 514.6238, 771.4314	2, 3, 4	51.077	0.7865602, 0.86578375, 0.95632184, 0.9662883, 0.96652323, 0.96654695, 0.96667886, 0.9668352, 0.96693, 0.9673029, 0.96761495, 0.9705914, 0.9726835	TVPHLADAIHAAVAR	1	A0A1S4D3Y8_TOBAC	Aspartate aminotransferase OS=Nicotiana tabacum OX=4097 GN=LOC107825707 PE=4 SV=1	TR|A0A1S4D3Y8|A0A1S4D3Y8_TOBAC	2091805184	2328495616	2156320768	2054577792	5319805440	5598211072	4859917312	5421093888	3986630144	3941860096	3907469824
687.826	2	53.965	0.8338073, 0.92472166, 0.9540212	DGSFESLEVTYK	1	A0A1S4D8Q2_TOBAC	dolichyl-diphosphooligosaccharide--protein glycosyltransferase subunit 2-like OS=Nicotiana tabacum OX=4097 GN=LOC107827179 PE=4 SV=1	TR|A0A1S4CHX5|A0A1S4CHX5_TOBAC;TR|A0A1S4D8Q2|A0A1S4D8Q2_TOBAC	746907840	743471360	760254336	775236096	705002432	708629696	608457344	668066944	771886272	808271104	735757056
520.9424, 780.9097	2, 3	89.708	0.8294476, 0.8845917, 0.9221922, 0.9363621, 0.9421913, 0.9555653, 0.958076, 0.96148473, 0.96229494, 0.96287006, 0.96530616, 0.9687715	TDIDVLDLLDTATR	1	A0A1S4C395_TOBAC	universal stress protein A-like protein OS=Nicotiana tabacum OX=4097 GN=LOC107814705 PE=4 SV=1	TR|A0A1S4C395|A0A1S4C395_TOBAC	5756194816	4897179648	5561223168	4284232960	2245583360	2437879552	2006514688	2392403200	3393175040	2970267648	3090518272
832.724	3	62.397	0.79165757, 0.92893577, 0.9623116, 0.96765876, 0.9686079, 0.9703241	KLDTSSSPEPDSDFADQLAMVSR	1	A0A1S4DET1_TOBAC	probable protein kinase At2g41970 OS=Nicotiana tabacum OX=4097 GN=LOC107828972 PE=4 SV=1	TR|A0A1S4DET1|A0A1S4DET1_TOBAC	881967232	899586048	986905920	758420608	602311488	599872000	554980992	549541312	755081984	744132928	850901120
626.406	2	90.838	0.8976673, 0.9685125, 0.96930826, 0.97058237	QLLPSLVQLLK	1	A0A1S4A9C8_TOBAC	apoptosis inhibitor 5-like isoform X1 OS=Nicotiana tabacum OX=4097 GN=LOC107795173 PE=4 SV=1	TR|A0A1S4A9C8|A0A1S4A9C8_TOBAC	515024832	502908896	559964864	436239520	876113280	900823808	848145600	817500672	424033024	370666784	371522432
401.55945, 601.83575	2, 3	36.796	0.8794679, 0.9078977, 0.9502274, 0.9524125, 0.9734463	EKLIDATGDLK	1	A0A1S4DJD5_TOBAC	uncharacterized protein C167.05-like OS=Nicotiana tabacum OX=4097 GN=LOC107830466 PE=4 SV=1	TR|A0A1S4DJD5|A0A1S4DJD5_TOBAC	777514432	844180736	867303104	905721280	1036543296	1102280192	1156137216	1100391680	975550144	1070466624	1088202240
527.5558, 790.82886	2, 3	29.422	0.9542569, 0.95449716, 0.9567395, 0.9608247, 0.96951437, 0.96954346, 0.9698729, 0.9713246	EFYGEGYDDSDKR	1	A0A1S4DLI5_TOBAC	UDP-D-apiose/UDP-D-xylose synthase 2-like OS=Nicotiana tabacum OX=4097 GN=LOC107831063 PE=4 SV=1	TR|A0A1S4DLI5|A0A1S4DLI5_TOBAC	1098390656	1137566208	1172038272	1275136896	584332032	493282080	572892928	565003776	826299264	880036608	920787072
607.82	2	38.219	0.89112025, 0.899476, 0.962493, 0.9727809	LGVIPGC[160.0307]GGTQR	0.81	A0A1S4DBT4_TOBAC	peroxisomal fatty acid beta-oxidation multifunctional protein AIM1-like OS=Nicotiana tabacum OX=4097 GN=LOC107828149 PE=4 SV=1		451704800	505534112	584172672	430420256	183804992	207593776	238497008	202047072	367954880	384326528	358770752
558.767	2	39.228	0.8564015, 0.96047926, 0.960495, 0.9658505	SNMDFPIHR	1	A0A1S4CZ74_TOBAC	uncharacterized protein LOC107824229 OS=Nicotiana tabacum OX=4097 GN=LOC107824229 PE=4 SV=1	TR|A0A1S4CZ74|A0A1S4CZ74_TOBAC	413532000	436776672	426696544	374134624	471319104	538550400	540815040	555162240	503570848	467090688	498259520
464.795	2	22.001	0.9508131, 0.9569677, 0.95761, 0.9642117	IVDKVVGAK	1	TRXH2_TOBAC	Thioredoxin H-type 2 OS=Nicotiana tabacum OX=4097 PE=3 SV=1	SP|Q07090|TRXH2_TOBAC	139378928	108082344	130729512	90051400	342786656	351047008	324494304	360750560	228905696	261930752	236000736
819.396	2	68.227	0.8438112, 0.9606617, 0.96494657, 0.9700062	MLQSLELFEENER	1	A0A1S3ZDJ5_TOBAC	basic leucine zipper and W2 domain-containing protein 2-like OS=Nicotiana tabacum OX=4097 GN=LOC107785510 PE=4 SV=1	TR|A0A1S3ZDJ5|A0A1S3ZDJ5_TOBAC	474584672	566138112	539794752	530731744	491173856	510574400	482787584	461565984	555431936	478475072	538741952
770.941	2	79.235	0.95472515, 0.9673796, 0.9683184, 0.969159, 0.9699078	VGPGVPTIEFVLQGK	1	A0A1S3ZH17_TOBAC	basic 7S globulin-like OS=Nicotiana tabacum OX=4097 GN=LOC107786569 PE=3 SV=1	TR|A0A1S3ZH17|A0A1S3ZH17_TOBAC	1131411584	1168707840	1237454464	1057396608	419180064	435578592	321526784	376584736	521204672	510506784	528858784
643.316	2	59.725	0.9511434, 0.95469946, 0.9549315	TFDVC[160.0307]FQQLK	0.99	A0A1S3X2Z0_TOBAC	triosephosphate isomerase, chloroplastic-like OS=Nicotiana tabacum OX=4097 GN=LOC107760622 PE=3 SV=1		340536256	325562336	332404224	303242656	385133856	456625536	420345664	450136160	397978208	406726016	390633536
793.403	2	46.681	0.9072766, 0.91671026, 0.95646507, 0.96877	AVEVANQVNQWAEK	1	A0A1S3Y5P8_TOBAC	serpin-ZX-like OS=Nicotiana tabacum OX=4097 GN=LOC107772383 PE=3 SV=1	TR|A0A1S3Y5P8|A0A1S3Y5P8_TOBAC	464038752	476659488	451563072	488520032	551645696	560123392	606047040	599181248	536959872	624046656	608275328
405.57144, 607.8535	2, 3	38.814	0.9068321, 0.91578573, 0.94439197, 0.94858664, 0.9579295, 0.9617114, 0.9685742, 0.96919364	LLENEIIKDK	0.94, 1.0	A0A1S3Z4V2_TOBAC	glutathione S-transferase U8-like OS=Nicotiana tabacum OX=4097 GN=LOC107782987 PE=3 SV=1	TR|A0A1S3Z4V2|A0A1S3Z4V2_TOBAC	530323488	579774272	731911936	479524000	1340633728	1496419584	1458881536	1349761280	1044603008	1055341824	1159913472
498.233	2	22.009	0.86721927, 0.89258635, 0.9656941, 0.96603364	WYSNNPSK	1	A0A1S4A693_TOBAC	bifunctional aspartokinase/homoserine dehydrogenase, chloroplastic-like OS=Nicotiana tabacum OX=4097 GN=LOC107794170 PE=4 SV=1	TR|A0A1S4A693|A0A1S4A693_TOBAC	367782400	361325216	341325856	382483072	388880064	392176480	409611936	387528352	404771168	414633664	415720128
408.727	2	20.143	0.9473493, 0.96297866	EIAELNK	0.74	A0A1S4A4F1_TOBAC	FRIGIDA-like protein OS=Nicotiana tabacum OX=4097 GN=LOC107793599 PE=3 SV=1	TR|A0A1S4A4F1|A0A1S4A4F1_TOBAC	182544192	180970960	178537664	211294736	204958928	196360208	188314992	208163760	187497584	201545568	194951728
597.0552, 795.7373, 1193.1016	2, 3, 4	56.902	0.61963135, 0.8624485, 0.8969302, 0.9131202, 0.92012185, 0.95132184, 0.9515658, 0.95859575, 0.9684207, 0.96846175, 0.96886027, 0.9689958, 0.9697607, 0.96984154, 0.9701424, 0.9702257, 0.9704342, 0.9704477, 0.9713249, 0.97135884, 0.97137713, 0.97288203	QLFHPEQLISGKEDAANNFAR	0.95, 1.0	Q8VXD0_TOBAC	Tubulin alpha chain OS=Nicotiana tabacum OX=4097 GN=tubA2 PE=2 SV=1	TR|Q8VXD0|Q8VXD0_TOBAC;TR|A0A0S0N4U0|A0A0S0N4U0_TOBAC	38860918784	32416075776	28967251968	32514185216	22251841536	19194777600	19909842944	21872353280	27681126400	28378292224	28218255360
432.733	2	26.354	0.8479308, 0.9665431, 0.9720009, 0.97268754	VFDQTVR	1	A0A1S4DK63_TOBAC	clathrin interactor EPSIN 1-like isoform X1 OS=Nicotiana tabacum OX=4097 GN=LOC107830669 PE=4 SV=1	TR|A0A1S4DK63|A0A1S4DK63_TOBAC;TR|A0A1S4DKI5|A0A1S4DKI5_TOBAC;TR|A0A1S4B3W2|A0A1S4B3W2_TOBAC	302288128	294392640	294325568	336936128	198554192	205166032	222248432	212732752	275059968	269750240	260769776
540.801	2	47.53	0.9632653, 0.9682353, 0.9719429	ELITNSYLK	1	A0A1S4AI16_TOBAC	AAA-ATPase At3g28580-like OS=Nicotiana tabacum OX=4097 GN=LOC107797936 PE=3 SV=1	TR|A0A1S4AI16|A0A1S4AI16_TOBAC	285458624	368234304	373209888	269348992	363017152	331906592	326712832	393747264	338253504	379706944	402828896
418.25	2	42.319	0.6288765, 0.8648414, 0.97144705, 0.97190875	LIGELYK	0.99	A0A1S4CRP3_TOBAC	eukaryotic translation initiation factor 4G-like isoform X1 OS=Nicotiana tabacum OX=4097 GN=LOC107821751 PE=4 SV=1	TR|A0A1S4CRP3|A0A1S4CRP3_TOBAC;TR|A0A1S4BLX4|A0A1S4BLX4_TOBAC;TR|A0A1S4CRF7|A0A1S4CRF7_TOBAC	335316096	328232512	350022144	363794496	312917248	314313600	329111520	328924288	351351392	350299008	405215328
703.61035, 937.8105	3, 4	65.298	0.92152125, 0.93677026, 0.95175993, 0.9537781, 0.95743585, 0.96629953, 0.9680134, 0.9696593, 0.96990454, 0.97235507, 0.9723694, 0.97297174	TKEILSANTAAPISVESIYDDRDFR	1	A0A1S4BTN3_TOBAC	heat shock 70 kDa protein 17 OS=Nicotiana tabacum OX=4097 GN=LOC107811763 PE=3 SV=1	TR|A0A1S4BTN3|A0A1S4BTN3_TOBAC;TR|A0A1S4CV52|A0A1S4CV52_TOBAC	1411524224	1333457408	1309812608	1355426176	611103168	622996160	600828416	666681600	934069120	968239488	1006343936
466.309	2	44.89	0.95072794, 0.9579066, 0.95807505	KIAFVVVR	1	A0A1S3XQI7_TOBAC	aspartate--tRNA ligase 2, cytoplasmic-like OS=Nicotiana tabacum OX=4097 GN=LOC107767661 PE=3 SV=1	TR|A0A1S3XQI7|A0A1S3XQI7_TOBAC	417639232	408585152	316187776	398449696	421652096	353699552	410461472	454333792	391962368	373382336	418223104
630.696	3	72.162	0.9681498, 0.9693077, 0.9707365, 0.97365326	VGPGVPPIELVLGSNKDAK	1	A0A1S4AXN2_TOBAC	basic 7S globulin-like OS=Nicotiana tabacum OX=4097 GN=LOC107802294 PE=3 SV=1	TR|A0A1S4AX94|A0A1S4AX94_TOBAC;TR|A0A1S4AXN2|A0A1S4AXN2_TOBAC	858323072	670824512	592985088	623463552	803292416	728261504	686530688	863892736	711205696	751147072	759701056
391.2	2	39.524	0.5959715, 0.88014966, 0.94635475	ELMFGGK	1	DAPA_TOBAC	4-hydroxy-tetrahydrodipicolinate synthase, chloroplastic OS=Nicotiana tabacum OX=4097 GN=DHPS1 PE=2 SV=1	SP|Q42948|DAPA_TOBAC	254618016	233776464	201739312	201390976	270394016	224399408	235150752	250351360	233365888	249894256	262415936
378.224	2	28.904	0.8007605, 0.9657287	LDPVVGR	0.82	A0A1S4B3S0_TOBAC	ATP-dependent Clp protease ATP-binding subunit ClpA homolog CD4B, chloroplastic-like OS=Nicotiana tabacum OX=4097 GN=LOC107804165 PE=3 SV=1	TR|A0A1S4B3S0|A0A1S4B3S0_TOBAC	192289824	247212544	240888480	249504176	190747152	216269040	219748048	198823632	236263264	232064480	250151264
409.6153, 511.76755, 682.0204, 1022.52637	2, 3, 4, 5	34.16	0.6280513, 0.874779, 0.9276737, 0.9321122, 0.93369395, 0.93756783, 0.93762, 0.95208013, 0.9587893, 0.9589681, 0.9590609, 0.9600996, 0.9605538, 0.9608453, 0.96087503, 0.96136105, 0.96213204, 0.96341276, 0.964617, 0.9650907, 0.96510494, 0.96523285, 0.9652382, 0.96568257, 0.96835315, 0.9696935, 0.9715512	AVVVHADPDDLGKGGHELSK	0.98, 1.0	A0A1S3ZTX1_TOBAC	Superoxide dismutase [Cu-Zn] OS=Nicotiana tabacum OX=4097 GN=LOC107790449 PE=3 SV=1	TR|A0A1S3ZTX1|A0A1S3ZTX1_TOBAC	15349188608	14113435648	12925938688	12634116096	19059791872	18249922560	19732305920	18088175616	17000218624	16915210240	17843271680
474.749	2	27.692	0.92607	SQFPSQVR	1	A0A1S4CK21_TOBAC	uncharacterized protein LOC107819880 OS=Nicotiana tabacum OX=4097 GN=LOC107819880 PE=4 SV=1	TR|A0A1S4DG17|A0A1S4DG17_TOBAC;TR|A0A1S4CK21|A0A1S4CK21_TOBAC	152802560	155351648	168564496	165697600	202843136	246912912	228213104	212713520	199946336	205256080	215818608
730.87085, 974.1578	3, 4	44.665	0.909582, 0.9406387, 0.95230216, 0.9531536, 0.9568143, 0.9614085, 0.96279454, 0.96358055, 0.96564114, 0.9674705, 0.9683752, 0.96862483, 0.9691671	AIISDYEEQENKPSPTAAASTPTKPFK	1	A0A1S4AIB2_TOBAC	protein BOBBER 1-like OS=Nicotiana tabacum OX=4097 GN=LOC107798015 PE=4 SV=1	TR|A0A1S4AIB2|A0A1S4AIB2_TOBAC	2374387456	2465876992	2205198336	2538120192	1753112576	1517440256	1755015424	1767950080	2090955264	2240231936	2192246528
518.775	2	17.548	0.88680553, 0.9128933, 0.95425427, 0.9565763	ESPKPPPER	0.91	A0A1S4D990_TOBAC	probable 6-phosphogluconolactonase 4, chloroplastic OS=Nicotiana tabacum OX=4097 GN=LOC107827206 PE=4 SV=1	TR|A0A1S3XU15|A0A1S3XU15_TOBAC;TR|A0A1S4D990|A0A1S4D990_TOBAC;TR|A0A1S4DET0|A0A1S4DET0_TOBAC	371872768	394507872	372196256	378857312	426999296	425438560	410689280	442059392	405854400	381626752	444378720
465.2371, 697.3515	2, 3	33.989	0.5794705, 0.67469305, 0.95072454, 0.9562174, 0.9660175, 0.9672507	LVDIYEDKDGAR	1	A0A1S4AFB0_TOBAC	splicing factor 3A subunit 3-like OS=Nicotiana tabacum OX=4097 GN=LOC107796993 PE=4 SV=1	TR|A0A1S4AFB0|A0A1S4AFB0_TOBAC	724805632	658348672	683563840	673423168	748740416	709992192	871433792	708706432	867228672	730493312	790952192
654.857	2	64.025	0.937354	AVGGFGALNIYAR	1	A0A1S4DQI3_TOBAC	L-ascorbate oxidase homolog OS=Nicotiana tabacum OX=4097 GN=LOC107832365 PE=4 SV=1	TR|A0A1S4DQI3|A0A1S4DQI3_TOBAC	223770448	196987632	219512288	191860192	211496640	196235504	230675088	254043840	217605312	232221520	234015424
414.745	2	27.57	0.968747	VVLPEGSK	0.7	A0A1S4CMN8_TOBAC	Dolichyl-diphosphooligosaccharide--protein glycosyltransferase subunit 1 OS=Nicotiana tabacum OX=4097 GN=LOC107820533 PE=3 SV=1	TR|A0A1S4CMN8|A0A1S4CMN8_TOBAC	185586640	226717312	217338704	208560352	145456240	152217408	172828336	143837792	167173024	188081664	178942384
483.275	2	43.096	0.9559302, 0.96507573, 0.97046894	FVLGTSVSR	1	A0A1S4D8B0_TOBAC	exocyst complex component SEC10-like OS=Nicotiana tabacum OX=4097 GN=LOC107827049 PE=4 SV=1	TR|A0A1S4D8B0|A0A1S4D8B0_TOBAC	346932608	339638944	327170720	352761952	271683328	257932272	279507232	262198016	277028704	297859104	280297504
473.262	2	31.244	0.8111514, 0.89117205, 0.935046	YHLGLGASK	0.96	A0A1S3Z7W3_TOBAC	la protein 1-like OS=Nicotiana tabacum OX=4097 GN=LOC107783974 PE=4 SV=1	TR|A0A1S3Z7W3|A0A1S3Z7W3_TOBAC	350431968	311928192	281071424	334169760	242608544	240902608	232604080	222072320	294570976	271915840	308183840
528.594	3	66.248	0.7460288, 0.9568763, 0.9590569, 0.96806943, 0.9702363	WTFWFDNQSKPK	1	Q66WU1_TOBAC	Eukaryotic initiation factor iso4E OS=Nicotiana tabacum OX=4097 GN=eIFiso4E PE=2 SV=1	TR|A0A075QVP6|A0A075QVP6_TOBAC;TR|Q66WU1|Q66WU1_TOBAC	879892608	845873280	800519936	854208704	530466240	576115392	595409856	584832064	663264576	702917760	638084096
618.337	2	66.032	0.9122334, 0.96055377, 0.96420014	LTEISQLFER	1	A0A1S3X8Q9_TOBAC	26S proteasome non-ATPase regulatory subunit 8 homolog A-like isoform X2 OS=Nicotiana tabacum OX=4097 GN=LOC107762302 PE=4 SV=1	TR|A0A1S3X8Q9|A0A1S3X8Q9_TOBAC;TR|A0A1S3X8B2|A0A1S3X8B2_TOBAC	515882496	441792608	529034144	488550208	463600896	539362560	457892704	533977728	525527680	542163136	504817216
461.262	2	48.777	0.78930753, 0.97251296, 0.97370124	SGVFSGVIR	1	A0A1S3YLC8_TOBAC	probable endo-1,3(4)-beta-glucanase ARB_01444 isoform X1 OS=Nicotiana tabacum OX=4097 GN=LOC107777521 PE=4 SV=1	TR|A0A1S4CZI4|A0A1S4CZI4_TOBAC;TR|A0A1S3YLC8|A0A1S3YLC8_TOBAC	330180384	318418944	334319936	256616848	352047200	433229888	431720320	415896000	401666528	389414496	393803040
592.801	2	53.405	0.9555111, 0.95955026, 0.9686217	DYVGVYEAIR	1	A0A1S3XU70_TOBAC	COP9 signalosome complex subunit 8-like isoform X1 OS=Nicotiana tabacum OX=4097 GN=LOC107768852 PE=4 SV=1	TR|A0A1S3XU70|A0A1S3XU70_TOBAC	411377184	409464320	453745792	485318144	564387392	537894656	481916640	508696128	533976192	508032000	423083360
440.2263, 659.83575	2, 3	19.16	0.9156134, 0.9516526, 0.95695376, 0.95927423, 0.96159214, 0.97025377	GGSEPTKPTPGYK	1	A0A1S3XYV0_TOBAC	uncharacterized protein LOC107770296 OS=Nicotiana tabacum OX=4097 GN=LOC107770296 PE=4 SV=1	TR|A0A1S3XYV0|A0A1S3XYV0_TOBAC	784409088	769197568	782631360	750504896	432895616	454413472	509726784	525251808	656646720	691832896	729761664
574.333	2	25.776	0.951781, 0.9693623	RPNAPLPAPSK	0.97	A0A1S4D0S3_TOBAC	heterogeneous nuclear ribonucleoprotein 1-like OS=Nicotiana tabacum OX=4097 GN=LOC107824717 PE=4 SV=1	TR|A0A1S4D0S3|A0A1S4D0S3_TOBAC	395325696	441047936	417393152	447712832	361300672	328738400	379314592	377321920	421368960	402468224	429933216
474.3	2	58.667	0.959401, 0.9597797, 0.96710163	FVIIISGAK	1	A0A1S3ZMH7_TOBAC	UPF0483 protein CG5412-like OS=Nicotiana tabacum OX=4097 GN=LOC107788302 PE=4 SV=1	TR|A0A1S4CIG3|A0A1S4CIG3_TOBAC;TR|A0A1S3ZMH7|A0A1S3ZMH7_TOBAC;TR|A0A1S4CIX2|A0A1S4CIX2_TOBAC	449239232	498625408	475841952	498275392	681343680	614651584	657332352	618946560	395291040	382605856	375421472
431.20865, 646.30884	2, 3	35.253	0.94377416, 0.9669985, 0.96766907, 0.97241366	TVDGPSMKDWR	1	A0A1S4DBQ6_TOBAC	Glyceraldehyde-3-phosphate dehydrogenase OS=Nicotiana tabacum OX=4097 GN=LOC107828122 PE=3 SV=1	TR|A0A1S3ZUS3|A0A1S3ZUS3_TOBAC;TR|A0A1S4DBQ6|A0A1S4DBQ6_TOBAC;TR|A0A1S4BRR2|A0A1S4BRR2_TOBAC	1363146368	621604032	582951552	694359936	747705728	618138112	773485760	738845376	812438080	825073984	869013120
431.761	2	63.889	0.9270622, 0.97264093	LNFLSLR	1	A0A1S4AI68_TOBAC	probable inactive receptor kinase RLK902 OS=Nicotiana tabacum OX=4097 GN=LOC107797986 PE=4 SV=1	TR|A0A1S4AI68|A0A1S4AI68_TOBAC	530800704	490068128	521611008	500224736	236897440	201469056	247079392	220813968	380731904	379128672	386581952
580.311	2	70.508	0.8082661, 0.945076, 0.95394653, 0.96207875	NILELAAEMR	1	A0A1S3Y9V2_TOBAC	protein TOC75-3, chloroplastic-like OS=Nicotiana tabacum OX=4097 GN=LOC107774050 PE=4 SV=1	TR|A0A1S3Y9V2|A0A1S3Y9V2_TOBAC	418049280	497920544	431857600	497000384	457236864	330573824	433771840	433582432	376849504	349927328	334244704
481.233	2	29.685	0.6067331, 0.95303285, 0.9686218	LDNEDTVR	0.97	A0A1S3XHZ7_TOBAC	uncharacterized protein LOC107765345 isoform X2 OS=Nicotiana tabacum OX=4097 GN=LOC107765345 PE=4 SV=1	TR|A0A1S3XHZ7|A0A1S3XHZ7_TOBAC	443367520	495718144	430262016	509448896	295081888	300071648	317712704	336528768	386025696	413789568	430811744
962.963	2	76.485	0.8417859, 0.95856863, 0.96942925, 0.9723472	DGYPSDPELIFLTDGASK	1	A0A1S4AZM4_TOBAC	glutamate--glyoxylate aminotransferase 2-like OS=Nicotiana tabacum OX=4097 GN=LOC107803058 PE=4 SV=1	TR|A0A1S4AZM4|A0A1S4AZM4_TOBAC;TR|A0A1S4DHH6|A0A1S4DHH6_TOBAC	492873504	508689600	516979168	494241728	1072675520	1106690304	1003979776	898246400	914968384	870689856	880343488
485.779	2	42.336	0.95163083, 0.9606895, 0.9681313	LMVLPNQR	1	A0A1S3XMN5_TOBAC	protein EXPORTIN 1A isoform X1 OS=Nicotiana tabacum OX=4097 GN=LOC107766762 PE=4 SV=1	TR|A0A1S3XMN5|A0A1S3XMN5_TOBAC	355165568	353165216	299137088	354507040	372888352	385773152	443517504	440310656	425349856	404642432	454285856
432.271	2	47.314	0.9685146, 0.9709145, 0.9709994	VLYTVLR	1	A0A1S4EUC0_TOBAC	ribosomal protein S10 OS=Nicotiana tabacum OX=4097 GN=rps10 PE=4 SV=1	TR|A0A1S4EUC0|A0A1S4EUC0_TOBAC	379445024	388581440	352891104	453190464	288786400	272104544	288581760	338539104	368083680	382630912	375397632
561.838	2	63.926	0.8472792, 0.93891376, 0.97037715, 0.9711484	IIPLGQWAPK	1	A0A1S4DR53_TOBAC	gamma carbonic anhydrase-like 2, mitochondrial OS=Nicotiana tabacum OX=4097 GN=LOC107832307 PE=4 SV=1	TR|A0A1S4DR53|A0A1S4DR53_TOBAC	379197472	419545376	319265504	392359200	401619136	359232576	371215872	379140896	402355648	409048672	419608032
759.765	3	83.959	0.7667714, 0.9439579, 0.9673938, 0.96896297, 0.9725762, 0.97347623	LPADNKVPIIMIGPGTGLAPFR	1	A0A1S3YSB0_TOBAC	NADPH--cytochrome P450 reductase OS=Nicotiana tabacum OX=4097 GN=LOC107779114 PE=3 SV=1	TR|A0A1S3YSB0|A0A1S3YSB0_TOBAC	996266048	1031659136	1040015104	979503232	476176512	378248480	446393760	395711072	743236928	703827200	752225088
538.268	2	20.843	0.9447939, 0.95619047, 0.9666383, 0.96702987	LSDGVEEQAK	0.99	A0A1S4BLB8_TOBAC	shikimate O-hydroxycinnamoyltransferase-like OS=Nicotiana tabacum OX=4097 GN=LOC107809545 PE=4 SV=1	TR|A0A1S4BLB8|A0A1S4BLB8_TOBAC;TR|A0A1S3XJT4|A0A1S3XJT4_TOBAC	365546624	399225952	397809792	356540256	177136480	146985456	173059440	175047136	295979488	292108640	313257728
710.673	3	29.883	0.68410397, 0.94948584, 0.9591666, 0.9671163, 0.96963876, 0.969682	NKPMGAEPPAPSPGGPPSGNDR	1	A0A1S4A7G6_TOBAC	DEAD-box ATP-dependent RNA helicase 37-like OS=Nicotiana tabacum OX=4097 GN=LOC107794592 PE=4 SV=1	TR|A0A1S4A7G6|A0A1S4A7G6_TOBAC	722030528	678814208	700925184	747249984	645833472	600646720	612551616	625019456	682266752	694166336	702446208
455.717	2	25.52	0.95985055, 0.9662304, 0.96859306	YNITDER	1	A0A1S4DDP5_TOBAC	prostaglandin E synthase 2-like OS=Nicotiana tabacum OX=4097 GN=LOC107828701 PE=4 SV=1	TR|A0A1S4DDP5|A0A1S4DDP5_TOBAC	313595680	333808288	354759008	349874016	290193408	290639904	311134976	309542656	336535904	374957920	347714720
412.712	2	20.415	0.9337324, 0.9426528, 0.9444694	SLYEGQK	1	A0A1S3X1F5_TOBAC	cold shock domain-containing protein 3-like OS=Nicotiana tabacum OX=4097 GN=LOC107760151 PE=4 SV=1	TR|A0A1S3X1F5|A0A1S3X1F5_TOBAC;TR|A0A1S3Y684|A0A1S3Y684_TOBAC;TR|A0A1S4B4A0|A0A1S4B4A0_TOBAC	260952672	287148448	272943776	314230784	233234544	257421440	261495472	274697664	263021520	270266624	279211168
539.043	4	50.748	0.59971964, 0.7592785, 0.78417885, 0.94013774, 0.96653473, 0.9699468	EELGLTLDKADKEVLGHASK	1	A0A1S4BNP6_TOBAC	chaperonin 60 subunit beta 2, chloroplastic OS=Nicotiana tabacum OX=4097 GN=LOC107810219 PE=3 SV=1	TR|A0A1S4BNP6|A0A1S4BNP6_TOBAC	667362880	618506560	533066880	659963904	472160672	424792544	382852736	437457984	500414144	542309056	540027584
538.295	2	35.136	0.9247981, 0.95634025, 0.9619921, 0.96918947	TGPIVTQMTK	1	A0A1S4D5Z8_TOBAC	RNA-binding KH domain-containing protein PEPPER-like OS=Nicotiana tabacum OX=4097 GN=LOC107826371 PE=4 SV=1	TR|A0A1S4D5Z8|A0A1S4D5Z8_TOBAC;TR|A0A1S4C0W1|A0A1S4C0W1_TOBAC	258167968	234045840	252894384	288010368	362881664	379944128	376483168	366849696	349468512	334127136	351131840
552.335	2	74.767	0.93911815, 0.95610833, 0.96631134, 0.96918416, 0.97155064	VLSFLHFLK	1	A0A1S3YEE6_TOBAC	glutathione S-transferase U9-like OS=Nicotiana tabacum OX=4097 GN=LOC107775362 PE=4 SV=1	TR|A0A1S3YEE6|A0A1S3YEE6_TOBAC	134357984	135651840	224876112	130390264	749667264	671075904	619070720	576875072	411021568	395578272	400994624
735.38245, 1102.567	2, 3	92.947	0.7562156, 0.7567449, 0.8152724, 0.86377585, 0.86414814, 0.8649248, 0.87644315, 0.91759634, 0.92671967, 0.937816, 0.9661785	VADDLSPSIVFIDEIDAVGTK	0.89, 1.0	A0A1S3ZR12_TOBAC	26S proteasome regulatory subunit 4 homolog A isoform X1 OS=Nicotiana tabacum OX=4097 GN=LOC107789506 PE=3 SV=1	TR|A0A1S3ZR12|A0A1S3ZR12_TOBAC	1648425856	1592021888	1555186048	1604521344	1566585216	1445338368	1530816000	1621082880	1265602816	1009853120	994722368
483.2651, 724.39355	2, 3	34.997	0.79788285, 0.90440327, 0.91040516, 0.9620975, 0.9639169, 0.96599907, 0.96658325, 0.9691426, 0.9715679	VVPQIGSYEEAKK	1	A0A1S4AFU0_TOBAC	nitronate monooxygenase-like OS=Nicotiana tabacum OX=4097 GN=LOC107797150 PE=4 SV=1	TR|A0A1S4AFU0|A0A1S4AFU0_TOBAC	156804704	162680448	167581008	114473232	806806720	1039017984	963018880	816614528	541781440	562830784	596280960
479.609	3	36.487	0.95494604, 0.9628118, 0.9645461	LKHPDLAVDVTTK	0.96	A0A1S3ZUG0_TOBAC	serrate RNA effector molecule-like isoform X1 OS=Nicotiana tabacum OX=4097 GN=LOC107790573 PE=4 SV=1	TR|A0A1S3ZUG0|A0A1S3ZUG0_TOBAC	403943424	409134720	374782208	407147584	369564576	406741440	425455648	409982784	366732256	379094144	335900480
568.788	2	17.521	0.9409024, 0.94284886, 0.97131187	YAQAAGSAQAAK	1	A0A1S3Y8L4_TOBAC	enoyl-CoA delta isomerase 2, peroxisomal-like OS=Nicotiana tabacum OX=4097 GN=LOC107773754 PE=4 SV=1	TR|A0A1S3Y8L4|A0A1S3Y8L4_TOBAC;TR|A0A1S3Y9I5|A0A1S3Y9I5_TOBAC	107977920	129074064	130872168	117604136	255854240	321638848	267462448	275017344	207257936	214162960	219794624
723.879	2	60.867	0.94209385, 0.96720535, 0.96887624	VWWISSQQVASR	1	A0A1S4BZ22_TOBAC	AAA-ATPase At3g28580-like OS=Nicotiana tabacum OX=4097 GN=LOC107813292 PE=3 SV=1	TR|A0A1S4BZ22|A0A1S4BZ22_TOBAC	306366592	365720128	409529248	307176256	551763904	571682112	537941376	587876352	527624832	499854976	481935104
528.297	2	36.807	0.9343595, 0.95821524, 0.9680232, 0.97168416	GADIVVATPGR	1	A0A1S4C4L7_TOBAC	DEAD-box ATP-dependent RNA helicase 40-like OS=Nicotiana tabacum OX=4097 GN=LOC107815007 PE=4 SV=1	TR|A0A1S4C4L7|A0A1S4C4L7_TOBAC	290716096	336936000	355466496	349868544	390995296	395147904	383944640	382171520	352761760	379212928	370831328
543.784	2	56.377	0.91637427, 0.97046655, 0.97353965, 0.9742897	SLEIAPDWR	1	A0A1S3XUF6_TOBAC	Mitochondrial fission 1 protein OS=Nicotiana tabacum OX=4097 GN=LOC107768921 PE=3 SV=1	TR|A0A1S3XUF6|A0A1S3XUF6_TOBAC	242328368	231508944	218027856	283265632	380157600	378092192	439127840	396696800	347427168	336842112	366563808
403.55087, 604.82263	2, 3	17.771	0.86263865, 0.934286, 0.9554089, 0.9584752, 0.96244496, 0.96308374, 0.96437466, 0.9648373, 0.9704819	IKHLESGPDGR	1	A0A1S4DC34_TOBAC	monodehydroascorbate reductase 5, mitochondrial-like OS=Nicotiana tabacum OX=4097 GN=LOC107828222 PE=4 SV=1	TR|A0A1S4DC34|A0A1S4DC34_TOBAC	836763904	671727808	763711488	715141760	998699968	956699264	965639872	1022860480	887624256	937216448	937737984
569.265	2	51.279	0.81357056, 0.9626286, 0.965507	n[43.0184]SEEAPFYPR	1	A0A1S4ALQ2_TOBAC	uncharacterized protein LOC107798843 OS=Nicotiana tabacum OX=4097 GN=LOC107798843 PE=4 SV=1		513480448	346331520	640274496	532156640	632303360	632308992	482217952	526942528	582403072	613928960	600462848
491.736	2	41.792	0.95594525, 0.9688184, 0.9696981	NTPDFFNK	0.99	A0A1S4AM34_TOBAC	DNA helicase OS=Nicotiana tabacum OX=4097 GN=LOC107799111 PE=3 SV=1	TR|A0A1S4AM34|A0A1S4AM34_TOBAC	624398272	601606336	583574976	653869568	414999904	385541056	432903744	384570880	542921024	555660544	551106624
437.748	2	36.794	0.96220636, 0.9626859	n[43.0184]AETAIVTK	0.92	A0A1S4DHV0_TOBAC	hydroquinone glucosyltransferase-like OS=Nicotiana tabacum OX=4097 GN=LOC107829970 PE=4 SV=1		161056608	148205760	139983952	125496656	359174592	335733504	461533120	341248544	274670112	257414368	283887776
415.2271, 622.33936	2, 3	34.921	0.76593095, 0.87081844, 0.8984107, 0.95787764, 0.9587425, 0.9695008, 0.9721607	GEITYVPVTHK	0.99, 1.0	A0A1S4CG14_TOBAC	aspartic proteinase-like OS=Nicotiana tabacum OX=4097 GN=LOC107818598 PE=3 SV=1	TR|A0A1S4CG14|A0A1S4CG14_TOBAC	469513472	511002880	494922688	461863616	882340096	968994688	1010951424	916272832	757497024	796917888	780556352
434.738	2	43.221	0.82932526, 0.91258645, 0.9208953	LVFNYGR	1	A0A1S4BPP4_TOBAC	mitotic checkpoint protein BUB3.1-like OS=Nicotiana tabacum OX=4097 GN=LOC107810550 PE=4 SV=1	TR|A0A1S4BPP4|A0A1S4BPP4_TOBAC	282420736	289067072	282586688	284655968	346829088	349979488	387412384	351528192	348278816	338714848	351914816
465.27902, 697.41406	2, 3	58.219	0.81914014, 0.8605303, 0.9569287, 0.96606916, 0.9660714, 0.96622, 0.9668973, 0.9704101	VVIDHGAVPIFVK	0.81, 1.0	A0A1S4D8V1_TOBAC	Importin subunit alpha OS=Nicotiana tabacum OX=4097 GN=LOC107827218 PE=3 SV=1	TR|A0A1S4D8V1|A0A1S4D8V1_TOBAC	1830811392	1899511808	1595870592	1971612800	1749874816	1604648832	1517338624	1715926912	1827415424	1896696576	1863376384
425.725	2	32.719	0.93680066, 0.9583562, 0.965498	LSFAEGAR	1	A0A1S4D8W5_TOBAC	uncharacterized protein LOC107827241 isoform X1 OS=Nicotiana tabacum OX=4097 GN=LOC107827241 PE=4 SV=1	TR|A0A1S4D8W5|A0A1S4D8W5_TOBAC	300074912	283515424	282499648	290077984	291638784	275004224	341197024	320938848	304716992	281260512	272646208
587.977	3	41.835	0.88639617, 0.89924186, 0.9223628, 0.93560016	VPTEFQGTVTGDINKR	1	A0A1S4BNL3_TOBAC	Elongation factor G, mitochondrial OS=Nicotiana tabacum OX=4097 GN=LOC107810234 PE=3 SV=1	TR|A0A1S3Z1A3|A0A1S3Z1A3_TOBAC;TR|A0A1S4BNL3|A0A1S4BNL3_TOBAC	778808128	666017920	617348928	657630208	317237984	338211328	393841056	371200864	575977344	510196960	553226304
587.994	3	64.974	0.9602737, 0.96044135, 0.963173, 0.9636706	IYNVFDNQLPAALKR	1	Q9SMB6_TOBAC	Phragmoplastin OS=Nicotiana tabacum OX=4097 GN=phragmoplastin PE=2 SV=1	TR|Q9SMB6|Q9SMB6_TOBAC	743346112	756201024	797464000	743562112	452112960	458062176	441340928	415306912	603264704	642601024	666767808
459.23856, 611.9827, 917.4707	2, 3, 4	74.005	0.62709635, 0.72421527, 0.8283715, 0.8731444, 0.8757028, 0.9192381, 0.9262608, 0.953226, 0.95567423, 0.9629443, 0.9684119, 0.97023714, 0.97125685, 0.97286755	ELPIPEHMDIFHLSR	1	A0A1S4AD21_TOBAC	ABC transporter F family member 1 OS=Nicotiana tabacum OX=4097 GN=LOC107796266 PE=4 SV=1	TR|A0A1S4AD21|A0A1S4AD21_TOBAC	1972373504	1983642496	1752764544	1962937984	613316544	489070688	538584192	508584864	1094925184	1161208960	1136277504
434.208	2	26.786	0.9652878, 0.9723163	LMMSTER	1	A0A1S4CHQ3_TOBAC	vesicle transport v-SNARE 13-like OS=Nicotiana tabacum OX=4097 GN=LOC107818974 PE=4 SV=1	TR|A0A1S4CHQ3|A0A1S4CHQ3_TOBAC	286673472	282519040	290905440	286518400	184872832	194850352	214407552	205627488	255542592	258927360	249882144
456.25296, 683.8756	2, 3	22.766	0.9488729, 0.9505029, 0.95273876, 0.960157, 0.96926486, 0.9703243, 0.970888, 0.9728669, 0.9738749	LSQQPNDKPALR	1	A0A1S3ZNA2_TOBAC	Eukaryotic translation initiation factor 3 subunit M OS=Nicotiana tabacum OX=4097 GN=LOC107788656 PE=3 SV=1	TR|A0A1S3ZNA2|A0A1S3ZNA2_TOBAC	846612352	741077312	723590720	852858944	401033600	342524640	406564416	390737920	584098944	598711680	620164608
396.716	2	30.075	0.8582288, 0.9585524, 0.96138674	GVDFVQK	0.99	A0A1S4BRU0_TOBAC	nodal modulator 3 OS=Nicotiana tabacum OX=4097 GN=LOC107811149 PE=4 SV=1	TR|A0A1S4BRU0|A0A1S4BRU0_TOBAC	428303744	438598368	435264896	464259904	217876432	185261472	208286016	189179152	347998496	344130144	332173248
394.225	2	21.416	0.9122248, 0.965953	TNQLGVR	1	A0A1S3X6Y2_TOBAC	FACT complex subunit SSRP1 OS=Nicotiana tabacum OX=4097 GN=LOC107761723 PE=3 SV=1	TR|A0A1S3X6Y2|A0A1S3X6Y2_TOBAC	157247520	158429712	133132376	174296240	131124816	124080584	150188384	113148512	137617984	165317344	166810400
468.229	2	23.569	0.93901825, 0.9441186, 0.9491728	METVAEQK	0.8	A0A1S3ZEC4_TOBAC	uncharacterized protein LOC107785831 OS=Nicotiana tabacum OX=4097 GN=LOC107785831 PE=4 SV=1	TR|A0A1S3ZEC4|A0A1S3ZEC4_TOBAC	18352362	15317693	27994220	20243540	348152480	367962368	666021568	601560768	248732032	242355568	257402128
453.762	2	30.951	0.96255773, 0.9630574, 0.96399087	RFDTIVR	1	A0A0K0XR75_TOBAC	Sorting nexin 1-like protein OS=Nicotiana tabacum OX=4097 GN=ATG20 PE=2 SV=1	TR|A0A0K0XR75|A0A0K0XR75_TOBAC	347223264	327552448	359256832	346459456	294428672	312849632	308302464	306161216	333619616	353067392	359452096
624.5328, 780.4137, 1040.2161	3, 4, 5	76.987	0.69118667, 0.83769476, 0.8606107, 0.88487095, 0.91759217, 0.92724794, 0.9470784, 0.9507563, 0.95795137, 0.96110874, 0.961496, 0.9616663, 0.9636505, 0.96597254, 0.9689229, 0.9699524, 0.97059995, 0.97083044, 0.9714097, 0.972019	VLRPNIEGSAFDFKPYVHPIYNAIMAR	1	A0A1S4B3A6_TOBAC	cullin-associated NEDD8-dissociated protein 1-like isoform X1 OS=Nicotiana tabacum OX=4097 GN=LOC107804026 PE=4 SV=1	TR|A0A1S4B3A6|A0A1S4B3A6_TOBAC	1665719040	1563393536	1602923776	1593630720	1622681088	1770209408	1745883648	1842103680	1428312192	1288475008	1278620032
381.88895, 572.3297	2, 3	63.636	0.77911365, 0.8158772, 0.93914163, 0.9422559, 0.94612736, 0.95781296, 0.9597096, 0.96578515	KWALDILER	1	A0A1S4D040_TOBAC	glyoxysomal fatty acid beta-oxidation multifunctional protein MFP-a-like OS=Nicotiana tabacum OX=4097 GN=LOC107824491 PE=3 SV=1	TR|A0A1S4D439|A0A1S4D439_TOBAC;TR|A0A1S4D040|A0A1S4D040_TOBAC	881079616	853515392	809546432	799118464	1675665280	1866580864	1888702208	1862215168	1364472448	1443974528	1316989440
565.271	2	60.107	0.89054555, 0.9417452, 0.94369173, 0.9666166	FSAEFIEMR	1	A0A0K0XR75_TOBAC	Sorting nexin 1-like protein OS=Nicotiana tabacum OX=4097 GN=ATG20 PE=2 SV=1	TR|A0A0K0XR75|A0A0K0XR75_TOBAC;TR|A0A1S3YA16|A0A1S3YA16_TOBAC	322112832	339761152	287457536	342225152	300498208	245521248	277159648	287812288	265601776	263809616	299924416
493.95987, 740.4361	2, 3	75.59	0.94785076, 0.95277655, 0.9675974, 0.9683162, 0.9691302, 0.96965367, 0.9702148, 0.97322124	VLAAVQALLSGQGPR	1	A0A1S3Y6L1_TOBAC	dynamin-2A-like OS=Nicotiana tabacum OX=4097 GN=LOC107772803 PE=3 SV=1	TR|A0A1S3Y6L1|A0A1S3Y6L1_TOBAC	1295028736	1391990400	1389059968	1346900608	1149186944	1127060992	1061728704	1154526336	1086506752	1080011520	1016356224
401.193	2	36.346	0.9631956, 0.96454763, 0.9700039	SFFDSAK	0.87	A0A1S3XIH7_TOBAC	beta-fructofuranosidase, insoluble isoenzyme CWINV3-like isoform X1 OS=Nicotiana tabacum OX=4097 GN=LOC107765510 PE=3 SV=1	TR|A0A1S3XI59|A0A1S3XI59_TOBAC;TR|A0A1S3XIH7|A0A1S3XIH7_TOBAC;TR|A0A1S4D624|A0A1S4D624_TOBAC	116303304	160053136	193460736	123501920	536277888	543999616	572840576	527290208	345693920	382194336	370957536
573.7748, 764.69714	3, 4	83.558	0.7383725, 0.8952151, 0.93566835, 0.9484478, 0.9506456, 0.95571, 0.95816565, 0.9603054, 0.9625009, 0.96549743, 0.9657911	FETEENNGVAHFLEHMIFK	1	A0A1S4ABI5_TOBAC	probable mitochondrial-processing peptidase subunit beta, mitochondrial OS=Nicotiana tabacum OX=4097 GN=LOC107795839 PE=3 SV=1	TR|A0A1S4ABI5|A0A1S4ABI5_TOBAC	1657645312	1895669888	2192610048	1859514496	2608667904	2501537792	2353405440	2350294784	1668316288	1372502528	1271718272
628.852	2	43.325	0.93019855, 0.94473565	LAAALETAVGQGR	1	A0A1S3XK48_TOBAC	protein TIC110, chloroplastic-like isoform X1 OS=Nicotiana tabacum OX=4097 GN=LOC107766127 PE=4 SV=1	TR|A0A1S3XK48|A0A1S3XK48_TOBAC	493993472	469341152	506469376	507325376	354442816	348470560	438694368	336581536	424684288	423626624	425669216
457.19867, 685.2938	2, 3	21.948	0.90702176, 0.90975475, 0.95305413, 0.95995814, 0.9655022, 0.96575314, 0.9687692, 0.96886194, 0.96988565	RDFEENGSMER	0.99, 1.0	A0A1S3ZMK6_TOBAC	V-type proton ATPase subunit B 2 isoform X1 OS=Nicotiana tabacum OX=4097 GN=LOC107788603 PE=3 SV=1	TR|A0A1S3ZMK6|A0A1S3ZMK6_TOBAC	673643520	594817536	614362624	625573184	603332480	573556864	624613440	639729344	654014016	673412736	632128064
444.756	2	31.335	0.6000895, 0.95651805, 0.9700826, 0.970277	SITPTIEK	0.74	A0A1S4A837_TOBAC	enhancer of mRNA-decapping protein 4-like OS=Nicotiana tabacum OX=4097 GN=LOC107794736 PE=4 SV=1	TR|A0A1S4A837|A0A1S4A837_TOBAC;TR|A0A1S3XM28|A0A1S3XM28_TOBAC	297143392	267957296	280156224	303136320	286664800	284673664	271810016	293941856	293687712	300158880	343695424
717.342	2	44.533	0.8071692, 0.9637998, 0.96987665, 0.97040963	AEGVESLSEDELR	1	A0A1S4CVQ8_TOBAC	LETM1 and EF-hand domain-containing protein 1, mitochondrial-like OS=Nicotiana tabacum OX=4097 GN=LOC107823016 PE=4 SV=1	TR|A0A1S3YFU4|A0A1S3YFU4_TOBAC;TR|A0A1S4CVQ8|A0A1S4CVQ8_TOBAC	301055872	328448896	305613600	348535392	673250816	688441280	687382144	660200512	516301792	529693408	570491904
462.756	2	36.681	0.915554, 0.96987665, 0.97042245	EYVLSSVK	1	A0A1S3YT47_TOBAC	ER membrane protein complex subunit 10-like OS=Nicotiana tabacum OX=4097 GN=LOC107779401 PE=4 SV=1	TR|A0A1S3YT47|A0A1S3YT47_TOBAC	357484512	392468096	399270144	381375200	193300400	230996864	192146656	209080704	284784064	305685536	347898656
575.95856, 863.43304	2, 3	42.925	0.9029952, 0.9158658, 0.9359291, 0.94159645, 0.95135087, 0.9532547, 0.9621941, 0.96281123, 0.9678867	AHLMEIQVNGGDVSQK	1	Q6TKQ9_TOBAC	Ribosomal protein L3B OS=Nicotiana tabacum OX=4097 GN=RPL3B PE=2 SV=1	TR|A0A1S3XQI4|A0A1S3XQI4_TOBAC;TR|Q6TKQ9|Q6TKQ9_TOBAC	777695296	950691648	855096768	843612416	758050304	768696832	763698048	680026176	799178688	771648704	736112640
734.712	3	69.967	0.9422318, 0.94851315, 0.9527328, 0.9567199, 0.9685161	IKNMC[160.0307]PGAAVSC[160.0307]ADILALAAR	1	A0A1S4A7R5_TOBAC	Peroxidase OS=Nicotiana tabacum OX=4097 GN=LOC107794678 PE=3 SV=1		410932288	394432960	477518912	338940736	1059400192	1296506624	1206370176	1108651776	830737408	825456256	817398016
544.277	2	41.055	0.95545876, 0.96675766	APELDMANVK	1	A0A1S4AJG2_TOBAC	AAA-ATPase At3g50940-like OS=Nicotiana tabacum OX=4097 GN=LOC107798380 PE=3 SV=1	TR|A0A1S4AJG2|A0A1S4AJG2_TOBAC	98625888	122577552	127632464	100761856	483590144	516289600	607453760	513855936	327203072	324957312	316969984
741.007, 1111.0065	2, 3	70.12	0.9467039, 0.949624, 0.95494354, 0.9644127, 0.96565664, 0.9658491, 0.96706134, 0.9694106, 0.97002995, 0.97022	SNLDDEYEAQDQWPIELR	1	A0A1S3XVH0_TOBAC	glutamyl-tRNA(Gln) amidotransferase subunit A-like isoform X1 OS=Nicotiana tabacum OX=4097 GN=LOC107769186 PE=4 SV=1	TR|A0A1S3XVH0|A0A1S3XVH0_TOBAC	592242816	726968448	607588352	503265024	1249453184	1546302464	1527741568	1332042752	1018851520	1042434176	1048834560
436.8874, 654.82825	2, 3	17.328	0.9188629, 0.9257835, 0.9341218, 0.9355929, 0.9361419, 0.9375531, 0.95527005, 0.9673855	HVTGQSMGGHAVK	1	A0A1S3Z5T3_TOBAC	cathepsin B-like OS=Nicotiana tabacum OX=4097 GN=LOC107783297 PE=3 SV=1	TR|A0A1S3Z5T3|A0A1S3Z5T3_TOBAC	660302528	785498304	860187904	629445952	1188284672	1384078208	1266224128	1375881088	1027685312	1114741120	1221565824
705.842	4	78.267	0.7997247, 0.9353838, 0.9534101, 0.9634355, 0.96358234, 0.9658235, 0.9716341	YDVQGYPAVFFFTDGLHKPYNGER	1	A0A1S3Y2R6_TOBAC	Protein disulfide-isomerase OS=Nicotiana tabacum OX=4097 GN=LOC107771549 PE=3 SV=1	TR|A0A1S3Y2R6|A0A1S3Y2R6_TOBAC	1233985024	1429559808	1423064704	1241110528	402050528	468931104	546203456	538428096	804461696	826686272	825932800
936.45	3	71.789	0.95393527, 0.9565736, 0.95665264, 0.9655218, 0.9710139, 0.9717977	SGAGLVNPHAGPQVMGMTSLMGPYGSYK	1	A0A1S4BIE5_TOBAC	KH domain-containing protein At4g18375-like isoform X1 OS=Nicotiana tabacum OX=4097 GN=LOC107808624 PE=4 SV=1	TR|A0A1S4BIE5|A0A1S4BIE5_TOBAC	842527104	803016128	820465088	765400768	869347008	867711104	886215232	784563008	882961920	920379968	936577792
822.897	2	53.035	0.96364874, 0.969836	QPDGTPVESFPSDLR	1	A0A1S3X9F6_TOBAC	Adenylosuccinate synthetase, chloroplastic OS=Nicotiana tabacum OX=4097 GN=LOC107762705 PE=3 SV=1	TR|A0A1S3X9F6|A0A1S3X9F6_TOBAC	710125312	711914240	719561984	773351552	599447040	580887424	521141760	561556096	689684608	704004736	676663680
454.746	2	31.296	0.9535137, 0.9539454	FVTSGEIR	1	A0A1S4ARU0_TOBAC	Ubiquitin thioesterase OS=Nicotiana tabacum OX=4097 GN=LOC107800616 PE=3 SV=1	TR|A0A1S4ARU0|A0A1S4ARU0_TOBAC	171558656	151080640	193762896	184268144	178368464	182874912	152144256	149802672	187690624	177360928	185774784
709.016	3	52.55	0.8406643, 0.9508625, 0.96120566, 0.96161085, 0.9635423	EFDLDGNRVNQGISVYGNK	1	A0A1S3ZP30_TOBAC	Glucose-6-phosphate isomerase OS=Nicotiana tabacum OX=4097 GN=LOC107788918 PE=3 SV=1	TR|A0A1S3ZP30|A0A1S3ZP30_TOBAC	464277344	426732256	443841632	472941536	816953024	785305408	736528256	809331264	669752640	657336512	651540864
426.923	3	52.73	0.9030118, 0.9509355, 0.9549654, 0.95955384	VSSPHSLGILLR	1	A0A1S4DEP5_TOBAC	glucan endo-1,3-beta-glucosidase-like OS=Nicotiana tabacum OX=4097 GN=LOC107829022 PE=3 SV=1	TR|A0A1S4DEP5|A0A1S4DEP5_TOBAC	496972320	441530016	344570368	483476800	423347840	357493088	347972864	376416736	423085184	417368672	456353216
847.049	3	55.137	0.8331624, 0.84610087, 0.95667297, 0.9584946, 0.96423054, 0.9654767	YLETFSAEDAYTMNEAKEEAAR	1	A0A1S3Z0C4_TOBAC	Eukaryotic translation initiation factor 3 subunit M OS=Nicotiana tabacum OX=4097 GN=LOC107781598 PE=3 SV=1	TR|A0A1S3Z0C4|A0A1S3Z0C4_TOBAC	767926784	770151680	650133824	798604160	629669120	531769824	622738304	601135232	732219200	699868480	722400576
498.92303, 747.8803	2, 3	36.874	0.8857251, 0.9028163, 0.9091206, 0.9277713, 0.94382286, 0.94592637, 0.9514721, 0.96182495, 0.96240216, 0.9734039	EYMESKPAAELVK	0.99, 1.0	A0A1S4DHV3_TOBAC	phosphoenolpyruvate carboxylase OS=Nicotiana tabacum OX=4097 GN=LOC107830003 PE=3 SV=1	TR|A0A1S4DHV3|A0A1S4DHV3_TOBAC	984768448	937464448	1102717440	1068251776	1162807168	1173111168	1181507712	1224993024	1115829376	1150212480	1241063296
452.243	2	23.254	0.957634	ELGSEAAVK	0.99	A0A1S4AL30_TOBAC	Obg-like ATPase 1 OS=Nicotiana tabacum OX=4097 GN=LOC107798826 PE=3 SV=1	TR|A0A1S4AL30|A0A1S4AL30_TOBAC	136598336	169812816	162108320	161787744	126318008	124678696	128022240	126355400	144371648	160751376	154575952
412.747	2	33.1	0.9419139, 0.9510351, 0.96385217	VPLGVDPK	0.91	A0A1S3ZG85_TOBAC	zinc finger CCCH domain-containing protein 11-like isoform X1 OS=Nicotiana tabacum OX=4097 GN=LOC107786353 PE=4 SV=1	TR|A0A1S3ZG85|A0A1S3ZG85_TOBAC	333294592	329412288	304446144	338205952	269326368	260842688	261431072	236188496	316077184	319425024	319275168
502.60388, 753.4019	2, 3	35.535	0.9372724, 0.94633585, 0.95586467, 0.9606634, 0.96112984, 0.96152383, 0.962404, 0.9687144	RYPVQVSEEGTIK	1	W8SRJ8_TOBAC	Citrate synthase OS=Nicotiana tabacum OX=4097 GN=LOC107822424 PE=2 SV=1	TR|W8SRJ8|W8SRJ8_TOBAC;TR|A0A1S3YTY4|A0A1S3YTY4_TOBAC	864737088	792843968	829926592	837280000	2000323200	2229580800	2221337856	1981104512	1643803904	1563074816	1553024640
503.90936, 755.3604	2, 3	61.744	0.7299856, 0.7388632, 0.88732904, 0.9147391, 0.95283294	STNNLVEAFNNMR	1	A0A1S3Y2A5_TOBAC	Coatomer subunit beta' OS=Nicotiana tabacum OX=4097 GN=LOC107771428 PE=3 SV=1	TR|A0A1S3Y2A5|A0A1S3Y2A5_TOBAC	748272128	834768896	731102976	869196864	756030848	686644096	652753152	733792896	748431168	874508864	901074688
560.2923, 839.9358	2, 3	76.652	0.6608508, 0.76088226, 0.9425229, 0.94693875, 0.9551767, 0.9686489, 0.9706449	SMVPNPHDIELWLK	0.99, 1.0	A0A1S4B5E7_TOBAC	acylpyruvase FAHD1, mitochondrial-like OS=Nicotiana tabacum OX=4097 GN=LOC107804611 PE=4 SV=1	TR|A0A1S4B5E7|A0A1S4B5E7_TOBAC	401136224	422854720	499634432	410735328	1052325504	1161087104	865633152	970515840	676555520	620435008	643436224
444.743	2	27.688	0.90046257, 0.97233874	IAISEAER	1	A0A1S3ZBU8_TOBAC	erlin-2-B-like OS=Nicotiana tabacum OX=4097 GN=LOC107785002 PE=4 SV=1	TR|A0A1S3ZBU8|A0A1S3ZBU8_TOBAC	230713936	248649920	257294560	217938976	221795120	238785632	243698768	255628256	236443920	236500656	269028800
585.331	2	46.387	0.96752757, 0.96784747, 0.9718304	VGLIVESAEPR	1	A0A1S4CUQ3_TOBAC	glutamate synthase 1 [NADH], chloroplastic-like OS=Nicotiana tabacum OX=4097 GN=LOC107822887 PE=4 SV=1	TR|A0A1S4CUQ3|A0A1S4CUQ3_TOBAC	632505472	676048192	628391232	622550144	139296752	107017168	102986144	108959608	352458624	386324160	396295616
785.71454, 1178.0674	2, 3	71.142	0.8091189, 0.81505805, 0.8597562, 0.8753832, 0.90568465, 0.9615084, 0.96674395, 0.96766603, 0.96889085, 0.9749541	SLGSSTQIFAGAFPENYEPPSR	1	A0A1S3ZNE8_TOBAC	Alpha-mannosidase OS=Nicotiana tabacum OX=4097 GN=LOC107788691 PE=3 SV=1	TR|A0A1S3ZNE8|A0A1S3ZNE8_TOBAC	560894912	594253632	556153664	552124416	1526764288	1732046848	1670951424	1586099456	1188954240	1168811776	1139403392
539.301	2	60.173	0.95762587, 0.9650193, 0.9683321	IIDFETAIR	0.96	A0A1S4AL19_TOBAC	pre-mRNA-processing factor 39-like OS=Nicotiana tabacum OX=4097 GN=LOC107798629 PE=4 SV=1	TR|A0A1S4AL19|A0A1S4AL19_TOBAC	420295296	410812736	363353056	420182528	373404128	442560352	346401568	393809440	320043456	323334176	323320416
697.875	2	78.341	0.75966644, 0.95534414, 0.96722174, 0.9684945	DYGINGFIVQLR	1	A0A075EZT4_TOBAC	Acyl-coenzyme A oxidase OS=Nicotiana tabacum OX=4097 GN=Acx1B PE=2 SV=1	TR|A0A075EZT4|A0A075EZT4_TOBAC;TR|A0A1S4DF64|A0A1S4DF64_TOBAC	296132448	359571424	384377248	304657120	653390976	632035648	604811840	611714688	436982304	385837856	405566720
469.25696, 625.3399	3, 4	64.664	0.73461926, 0.7449283, 0.7826845, 0.93016976, 0.931222, 0.9356474, 0.94353044, 0.9454125, 0.9497106, 0.95819825	NSLLTENLAIHWHGIR	1	A0A1S3ZI67_TOBAC	L-ascorbate oxidase-like OS=Nicotiana tabacum OX=4097 GN=LOC107787119 PE=3 SV=1	TR|A0A1S3Y2D5|A0A1S3Y2D5_TOBAC;TR|A0A1S3ZI67|A0A1S3ZI67_TOBAC	596291840	627923264	751487104	584567168	1166772992	1106273920	1194237056	1126553344	568813760	526978048	429257824
470.783	2	19.599	0.93179953, 0.9525307, 0.9633591, 0.970441	LVVNRDPK	0.92	A0A1S3ZUH0_TOBAC	AP complex subunit sigma OS=Nicotiana tabacum OX=4097 GN=LOC107790580 PE=3 SV=1	TR|A0A1S3ZUH0|A0A1S3ZUH0_TOBAC	227653760	239152272	231870576	231894144	187530464	166109088	175310128	180423584	194051264	226161440	222778880
843.703	3	46.056	0.81195253, 0.86174905, 0.9398791, 0.9457895, 0.961955	MGLSTTHSEPNPPEFGAAADGDGDR	1	A0A1S4DPF3_TOBAC	phosphoglucomutase, cytoplasmic OS=Nicotiana tabacum OX=4097 GN=LOC107832007 PE=3 SV=1	TR|A0A1S4DPF3|A0A1S4DPF3_TOBAC	611133440	727108224	674749120	771541184	1248556032	1098763520	1065452544	1176281216	1027482880	1028851968	1025082752
438.72644, 584.63306, 876.4448	2, 3, 4	31.323	0.8477652, 0.9290396, 0.9300256, 0.94862044, 0.95528495, 0.9669967, 0.9691835, 0.9697136, 0.9704323, 0.9706524, 0.9706853, 0.9718972	AAHLVDSTNQVGHFQK	1	A0A1S4AGR0_TOBAC	Plasma membrane ATPase OS=Nicotiana tabacum OX=4097 GN=LOC107797454 PE=3 SV=1	TR|A0A1S3YRL0|A0A1S3YRL0_TOBAC;TR|A0A1S4AGR0|A0A1S4AGR0_TOBAC;TR|Q6TXM4|Q6TXM4_TOBAC	1653062912	1608614656	1715830528	1908132608	1297069312	1262485248	1278645376	1288228992	1542034048	1664260736	1689272320
625.349	2	30.007	0.91026706, 0.9551896, 0.96433765, 0.9705152	HTGQPVEIIQK	0.74	A0A1S3Y0V4_TOBAC	ATP-dependent Clp protease proteolytic subunit OS=Nicotiana tabacum OX=4097 GN=LOC107770894 PE=3 SV=1	TR|A0A1S3Y0V4|A0A1S3Y0V4_TOBAC	290764416	265325936	264630816	310113408	295133952	302869792	308752256	282018304	330999296	314517184	326121984
541.335	2	34.646	0.9618958, 0.96522385, 0.9701971	KPVTIPEVAK	1	A0A1S4D2B8_TOBAC	uncharacterized protein LOC107825153 OS=Nicotiana tabacum OX=4097 GN=LOC107825153 PE=4 SV=1	TR|A0A1S4D2B8|A0A1S4D2B8_TOBAC	499826592	510265248	511834080	599391296	479285632	458994336	487250240	467521312	534008320	569268096	541657920
407.24387, 610.3621	2, 3	50.116	0.8106531, 0.8191422, 0.8772173, 0.9413808, 0.9558029, 0.95925575, 0.9616756, 0.9649971, 0.9661267, 0.96659505	LRDYSIAIIR	0.86, 1.0	A0A1S3ZDG6_TOBAC	carbamoyl-phosphate synthase large chain, chloroplastic-like OS=Nicotiana tabacum OX=4097 GN=LOC107785631 PE=3 SV=1	TR|A0A1S3ZDG6|A0A1S3ZDG6_TOBAC	1029874816	933721664	741260224	937008192	636377344	597846848	584959552	749169024	819047680	792212928	865620480
668.914	2	83.729	0.6813554, 0.966366, 0.9694303	LIPPSSLDLLLR	1	A0A1S4C9Y7_TOBAC	uncharacterized protein LOC107816712 OS=Nicotiana tabacum OX=4097 GN=LOC107816712 PE=4 SV=1	TR|A0A1S4C9Y7|A0A1S4C9Y7_TOBAC	1299049088	1425806720	1459305728	1303224832	810187840	733632128	760552640	724699136	849812416	729321024	736729728
377.198	2	19.83	0.9352121, 0.9541509, 0.9668917	GIYTSGR	1	A0A1S4AAF4_TOBAC	DNA helicase OS=Nicotiana tabacum OX=4097 GN=LOC107795484 PE=3 SV=1	TR|A0A1S4AAF4|A0A1S4AAF4_TOBAC	238391840	228141696	224972304	279465696	154189024	150213808	168502416	158755024	193810752	233641776	220664176
464.47623, 618.9658, 927.9442	2, 3, 4	64.384	0.62935656, 0.84167963, 0.85953957, 0.90783644, 0.90803033, 0.94415313, 0.94642943, 0.9492271, 0.9503844, 0.95588595, 0.95667, 0.9606477, 0.9643525, 0.9723842	FGHEFLEFEFRPDGK	0.99, 1.0	A0A097BTZ6_TOBAC	Mago nashi-like protein OS=Nicotiana tabacum OX=4097 GN=LOC107779340 PE=2 SV=1	TR|A0A097BTZ6|A0A097BTZ6_TOBAC	1618153216	1412038656	1473718272	1420518400	1381484288	1647950976	1662807296	1651216896	1207197440	1253934208	1026726592
771.413	2	60.344	0.954281	IGPNYMQLPVNAPK	0.77	CATA1_TOBAC	Catalase isozyme 1 OS=Nicotiana tabacum OX=4097 GN=CAT-1 PE=1 SV=2	SP|P49319|CATA1_TOBAC;TR|B2BL48|B2BL48_TOBAC	144595472	127849160	155279040	121167376	228541152	364797664	390855520	399698464	267303488	254151888	251957520
605.811	2	32.479	0.75072217, 0.96755826, 0.97167337, 0.97202456	KAYMDALSSPK	1	A0A1S3X344_TOBAC	uncharacterized protein LOC107760560 OS=Nicotiana tabacum OX=4097 GN=LOC107760560 PE=4 SV=1	TR|A0A1S3X344|A0A1S3X344_TOBAC;TR|A0A1S4BYP1|A0A1S4BYP1_TOBAC	241735696	249729600	246351936	247076256	428175936	469528256	453579136	466155232	351623872	379630688	394198400
619.843	2	50.823	0.92193294, 0.9478015, 0.96906024, 0.9696683	QAVVYSLYAPK	1	A0A1S3XFP4_TOBAC	LYR motif-containing protein 4 OS=Nicotiana tabacum OX=4097 GN=LOC107764517 PE=3 SV=1	TR|A0A1S3XFP4|A0A1S3XFP4_TOBAC	480480992	346685440	467658304	421667552	265783600	283286784	287314528	256997584	382915360	367980032	366019456
744.877	2	59.014	0.9485792, 0.9547648, 0.9564282, 0.95846856	n[43.0184]SIFGAAAAANTNPNK	1	A0A1S4D4K7_TOBAC	protein RAE1-like OS=Nicotiana tabacum OX=4097 GN=LOC107825929 PE=4 SV=1		557781888	589365888	564305856	599670016	606097984	617914112	714600256	599681792	646921856	666263040	644891712
463.727	2	24.031	0.8139396, 0.95900387, 0.9676873	YTADLSEK	0.97	A0A1S4D990_TOBAC	probable 6-phosphogluconolactonase 4, chloroplastic OS=Nicotiana tabacum OX=4097 GN=LOC107827206 PE=4 SV=1	TR|A0A1S4D990|A0A1S4D990_TOBAC;TR|A0A1S3YGB7|A0A1S3YGB7_TOBAC;TR|A0A1S3XSR6|A0A1S3XSR6_TOBAC	218902928	277935584	281390048	252205984	273462656	274205536	293170048	309318656	263995488	276585120	275324480
449.754	2	55.519	0.966447	GLDIPDIR	0.71	A0A1S4C4L7_TOBAC	DEAD-box ATP-dependent RNA helicase 40-like OS=Nicotiana tabacum OX=4097 GN=LOC107815007 PE=4 SV=1	TR|A0A1S4C4L7|A0A1S4C4L7_TOBAC	249875328	279808672	248069136	245857952	278537504	288970272	261223360	281761696	272675808	288834112	277189248
644.362	2	66.027	0.95032185, 0.95163906, 0.95634365, 0.9682316	LTEVLTDLVER	1	A0A1S4AFQ9_TOBAC	tryptophan--tRNA ligase, cytoplasmic-like isoform X1 OS=Nicotiana tabacum OX=4097 GN=LOC107797175 PE=3 SV=1	TR|A0A1S4DJW3|A0A1S4DJW3_TOBAC;TR|A0A1S4AFW1|A0A1S4AFW1_TOBAC;TR|A0A1S4AFQ9|A0A1S4AFQ9_TOBAC	467511968	491556224	476095744	490726624	463437760	419295104	382987264	430180832	464661376	446137984	474060352
470.249	2	31.487	0.6681192, 0.8425911, 0.91161144, 0.93484855	TSSGTFLAR	1	A0A1S4DBH3_TOBAC	probable prolyl 4-hydroxylase 10 OS=Nicotiana tabacum OX=4097 GN=LOC107827856 PE=4 SV=1	TR|A0A1S4DBH3|A0A1S4DBH3_TOBAC	587895872	593971200	589356544	598116544	360738400	348412800	361113888	408818080	510249600	520999008	544878272
393.261	2	48.046	0.6709679, 0.700794, 0.95908785, 0.96617687	ILELAVK	0.75	A0A1S3XRJ7_TOBAC	chaperonin CPN60-like 2, mitochondrial OS=Nicotiana tabacum OX=4097 GN=LOC107767906 PE=3 SV=1	TR|A0A1S3XRJ7|A0A1S3XRJ7_TOBAC	438337152	419837760	381277728	437525504	397248512	384525056	360910432	399535040	351015584	377694816	395320800
617.838	2	64.825	0.8858593, 0.96493614, 0.9671912, 0.9696271	AVDGYIDQLIK	1	A0A1S3XGK9_TOBAC	1-aminocyclopropane-1-carboxylate oxidase 1-like OS=Nicotiana tabacum OX=4097 GN=LOC107765010 PE=3 SV=1	TR|A0A1S3XGK9|A0A1S3XGK9_TOBAC	481015392	361065184	331807520	370743808	395495008	434554272	428029088	444554816	438884288	421719680	471646272
406.22595, 541.299	3, 4	53.658	0.89050186, 0.9385375, 0.9391303, 0.96445996, 0.9658106, 0.96585184, 0.97023547	VQDHYALLGLSHLR	1	A0A1S4CBU0_TOBAC	dnaJ homolog subfamily C member 2-like OS=Nicotiana tabacum OX=4097 GN=LOC107817162 PE=4 SV=1	TR|A0A1S4CBU0|A0A1S4CBU0_TOBAC	839996608	888375872	773900544	927933504	479306272	482742240	462993408	537944320	695010688	731658176	641686976
523.795	2	65.231	0.9410211, 0.9499518, 0.9656313, 0.97007	MFLGPINVR	1	A0A1S4AMF3_TOBAC	transmembrane protein 120 homolog OS=Nicotiana tabacum OX=4097 GN=LOC107799247 PE=4 SV=1	TR|A0A1S4AMF3|A0A1S4AMF3_TOBAC	537968960	529091520	507678016	499101120	287041440	300995264	290061024	302710400	442045664	446668576	414502592
407.893	3	51.765	0.6965282, 0.9556152, 0.9644354, 0.9729566	NKETGFVWLK	0.83	A0A1S3Z584_TOBAC	uncharacterized protein LOC107783106 OS=Nicotiana tabacum OX=4097 GN=LOC107783106 PE=4 SV=1	TR|A0A1S3Z584|A0A1S3Z584_TOBAC	426046304	395646720	325628224	429976896	563270592	534290496	484423168	572578176	501156640	516420416	471857216
558.624	3	37.899	0.9468708, 0.9522161, 0.96205574, 0.9652877, 0.9664964	EYLDKPAIHETMVK	1	A0A1S4A1D3_TOBAC	AP-2 complex subunit alpha OS=Nicotiana tabacum OX=4097 GN=LOC107792655 PE=3 SV=1	TR|A0A1S4A1D3|A0A1S4A1D3_TOBAC	496156256	526603040	527139040	522598080	396218432	422613824	425538240	404643296	438789952	483393344	515506592
404.53683, 606.302	2, 3	26.915	0.88248813, 0.9481853, 0.95088476, 0.9585692, 0.9590457, 0.95916235, 0.9645036	MLGGGGADGAIHR	1	A0A1S4B1Y0_TOBAC	macro domain-containing protein XCC3184-like isoform X2 OS=Nicotiana tabacum OX=4097 GN=LOC107803566 PE=4 SV=1	TR|A0A1S4B5A8|A0A1S4B5A8_TOBAC;TR|A0A1S4B1Y0|A0A1S4B1Y0_TOBAC	573002624	536843296	514775712	589908608	560175168	498146688	533432128	484698752	552290944	585255488	589726336
1009.54	2	96.849	0.8694925, 0.91452044, 0.94243914, 0.94787586, 0.9496241, 0.9667495	LQLLISEFQSLVEPMDR	1	A0A1S4CB73_TOBAC	quinolinate synthase, chloroplastic-like OS=Nicotiana tabacum OX=4097 GN=LOC107817199 PE=4 SV=1	TR|A0A1S4CB73|A0A1S4CB73_TOBAC	900267328	1369673472	894641216	1226373888	1015449856	698240576	259821360	277993472	115508312	42410084	58588380
501.765	2	25.992	0.972831	AGSNIADINK	0.97	A0A077D7Q3_TOBAC	Cytoplasmic asparagine-tRNA ligase 1 OS=Nicotiana tabacum OX=4097 PE=2 SV=1	TR|A0A077D7Q3|A0A077D7Q3_TOBAC	206686032	180201200	159619920	185819104	150489584	133355888	139247024	119978384	172504416	176943008	185267280
515.9033, 773.3504	2, 3	24.33	0.9654935, 0.9657714, 0.9663902, 0.96699786, 0.9683887, 0.968989, 0.9710997, 0.9734359	NEEEFSHGANNGLK	1	A0A1S4CKJ4_TOBAC	L-ascorbate peroxidase 3, peroxisomal OS=Nicotiana tabacum OX=4097 GN=LOC107819788 PE=3 SV=1	TR|A0A1S4CKJ4|A0A1S4CKJ4_TOBAC	375556576	397136928	406116288	430848384	832810816	834067648	914536704	801920640	643005952	679353792	685730560
475.259	2	37.318	0.6915587, 0.91902107, 0.91940176	SGNGNIFIK	1	Q9M6E6_TOBAC	Polyadenylate-binding protein OS=Nicotiana tabacum OX=4097 GN=PABP PE=2 SV=1	TR|Q9M6E6|Q9M6E6_TOBAC	182847360	172037360	204028512	164899616	319080416	350104928	322552096	277011424	252038368	265446112	275012480
425.703	2	24.497	0.958206, 0.9706867	GEMADLSK	0.89	A0A1S4A693_TOBAC	bifunctional aspartokinase/homoserine dehydrogenase, chloroplastic-like OS=Nicotiana tabacum OX=4097 GN=LOC107794170 PE=4 SV=1	TR|A0A1S4A693|A0A1S4A693_TOBAC	195046912	206263728	201945760	232590656	225768400	232308832	260180528	237320928	228271088	240976160	239531408
453.229	2	26.458	0.957223, 0.9634943, 0.97143614	TAINMEAR	1	A0A1S4BUP5_TOBAC	chitotriosidase-1-like OS=Nicotiana tabacum OX=4097 GN=LOC107812074 PE=4 SV=1	TR|A0A1S4BUP5|A0A1S4BUP5_TOBAC	156681264	205737184	273212704	122660752	191877776	387832448	399037312	352417536	254721056	256076752	262555072
508.786	2	36.865	0.8093122, 0.8234259, 0.9021423, 0.95777243	VSGEDVIIGK	0.97	A0A1S3Y3H5_TOBAC	DNA-directed RNA polymerase subunit beta OS=Nicotiana tabacum OX=4097 GN=LOC107771619 PE=3 SV=1	TR|Q6E2S8|Q6E2S8_TOBAC;TR|A0A1S3Y3H5|A0A1S3Y3H5_TOBAC	363567040	385972864	369468960	408194048	355730080	363124672	398023360	388364096	381235456	423421408	407167136
405.2074, 607.30817	2, 3	21.11	0.9372061, 0.9541333, 0.96806324, 0.9698067, 0.9701562, 0.97018856	QPHQGISAYGR	1	A0A1S3ZDG9_TOBAC	flowering locus K homology domain-like OS=Nicotiana tabacum OX=4097 GN=LOC107785621 PE=4 SV=1	TR|A0A1S3ZDG9|A0A1S3ZDG9_TOBAC	554542144	473432160	503046816	460564288	488127904	559924416	610839744	499117664	475047136	542591680	578232192
493.294	2	45.779	0.92894495, 0.94123626, 0.95644575, 0.9662365	AGIIASLNAR	0.98	A0A1S4AAF4_TOBAC	DNA helicase OS=Nicotiana tabacum OX=4097 GN=LOC107795484 PE=3 SV=1	TR|A0A1S4AAF4|A0A1S4AAF4_TOBAC	462413856	433716224	355182144	472424896	262960256	237274896	241977392	265927728	370297696	328500704	362690784
629.326	2	45.475	0.94432503, 0.95371854, 0.95558316, 0.9635724	DLAQEGNEIIR	1	RBL_TOBAC	Ribulose bisphosphate carboxylase large chain OS=Nicotiana tabacum OX=4097 GN=rbcL PE=1 SV=2; Duplicate proteins: tr|A0A140G1S3|A0A140G1S3_TOBAC	SP|P00876|RBL_TOBAC;TR|A0A1S4A401|A0A1S4A401_TOBAC	1602849792	182787184	79528368	79314944	194254144	352471712	269104320	296330976	413910528	437428000	476234336
603.272	2	36.622	0.6843962, 0.94643193, 0.9549592	ISDPLEEDC[160.0307]K	1	A0A0C4FST7_TOBAC	BADH1 protein OS=Nicotiana tabacum OX=4097 GN=BADH1 PE=2 SV=1		400518176	415489760	417852512	425727072	452156256	501963616	549258624	518338048	475908384	470852992	514004352
554.0239, 738.3624	3, 4	29.082	0.791542, 0.88980067, 0.92530406, 0.9416253, 0.9447337, 0.95869386, 0.9628345, 0.9631025, 0.9721797, 0.9746325	TEEVAPPPPPAAEHEAEGKEK	1	A0A1S4A5C7_TOBAC	phosphoprotein ECPP44-like OS=Nicotiana tabacum OX=4097 GN=LOC107793843 PE=3 SV=1	TR|A0A1S4A5C7|A0A1S4A5C7_TOBAC;TR|Q76MG0|Q76MG0_TOBAC	468683232	436520672	444570176	515758816	1186220544	1203322752	1264465024	1205859328	886153344	914682368	897095232
388.209	2	21.952	0.9570106, 0.9722761	GLSFHSK	0.67	A0A1S3YFI6_TOBAC	Coatomer subunit alpha OS=Nicotiana tabacum OX=4097 GN=LOC107775546 PE=4 SV=1	TR|A0A1S3YFI6|A0A1S3YFI6_TOBAC	206943232	244129216	206322720	255526624	155452544	171728608	157636992	197669872	234396288	164630304	226346848
607.6716, 911.00275	2, 3	55.778	0.83936244, 0.9498989, 0.9674284, 0.9674805, 0.9690878, 0.9692535, 0.9703001, 0.9703855, 0.9711973, 0.9722514	AGAGGISSLPVRDPLPSAR	0.88, 1.0	A0A1S3Y351_TOBAC	RNA-binding protein 2-like OS=Nicotiana tabacum OX=4097 GN=LOC107771652 PE=4 SV=1	TR|A0A1S3Y351|A0A1S3Y351_TOBAC	4449575424	4472858112	3655510016	4467378176	4343456768	4421517824	4694750720	4693603328	4618920448	4868437504	4888519680
760.392	2	61.283	0.5937448, 0.78860706, 0.9111609, 0.954889, 0.96714234, 0.9730475	NVVGGLFGNTEIGDK	1	W8TFM6_TOBAC	GMP synthase OS=Nicotiana tabacum OX=4097 PE=2 SV=1	TR|W8TFM6|W8TFM6_TOBAC	494041792	527291872	553398720	524643488	363630272	333783424	349145504	410350528	477986912	513386784	537602752
408.241	2	22.274	0.89633703, 0.89944917, 0.9385611	IGAAVGATR	0.66	A0A1S3XC77_TOBAC	electron transfer flavoprotein subunit alpha, mitochondrial-like OS=Nicotiana tabacum OX=4097 GN=LOC107763455 PE=4 SV=1	TR|A0A1S3XC77|A0A1S3XC77_TOBAC	113348040	116201568	109265840	122138888	273052480	314546496	299725792	299547968	210990112	236094432	214013392
462.933	3	41.324	0.59215033, 0.9320326, 0.94983435, 0.96141523	IDLPTLTDKDKK	1	A0A1S4AZS0_TOBAC	Pyruvate kinase OS=Nicotiana tabacum OX=4097 GN=LOC107803087 PE=3 SV=1	TR|A0A1S4AZS0|A0A1S4AZS0_TOBAC	409985376	420911712	440020704	411336832	534734944	629558656	616059840	563594752	543175488	594977984	586413568
633.324	2	56.907	0.957114	MQPYGIQGMLK	1	A0A1S3ZQJ0_TOBAC	T-complex protein 1 subunit theta-like isoform X1 OS=Nicotiana tabacum OX=4097 GN=LOC107789350 PE=3 SV=1	TR|A0A1S3ZQJ0|A0A1S3ZQJ0_TOBAC	275717216	235361872	228982000	243591216	162550992	114869640	117589040	162249872	200049584	171104064	218805696
744.674	3	49.557	0.91336, 0.9156752, 0.92372054, 0.92673594, 0.95884526	HAAQLC[160.0307]VLAEDC[160.0307]DQPDYVK	1	A0A1S4BDS2_TOBAC	40S ribosomal protein S12 OS=Nicotiana tabacum OX=4097 GN=LOC107807187 PE=3 SV=1		896042944	923938496	835135872	781076352	557632448	375819136	370159840	360572384	726622528	678286144	690610176
644.831	2	51.83	0.95321316, 0.9623036, 0.9693755	GLPSSASWQDLK	1	A0A1S4AM29_TOBAC	serine/arginine-rich splicing factor SR34A-like isoform X1 OS=Nicotiana tabacum OX=4097 GN=LOC107799110 PE=4 SV=1	TR|A0A1S4AM29|A0A1S4AM29_TOBAC;TR|A0A1S4AML5|A0A1S4AML5_TOBAC;TR|A0A1S3XVR1|A0A1S3XVR1_TOBAC	394890112	501099936	435065312	503970080	482183872	523567808	414174336	527238208	491915136	507844544	519110816
434.287	2	53.176	0.81779605, 0.95766467, 0.96563363, 0.9667304	VANILPLK	1	A0A1S4C6J7_TOBAC	coatomer subunit delta-like OS=Nicotiana tabacum OX=4097 GN=LOC107815743 PE=3 SV=1	TR|A0A1S3XQA4|A0A1S3XQA4_TOBAC;TR|A0A1S4C6J7|A0A1S4C6J7_TOBAC	418084544	424305184	381674848	435961024	398160000	376765120	364268576	399807904	408412832	429873024	440671040
713.368	2	54.157	0.8688345, 0.8823546, 0.95605856, 0.9671506	LTEQVVFSDPYK	1	A0A1S4D6A8_TOBAC	methylthioribose kinase-like OS=Nicotiana tabacum OX=4097 GN=LOC107826487 PE=3 SV=1	TR|A0A1S4D6A8|A0A1S4D6A8_TOBAC	373273280	358623264	321445344	376832480	450031328	401948864	373101952	450884608	398068128	383954880	382873184
774.1699, 1031.8909	3, 4	96.937	0.86351085, 0.95346296, 0.9575347, 0.95919454, 0.9603571, 0.9637915, 0.9669437, 0.96750635, 0.96827143, 0.96943337, 0.9694687, 0.9700869, 0.9708115	HAMEIIHLLTDQNPIQVIVDAVINSGPR	1	A0A1S4AYA1_TOBAC	40S ribosomal protein S5-like OS=Nicotiana tabacum OX=4097 GN=LOC107802477 PE=3 SV=1	TR|A0A1S4AYA1|A0A1S4AYA1_TOBAC	2286043904	1514174464	1973291392	2332571648	840184320	850148608	944793984	690949760	32143760	32218928	96928328
396.71646, 792.4243	1, 2	32.49	0.9319769, 0.954639, 0.96251583, 0.96620536, 0.96973985, 0.97158957, 0.972443	GFLSSGPK	1	A0A1S4CA29_TOBAC	auxin-induced protein PCNT115 OS=Nicotiana tabacum OX=4097 GN=LOC107816763 PE=4 SV=1	TR|A0A1S3Y491|A0A1S3Y491_TOBAC;TR|A0A1S3YDY6|A0A1S3YDY6_TOBAC;TR|A0A1S4CA29|A0A1S4CA29_TOBAC;TR|A0A1S3Y490|A0A1S3Y490_TOBAC	721806336	724040704	775245056	635041920	2226655232	2269807872	2349115904	2237313536	1608509696	1560111744	1675239296
716.348	2	44.29	0.8075779, 0.9027886, 0.9532289, 0.9593108	DGVWNLQNEQTK	1	A0A1S4A5A8_TOBAC	pre-mRNA-processing-splicing factor 8-like OS=Nicotiana tabacum OX=4097 GN=LOC107793846 PE=4 SV=1	TR|A0A1S4A5A8|A0A1S4A5A8_TOBAC	578201600	584330112	492877216	591124096	641931584	668509824	650343232	665173760	648649920	701857344	712763968
415.7327, 553.97485	3, 4	46.404	0.84378487, 0.9422428	AKREEAAPLIESAFK	1	EIF3A_TOBAC	Eukaryotic translation initiation factor 3 subunit A OS=Nicotiana tabacum OX=4097 GN=TIF3A1 PE=2 SV=1	SP|Q40554|EIF3A_TOBAC	455150368	384376512	286414336	385621952	258855424	197620784	226564320	235769872	306573440	290622880	328998720
721.394	2	57.808	0.8171173, 0.9697733, 0.9727453	FAQVTNPAIDPLR	1	A0A1S4A4G8_TOBAC	ferredoxin-dependent glutamate synthase 1, chloroplastic/mitochondrial-like OS=Nicotiana tabacum OX=4097 GN=LOC107793691 PE=4 SV=1	TR|A0A1S3Z1F3|A0A1S3Z1F3_TOBAC;TR|A0A1S4A4G8|A0A1S4A4G8_TOBAC	253350608	310323296	273670336	314115616	553590144	531417664	493407328	524972928	435148736	425990848	446022112
543.9625, 815.4391	2, 3	32.525	0.9376314, 0.95997864, 0.9659823, 0.96723557, 0.96798295, 0.9683205, 0.9686158, 0.96954423, 0.9696731, 0.97019035	ATLGLTHPNQIEAHK	0.99, 1.0	A0A1S3XTG6_TOBAC	leucine aminopeptidase 2, chloroplastic OS=Nicotiana tabacum OX=4097 GN=LOC107768570 PE=3 SV=1	TR|A0A1S3XTG6|A0A1S3XTG6_TOBAC	2197681920	2372586496	2335152896	2267272192	2769860864	2761360128	2760940288	2689076224	2634054144	2625342976	2795997440
735.843	2	38.556	0.57253873, 0.94652927, 0.9580293, 0.96650165, 0.97396463	FEQIMEETTTNK	1	A0A1S3XK73_TOBAC	Peroxidase OS=Nicotiana tabacum OX=4097 GN=LOC107765883 PE=3 SV=1	TR|A0A1S3XK73|A0A1S3XK73_TOBAC	370973312	369627264	387419424	411566336	481428896	539958592	551966016	527253696	529000000	487690496	528796032
725.055	3	71.71	0.93356156, 0.94174224, 0.9578973, 0.95947874, 0.96642905	IYGGPPPPTALEMVIPGHAAGK	1	A0A1S4CKZ6_TOBAC	KH domain-containing protein At4g18375 OS=Nicotiana tabacum OX=4097 GN=LOC107819928 PE=4 SV=1	TR|A0A1S4CKZ6|A0A1S4CKZ6_TOBAC	772745280	739514240	737660160	664468224	638320704	705741504	684788928	655453952	762311488	770944256	819756288
541.747	2	18.195	0.9498788, 0.95365745	DHESDPNLR	1	A0A1S3XQK9_TOBAC	zinc finger CCCH domain-containing protein 14-like OS=Nicotiana tabacum OX=4097 GN=LOC107767677 PE=4 SV=1	TR|A0A1S3XQK9|A0A1S3XQK9_TOBAC;TR|A0A1S4A4V5|A0A1S4A4V5_TOBAC	211624480	226866752	231624512	205627152	182719472	176448736	202488544	203195936	212303456	206016992	217929920
708.6488, 1062.4689	2, 3	43.897	0.6775011, 0.8345754, 0.94744563, 0.9559999, 0.95819634, 0.95949477, 0.95956105, 0.96025455, 0.9626343, 0.9650357, 0.96712834, 0.9674517, 0.97239673, 0.97278833	DC[160.0307]FQEPVVDC[160.0307]SNRPC[160.0307]IK	1	A0A1S3XCW5_TOBAC	tetrahydrocannabinolic acid synthase-like OS=Nicotiana tabacum OX=4097 GN=LOC107763691 PE=3 SV=1		4965491200	5160513024	4378092032	4757210624	5314854912	4998607360	5370238976	5640274432	5613853696	5534384128	5723173888
401.22824, 601.33905	2, 3	24.321	0.9313667, 0.94653094, 0.9502245, 0.9612784, 0.9681622, 0.9686522, 0.9705597	VLSYIEHGKR	0.98, 1.0	A0A1S4A4G7_TOBAC	aldehyde dehydrogenase family 2 member C4-like isoform X1 OS=Nicotiana tabacum OX=4097 GN=LOC107793653 PE=3 SV=1	TR|A0A1S4A4G7|A0A1S4A4G7_TOBAC	621379392	658457600	680784128	564946432	1004617472	923682944	1014881728	969579392	811478784	844612544	902346048
649.351	2	32.517	0.9564529, 0.9597089	IEKHELLEMR	0.98	I7A3N8_TOBAC	Clathrin heavy chain 1 (Fragment) OS=Nicotiana tabacum OX=4097 GN=CHC1 PE=2 SV=1	TR|A0A1S4D5H1|A0A1S4D5H1_TOBAC;TR|I7A3N8|I7A3N8_TOBAC	364148160	365664032	338591616	365248704	340528032	326798272	345083456	345958784	351054912	376180160	408144384
817.406	2	50.19	0.64112884, 0.728917, 0.79842436, 0.9002861	GTESIDVTDAVGSNIR	1	A0A1S4CG81_TOBAC	NADH dehydrogenase [ubiquinone] iron-sulfur protein 1, mitochondrial-like OS=Nicotiana tabacum OX=4097 GN=LOC107818601 PE=4 SV=1	TR|A0A1S4BIG4|A0A1S4BIG4_TOBAC;TR|A0A1S4CG81|A0A1S4CG81_TOBAC	671001408	651408320	635137728	615907072	660864384	585478336	583403136	585169152	783461632	687829888	659009728
460.746	2	47.882	0.9650401, 0.9667648, 0.97365624	LEAIDFGR	0.99	A0A1S3YXU7_TOBAC	peptidyl-prolyl cis-trans isomerase CYP71-like OS=Nicotiana tabacum OX=4097 GN=LOC107780916 PE=4 SV=1	TR|A0A1S3YXU7|A0A1S3YXU7_TOBAC	314393568	300339296	249864080	313983136	298542720	277601920	335124064	272869984	306178720	300540064	345896288
419.258	2	45.69	0.95842636, 0.96998996, 0.9703348	LLTISYK	1	A0A1S3YNK7_TOBAC	Glycosyltransferase OS=Nicotiana tabacum OX=4097 GN=LOC107778172 PE=3 SV=1	TR|A0A1S3YNK7|A0A1S3YNK7_TOBAC	98055312	95622152	106780688	74220344	432474112	464030336	393015040	412258912	270241184	281968736	282691712
594.305	2	43.862	0.90296966, 0.9499683, 0.9531719, 0.9603833	SVEDILANGNR	1	A0A1S4D0S3_TOBAC	heterogeneous nuclear ribonucleoprotein 1-like OS=Nicotiana tabacum OX=4097 GN=LOC107824717 PE=4 SV=1	TR|A0A1S4D0S3|A0A1S4D0S3_TOBAC	440446912	509818048	435845824	532336640	433550912	409077120	467200768	386239296	468149280	489805312	492926976
599.3057, 798.739, 1197.6052	2, 3, 4	77.198	0.63492775, 0.71370983, 0.73697066, 0.8205827, 0.9221492, 0.9350182, 0.9561523, 0.9630108, 0.96367776, 0.9642479, 0.9656316, 0.9660331, 0.9686609, 0.9701183, 0.97090644	HVGHETVDFGWGGPVTVFPLSR	0.96, 1.0	Q9FXS7_TOBAC	EIG-I24 protein OS=Nicotiana tabacum OX=4097 GN=EIG-I24 PE=2 SV=1	TR|Q9FXS7|Q9FXS7_TOBAC	1226894464	1260504320	1418732032	1084605568	2540890112	2788379904	2628958976	2663570176	1763004288	1729858432	1588864768
493.95627, 493.95645, 740.4303	2, 3	33.303	0.8224575, 0.8889314, 0.9515514, 0.9576216, 0.96154237, 0.96245486, 0.9644235, 0.9681621, 0.96877193, 0.9692464, 0.9698838, 0.96996784, 0.9705093, 0.9726796	ITTHALQELKPTK	0.9, 1.0	A0A1S4B0L1_TOBAC	ERBB-3 BINDING PROTEIN 1-like OS=Nicotiana tabacum OX=4097 GN=LOC107803311 PE=4 SV=1	TR|A0A1S4B0L1|A0A1S4B0L1_TOBAC	2993856256	3009033216	2778803200	3156322560	1936004224	1817467264	2029293568	1904993536	2593377536	2618396928	2607723776
853.42535, 853.4257	2	73.323	0.5241041, 0.77789915, 0.8099389, 0.9106894, 0.946489, 0.95868874	QSGSLYSDWDLLPPK	1	A0A1S3X6G9_TOBAC	calreticulin-like isoform X1 OS=Nicotiana tabacum OX=4097 GN=LOC107761714 PE=3 SV=1	TR|A0A1S3X6X3|A0A1S3X6X3_TOBAC;TR|A0A1S3X6G9|A0A1S3X6G9_TOBAC	5964450304	5800531968	5974104576	5376162304	2861912320	2707842560	2927823872	2567907328	4854355456	4806413824	4855155200
782.863	2	58.538	0.941618, 0.9558451, 0.968018, 0.9720438	GDINMMMVGDPSVAK	1	A0A1S4B6M9_TOBAC	DNA helicase OS=Nicotiana tabacum OX=4097 GN=LOC107805042 PE=3 SV=1	TR|Q8S9H3|Q8S9H3_TOBAC;TR|A0A1S4B6M9|A0A1S4B6M9_TOBAC	623089920	611967424	580226560	705555072	448722912	393036992	412003680	397436320	520560384	542217984	594020992
625.0032, 937.0008	2, 3	72.04	0.7898551, 0.8323588, 0.86931604, 0.88365954, 0.8839785, 0.9547985, 0.9620943, 0.9628646	NDQVDLIQEGSTLVLTK	1	A0A1S3XG29_TOBAC	uncharacterized protein At4g28440-like OS=Nicotiana tabacum OX=4097 GN=LOC107764713 PE=4 SV=1	TR|A0A1S3XG29|A0A1S3XG29_TOBAC	996608448	1082159616	1116210816	980537984	747725120	810054656	741648768	724147840	906978688	909992512	973612800
700.349	2	59.165	0.89059615, 0.95969445, 0.95991504, 0.96129185	ELWPNSVYTYK	1	A0A1S4CU51_TOBAC	Purple acid phosphatase OS=Nicotiana tabacum OX=4097 GN=LOC107822622 PE=3 SV=1	TR|A0A1S4CU51|A0A1S4CU51_TOBAC	301831936	332270400	315777632	356447360	648679040	623206912	623906944	618394560	526266208	556896192	561095104
671.58264, 895.1074	3, 4	72.699	0.79355997, 0.9486526, 0.95736563, 0.96302956, 0.9658855, 0.96934813, 0.9695548, 0.969736, 0.96991223, 0.97026634, 0.9711134, 0.9716667, 0.97265387	QESDRHTDVLDAITQHLEIGSYR	1	A0A1S4DHV3_TOBAC	phosphoenolpyruvate carboxylase OS=Nicotiana tabacum OX=4097 GN=LOC107830003 PE=3 SV=1	TR|A0A1S4DHV3|A0A1S4DHV3_TOBAC	3976067072	3664930304	3604120064	3636764928	3174636288	3116472064	2892611328	3026386688	3163005696	2976691456	2742287616
1038.18	3	77.622	0.8972837, 0.9318104, 0.9659204, 0.968263, 0.97127974, 0.9715521	AITTGWLHPSINQFNPEPSVEFDTVANK	1	A0A1S3YFP1_TOBAC	3-oxoacyl-[acyl-carrier-protein] synthase OS=Nicotiana tabacum OX=4097 GN=LOC107775757 PE=3 SV=1	TR|A0A1S3YFP1|A0A1S3YFP1_TOBAC	705332992	700219584	717699264	726531136	870943936	713702848	732405952	768399872	642147264	632192512	641616512
531.801	2	64.997	0.92864513, 0.9570949, 0.96456593	ALFGIDGITR	1	A0A1S4BU61_TOBAC	nifU-like protein 4, mitochondrial OS=Nicotiana tabacum OX=4097 GN=LOC107811939 PE=4 SV=1	TR|A0A1S4BU61|A0A1S4BU61_TOBAC	403362560	405167040	452635392	388902784	392866112	455379296	374524704	414300608	443563040	462004672	449780096
649.379	2	49.33	0.94228554, 0.96058965	VLQQVVEQLNK	1	A0A1S4BDR4_TOBAC	acetolactate synthase small subunit 1, chloroplastic-like OS=Nicotiana tabacum OX=4097 GN=LOC107807238 PE=4 SV=1	TR|A0A1S4CXE5|A0A1S4CXE5_TOBAC;TR|A0A1S4BDR4|A0A1S4BDR4_TOBAC	348753472	332110464	330459200	343192576	295287936	290406720	256328480	272965504	324298528	342190912	356147648
539.764	2	20.946	0.9607164, 0.96917504, 0.9694038	IQSC[160.0307]LQDSK	1	A0A1S3Y6F9_TOBAC	tetraspanin-8-like OS=Nicotiana tabacum OX=4097 GN=LOC107772840 PE=3 SV=1		222433888	285992064	277380576	245606704	225684640	234518512	241052416	239991568	257156256	267967248	257971296
669.891	2	63.461	0.87847865, 0.91276807, 0.9662544	QVPAVGISLGIER	0.93	A0A1S4CX97_TOBAC	histidine--tRNA ligase, cytoplasmic-like OS=Nicotiana tabacum OX=4097 GN=LOC107823592 PE=3 SV=1	TR|A0A1S4DH75|A0A1S4DH75_TOBAC;TR|A0A1S4CX97|A0A1S4CX97_TOBAC	567839680	535554688	531635648	578440000	519667456	537075392	564886912	550768128	346849536	332980672	291278240
806.396	2	68.982	0.9278296, 0.93212086, 0.963357, 0.96635795, 0.9677113	SYIFNEPIMVDAGR	1	A0A1S3ZAT9_TOBAC	AP-4 complex subunit mu-like OS=Nicotiana tabacum OX=4097 GN=LOC107784896 PE=3 SV=1	TR|A0A1S3ZAT9|A0A1S3ZAT9_TOBAC	533272288	582929088	550910208	547481152	448499904	379739200	430660032	413633280	538173568	528007168	534938944
385.2085, 577.30927	2, 3	24.032	0.68145883, 0.8362932, 0.9144394, 0.9519643, 0.96379197, 0.9674486, 0.9706439, 0.9721033	VKAEISEYSK	1	A0A1S4A843_TOBAC	mitochondrial-processing peptidase subunit alpha OS=Nicotiana tabacum OX=4097 GN=LOC107794790 PE=3 SV=1	TR|A0A1S4A843|A0A1S4A843_TOBAC	1074536832	1011397376	998041856	1091755520	940282624	906942144	1019980800	969451456	1018921920	1066069376	1024510336
635.815	2	50.605	0.7226553, 0.9664588, 0.9667452, 0.9716627	YYIPLEESEK	1	A0A1S3ZUH0_TOBAC	AP complex subunit sigma OS=Nicotiana tabacum OX=4097 GN=LOC107790580 PE=3 SV=1	TR|A0A1S3ZUH0|A0A1S3ZUH0_TOBAC	458665824	493165888	492618592	519020512	402282368	410302720	325353824	467703680	493826912	453514368	503042944
546.309	2	46.962	0.9335473, 0.9715017, 0.9734765	AIVEGQFLSK	1	A0A1S3X5H7_TOBAC	xylulose kinase-like OS=Nicotiana tabacum OX=4097 GN=LOC107761269 PE=4 SV=1	TR|A0A1S3X5H7|A0A1S3X5H7_TOBAC	238640320	277355104	204075920	291632800	338471296	295493184	338832832	331422912	303425600	320366336	327310720
644.35	2	29.619	0.9346496, 0.9457834, 0.9477139, 0.949646	IANGQVSGVSVEK	1	A0A0F7R4E4_TOBAC	Golgi-localized methyl transferase 1 OS=Nicotiana tabacum OX=4097 GN=GLMT1 PE=2 SV=1	TR|A0A0F7R4E4|A0A0F7R4E4_TOBAC	518590176	556392576	480592960	551853632	234792640	203747408	221586352	207970496	365400480	388757984	381358112
527.927, 791.38586	2, 3	24.577	0.9089979, 0.964509, 0.96556103, 0.9666017, 0.9669905, 0.96941966, 0.9707022, 0.97483164	IVEATEQDYEKEK	1	A0A1S4DIY1_TOBAC	ruBisCO large subunit-binding protein subunit beta, chloroplastic-like OS=Nicotiana tabacum OX=4097 GN=LOC107830331 PE=3 SV=1	TR|A0A1S4DIY1|A0A1S4DIY1_TOBAC	1174028288	1177887232	1107768576	1273216512	830166400	740843904	860874304	832954944	1029413120	1007852416	986216768
658.344	2	56.668	0.9638022, 0.96402496	QYLGQQFYLR	0.99	A0A1S4C2K6_TOBAC	L-ascorbate oxidase homolog isoform X1 OS=Nicotiana tabacum OX=4097 GN=LOC107814491 PE=4 SV=1	TR|A0A1S3ZYH2|A0A1S3ZYH2_TOBAC;TR|A0A1S4C2K6|A0A1S4C2K6_TOBAC;TR|A0A1S3Y0N9|A0A1S3Y0N9_TOBAC	339711136	312367360	289633856	308745408	372943936	385501824	355468736	360112288	317431040	307151104	354822464
487.59195, 730.88354	2, 3	25.298	0.95147216, 0.9538989, 0.96235937, 0.96669286, 0.96743006, 0.96763235, 0.96773976, 0.9679896, 0.96804	SKEDAANLIDEKK	1	A0A1S4BKR7_TOBAC	Protein disulfide-isomerase OS=Nicotiana tabacum OX=4097 GN=LOC107809379 PE=3 SV=1	TR|A0A1S4BKR7|A0A1S4BKR7_TOBAC	1583770880	1661657728	1569358976	1491732992	1296417152	1283830912	1290891776	1278704768	1423008384	1530949760	1556692736
562.27325, 842.90533	2, 3	33.041	0.92396814, 0.92917156, 0.9439518, 0.95769024, 0.9681771, 0.9690752, 0.96933407, 0.96979547, 0.97050774, 0.9711072	VAAENHIANFNEEAR	1	A0A1S4BPE0_TOBAC	LOW QUALITY PROTEIN: WD-40 repeat-containing protein MSI4-like OS=Nicotiana tabacum OX=4097 GN=LOC107810461 PE=4 SV=1	TR|A0A1S4BPE0|A0A1S4BPE0_TOBAC;TR|A0A1S4CUA6|A0A1S4CUA6_TOBAC	1140500096	1146194688	1099280640	1211716608	1632468480	1709991168	1821344000	1783625344	1575906304	1552438656	1625399296
553.276	2	51.726	0.9625485, 0.966259, 0.9665396	IDMVEELEK	1	A0A1S4BXI2_TOBAC	Lysine--tRNA ligase OS=Nicotiana tabacum OX=4097 GN=LOC107812833 PE=3 SV=1	TR|A0A1S4DLQ5|A0A1S4DLQ5_TOBAC;TR|A0A1S4BXI2|A0A1S4BXI2_TOBAC	380540800	426398848	387686464	470751328	367862368	347812384	314099360	306503104	421511264	417292416	363385664
633.34674, 949.51587	2, 3	74.926	0.8173659, 0.9415312, 0.9522552, 0.9613595, 0.96192193, 0.97012687	VELLSPAGDVVSSALSTPR	1	A0A1S4AMK4_TOBAC	nodal modulator 1-like OS=Nicotiana tabacum OX=4097 GN=LOC107799106 PE=4 SV=1	TR|A0A1S4AMK4|A0A1S4AMK4_TOBAC;TR|A0A1S4BRU0|A0A1S4BRU0_TOBAC	1003492416	1123468672	1186713344	1155797120	659089216	602086848	579876800	571423424	897053504	946969536	933726144
637.29	2	80.38	0.92400134, 0.9520375, 0.96705896, 0.9710143, 0.9721757	MLDFDFLC[160.0307]GR	1	A0A1S3XMD5_TOBAC	ATP-citrate synthase beta chain protein 2-like OS=Nicotiana tabacum OX=4097 GN=LOC107766682 PE=4 SV=1		514309312	556727232	742701440	557193856	384231680	534692576	415441344	410685440	515234304	463854336	465870016
493.58792, 739.8769	2, 3	43.653	0.80673856, 0.81913203, 0.8253935, 0.9461374, 0.966838, 0.9685533, 0.96946675, 0.9715011, 0.97178864	LIENLSEDDFRK	0.99, 1.0	A0A1S3XN72_TOBAC	probable aldo-keto reductase 2 isoform X2 OS=Nicotiana tabacum OX=4097 GN=LOC107767026 PE=4 SV=1	TR|A0A1S3XN72|A0A1S3XN72_TOBAC;TR|A0A1S4CVX4|A0A1S4CVX4_TOBAC	309453120	319072288	267262800	300385152	870700672	846306432	920330944	838395904	608079424	651799104	643124736
446.8881, 669.82874	2, 3	55.294	0.8316245, 0.9281406, 0.9552862, 0.9632192, 0.96359545, 0.96457034, 0.9656606, 0.96816784	DPHLFAYSFNK	1	A0A1S3ZAC5_TOBAC	villin-3-like OS=Nicotiana tabacum OX=4097 GN=LOC107784667 PE=4 SV=1	TR|A0A1S4BZF6|A0A1S4BZF6_TOBAC;TR|A0A1S3ZAC5|A0A1S3ZAC5_TOBAC	654266944	736743360	708495360	745107840	532372576	480291904	539577600	491288096	659897152	685287616	656985600
805.6495, 1073.8634	3, 4	60.405	0.77344555, 0.8253514, 0.85878867, 0.88549787, 0.91951793, 0.9316894, 0.9436958, 0.9638594, 0.96531075, 0.968184, 0.97160876	DMPLSSVYHEGKLESFTSSGQNVHTTVLR	0.99, 1.0	A0A1S3Z262_TOBAC	puromycin-sensitive aminopeptidase-like isoform X1 OS=Nicotiana tabacum OX=4097 GN=LOC107782212 PE=4 SV=1	TR|A0A1S3Z262|A0A1S3Z262_TOBAC	807428928	641759296	668999232	669012160	1098004480	1105974784	1029376576	1104777728	995244928	917096768	857504384
613.00055, 613.00085, 918.997	2, 3	79.351	0.7092246, 0.70980036, 0.89384264, 0.92227924, 0.93502754, 0.93924785, 0.9636989, 0.96634334, 0.96886444, 0.9706136, 0.9718944	SVIVNYISSPEVNFLR	0.98, 1.0	Q2WGN6_TOBAC	Glycerophosphodiesterase-like protein OS=Nicotiana tabacum OX=4097 GN=NtGPDL PE=2 SV=1	TR|Q2WGN6|Q2WGN6_TOBAC	415092256	459656608	471759040	454413504	818439552	786670080	845048704	846121664	525640096	526635872	513373888
610.9461, 915.9151	2, 3	76.594	0.72870463, 0.7636526, 0.9219802, 0.96137226, 0.96754855, 0.9696898, 0.9698186, 0.97078896, 0.9710325, 0.97126, 0.97171575	SIDEYDYLPYFYSR	1	A0A1S3YG63_TOBAC	monodehydroascorbate reductase-like OS=Nicotiana tabacum OX=4097 GN=LOC107775678 PE=4 SV=1	TR|A0A1S3YG63|A0A1S3YG63_TOBAC	10547940352	10574655488	11965194240	9247215616	17414131712	18995904512	16449125376	17018423296	16378287104	15698488320	15496077312
716.1245, 954.495	3, 4	75.931	0.92267305, 0.9532989, 0.95733976, 0.95815957, 0.9613452, 0.9677754, 0.9680667, 0.9691868, 0.97218204	SAIVQVDAAPFKQWYLQHYGVDIGR	0.89, 0.98	A0A1S4AZY1_TOBAC	40S ribosomal protein S8 OS=Nicotiana tabacum OX=4097 GN=LOC107803064 PE=3 SV=1	TR|A0A1S4CMZ5|A0A1S4CMZ5_TOBAC;TR|A0A1S4AZY1|A0A1S4AZY1_TOBAC	1797297152	923703488	915029312	1167655424	770937536	640130688	825804288	749883456	451428512	414126752	444841792
957.526	3	67.39	0.8308257, 0.9450897, 0.95756894, 0.9577661, 0.9621144, 0.962945	KLTQAQLAQLINEKPQIIQEYESGK	1	A0A1S4CG92_TOBAC	multiprotein-bridging factor 1b-like OS=Nicotiana tabacum OX=4097 GN=LOC107818677 PE=4 SV=1	TR|A0A1S4CG92|A0A1S4CG92_TOBAC	864736448	840526848	785595904	791555072	646487168	553817472	665250240	686472320	647911296	707867776	701348032
429.235	2	32.88	0.95837736, 0.9615876	HGDIIFR	0.86	Q42943_TOBAC	4-coumarate:coenzyme A ligase OS=Nicotiana tabacum OX=4097 PE=2 SV=1	TR|Q42943|Q42943_TOBAC	232622784	256266464	246771424	223313280	276040672	283431392	326522048	281896512	244869328	309663168	297989952
741.391	2	45.647	0.87790936, 0.9145763, 0.9184559, 0.9564843, 0.97059226	TPAIPGGAAPPGSNFK	1	A0A1S3XYD3_TOBAC	zinc finger CCCH domain-containing protein 14-like OS=Nicotiana tabacum OX=4097 GN=LOC107769987 PE=4 SV=1	TR|A0A1S3XYD3|A0A1S3XYD3_TOBAC	488035776	479320096	438618176	504670080	549657600	545924800	528171200	532030816	539311360	529493120	534280512
535.252	2	41.753	0.9272819, 0.93484986	EFTSAFPDR	1	A0A1S3ZFX3_TOBAC	peroxisomal fatty acid beta-oxidation multifunctional protein AIM1-like OS=Nicotiana tabacum OX=4097 GN=LOC107786400 PE=3 SV=1	TR|A0A1S3ZFX3|A0A1S3ZFX3_TOBAC	305983264	307957248	326290848	293117792	394455808	444733440	437033344	425718272	397406080	377565056	392534336
480.55823, 720.3329	2, 3	22.259	0.8598486, 0.87055886, 0.94942933, 0.9637878, 0.96518004, 0.96548486, 0.9692356, 0.97023004, 0.9725883	YQEGMNRDEGIK	0.99, 1.0	A0A1S3YPR6_TOBAC	Proteasome subunit beta type OS=Nicotiana tabacum OX=4097 GN=LOC107778362 PE=3 SV=1	TR|A0A1S3YPR6|A0A1S3YPR6_TOBAC	577591680	641536256	642229760	696912064	691729152	698363200	703056064	701517568	721904576	712045952	716254272
438.264	2	35.442	0.87232465, 0.9277235, 0.9627802, 0.972144	SSNILLTK	1	A0A1S4AI68_TOBAC	probable inactive receptor kinase RLK902 OS=Nicotiana tabacum OX=4097 GN=LOC107797986 PE=4 SV=1	TR|A0A1S4AI68|A0A1S4AI68_TOBAC	435675168	432792672	435575456	450658496	186282112	161510704	178879808	181569744	318948480	323772608	339864224
383.20544, 574.30493	2, 3	31.898	0.55510366, 0.65362406, 0.8017262, 0.9457702, 0.9628147, 0.9664443, 0.9675761	TWFNQPARK	0.98, 1.0	A0A1S3XLC6_TOBAC	60S ribosomal protein L13 OS=Nicotiana tabacum OX=4097 GN=LOC107766512 PE=3 SV=1	TR|A0A1S4B8Z8|A0A1S4B8Z8_TOBAC;SP|P49627|RL13_TOBAC;TR|A0A1S3XPA0|A0A1S3XPA0_TOBAC;TR|A0A1S3XLC6|A0A1S3XLC6_TOBAC	1267780992	1054916288	970104576	1174125184	769953536	684235200	738364800	686743488	1003839616	1031080896	1019671552
536.627	3	43.278	0.8826141, 0.9556852, 0.95605755, 0.96563745, 0.9657543	KTVTEKDFLDAVNK	1	A0A1S4BD70_TOBAC	26S protease regulatory subunit 7 homolog A-like OS=Nicotiana tabacum OX=4097 GN=LOC107807071 PE=3 SV=1	TR|A0A1S4BD70|A0A1S4BD70_TOBAC	418529376	449024544	458435200	426477120	409239200	435750400	493886880	469702496	446022752	486053568	453054528
768.008	3	71.665	0.67031586, 0.71565604, 0.9289777, 0.96431, 0.96760726, 0.97424465	DGWVPNPSQSFNEWSQHMR	1	A0A1S4BMJ4_TOBAC	early nodulin-like protein 2 OS=Nicotiana tabacum OX=4097 GN=LOC107809888 PE=4 SV=1	TR|A0A1S4BMJ4|A0A1S4BMJ4_TOBAC	426609888	433262080	497759168	457785216	778262912	982725632	925734464	904914240	828861056	730791488	700154496
764.436	2	75.11	0.8294313, 0.94553006, 0.9662302, 0.9703429, 0.9714009	AAALLDISPITDVTK	1	A0A1S3XC77_TOBAC	electron transfer flavoprotein subunit alpha, mitochondrial-like OS=Nicotiana tabacum OX=4097 GN=LOC107763455 PE=4 SV=1	TR|A0A1S3XC77|A0A1S3XC77_TOBAC	222848688	261528736	262744448	210137136	717282688	807224640	663700992	722995712	496708320	514370400	494893664
569.10034, 711.12317, 947.8278	3, 4, 5	46.041	0.86401266, 0.87338156, 0.883022, 0.92081213, 0.9304184, 0.9601653, 0.9605547, 0.9611279, 0.9661918, 0.96667373, 0.9669077, 0.96759117, 0.96785265, 0.9680636, 0.9687223, 0.9689529, 0.9692495, 0.97163165, 0.9729596, 0.97575164	AEFAGSYTALPHVHSDPTKPHVAPIAK	0.88, 1.0	A0A1S3ZJN1_TOBAC	polyphenol oxidase E, chloroplastic-like OS=Nicotiana tabacum OX=4097 GN=LOC107787563 PE=4 SV=1	TR|A0A1S3ZJN1|A0A1S3ZJN1_TOBAC	7234689024	8935089152	7023235072	7910520320	3335692544	2862478336	2471291392	3054297088	5427190272	5520257024	5790408704
658.333	2	44.298	0.7968197, 0.90807885, 0.93358094, 0.95205873	HQMIAVADAGFR	1	Q9ZP87_TOBAC	Epoxide hydrolase OS=Nicotiana tabacum OX=4097 GN=LOC107793668 PE=2 SV=1	TR|Q9ZP87|Q9ZP87_TOBAC	349435136	355372800	398835744	266311936	766354176	845140352	893474048	797543232	707787136	649286976	632051840
536.822	2	39.388	0.9048772, 0.92976046, 0.93137944, 0.9697425	VQQVSSALLK	1	A0A1S3Y9J1_TOBAC	nitrogen regulatory protein P-II homolog OS=Nicotiana tabacum OX=4097 GN=LOC107773996 PE=3 SV=1	TR|A0A1S3Y9J1|A0A1S3Y9J1_TOBAC	198911648	183278368	212898800	230538384	391982368	387428512	444719712	397561920	323388096	330713632	323767456
716.3571, 954.80615	3, 4	64.191	0.71489155, 0.8888461, 0.9264288, 0.9324651, 0.9344727, 0.9410597, 0.941975, 0.9465089, 0.94971305, 0.9527137, 0.9544222, 0.9573953, 0.96896446	KHTGPGILSMANAGPGTNGSQFFIC[160.0307]TAK	1	A0A1S4A196_TOBAC	Peptidyl-prolyl cis-trans isomerase OS=Nicotiana tabacum OX=4097 GN=LOC107792692 PE=3 SV=1		1111568128	1176680064	1128350080	1153955712	1134072192	1023280128	1037215488	1083596160	1118355328	1158839296	1098692864
782.912	2	87.153	0.60446125, 0.91488206, 0.961169, 0.96679205, 0.97030705	FYVPNPLAYDPLR	1	A0A1S4A200_TOBAC	acetylajmalan esterase-like OS=Nicotiana tabacum OX=4097 GN=LOC107792912 PE=3 SV=1	TR|A0A1S4A200|A0A1S4A200_TOBAC	404195360	447091232	518067776	416796864	857131200	1029796352	892588864	860608960	634476096	575872256	577659264
569.3077, 853.4575	2, 3	60.593	0.7978376, 0.96566254, 0.96577114, 0.96817315, 0.96962833, 0.97008973, 0.97176087	KHFPSVNWLISYSK	1	A0A1S3Z3P5_TOBAC	V-type proton ATPase catalytic subunit A-like OS=Nicotiana tabacum OX=4097 GN=LOC107782425 PE=4 SV=1	TR|A0A097BTV9|A0A097BTV9_TOBAC;TR|A0A1S3Z3P5|A0A1S3Z3P5_TOBAC	5035367936	4888580608	4652594688	4365277184	4277143552	4180837120	4370340352	4613535744	4329993728	4444780032	4248299776
393.728	2	28.85	0.8383951, 0.90294755	GDVLINR	0.92	A0A1S4BVL8_TOBAC	AP-2 complex subunit mu isoform X1 OS=Nicotiana tabacum OX=4097 GN=LOC107812365 PE=3 SV=1	TR|A0A1S4BVL8|A0A1S4BVL8_TOBAC	233819488	288662624	315740864	308624640	203201280	209873632	232415504	236520960	239655728	247730816	274581920
550.315	2	20.882	0.9605885, 0.96188074, 0.9633527	IIRPSETAGR	0.98	A0A1S4BPA4_TOBAC	DNA-directed RNA polymerases II and IV subunit 5A-like OS=Nicotiana tabacum OX=4097 GN=LOC107810407 PE=3 SV=1	TR|A0A1S4BPA4|A0A1S4BPA4_TOBAC	348636384	347637408	316383776	357068672	277783616	282659840	314916928	294562656	313666176	305821120	362137088
553.001, 736.9984	3, 4	53.404	0.8169213, 0.9487447, 0.96730363, 0.96764183, 0.9682892, 0.96858346, 0.96934813, 0.96949714, 0.9700984, 0.9706301	DC[160.0307]SLLREDYFEC[160.0307]LHHSK	1	A0A1S4CY61_TOBAC	NADH dehydrogenase [ubiquinone] iron-sulfur protein 5-B-like OS=Nicotiana tabacum OX=4097 GN=LOC107823891 PE=4 SV=1		1864250112	1785891328	1717393920	1810590848	1322839424	1336065792	1262024704	1402064128	1681548672	1663528064	1684852224
705.8493, 705.84973, 705.8501	2	57.568	0.57800615, 0.6465449, 0.7290922, 0.7494091, 0.7622676	VSIEAGSTFGWEK	1	C3RXI5_TOBAC	Plastid transketolase OS=Nicotiana tabacum OX=4097 PE=2 SV=1	TR|C3RXI5|C3RXI5_TOBAC;TR|Q38PK5|Q38PK5_TOBAC	674239232	510906528	615054464	464383104	784304064	850719488	898217280	594285504	935537664	705038272	350367744
718.69977, 718.7	3	44.933	0.536866, 0.57867277	AYQSATTTAEAELPPTHPIR	1	A0A1S4A416_TOBAC	14-3-3 protein 9-like OS=Nicotiana tabacum OX=4097 GN=LOC107793523 PE=3 SV=1	TR|A0A1S4A416|A0A1S4A416_TOBAC	117421088	145715568	147628880	139873536	174081104	174620352	181941568	212062336	176638816	178048768	194884496
706.866	2	56.327	0.961359	YMPQNSFIIATK	1	A0A1S4D0W4_TOBAC	WD-40 repeat-containing protein MSI1 OS=Nicotiana tabacum OX=4097 GN=LOC107824739 PE=4 SV=1	TR|A0A1S4D0W4|A0A1S4D0W4_TOBAC	155751152	141254064	172163520	174829600	193199936	161688976	210453984	180408752	187503456	198049184	179943488
491.287	2	34.045	0.95003617, 0.9727401	ALIIMHQR	1	A0A1S4B5R1_TOBAC	DNA helicase OS=Nicotiana tabacum OX=4097 GN=LOC107804766 PE=3 SV=1	TR|A0A1S4B5R1|A0A1S4B5R1_TOBAC	326928544	332454144	284668992	360470208	207887728	194565536	234723504	195581680	269245920	275820416	280097280
786.7349, 1179.5979	2, 3	81.725	0.9198276, 0.9333968, 0.93988156, 0.9554099, 0.9555192, 0.96011597, 0.96298945, 0.9633225, 0.9668607, 0.96707624, 0.96899927	YGYTNNGILFTGYPLIGPQNR	1	A0A1S3XSZ5_TOBAC	probable L-gulonolactone oxidase 6 OS=Nicotiana tabacum OX=4097 GN=LOC107768458 PE=4 SV=1	TR|A0A1S3XSZ5|A0A1S3XSZ5_TOBAC	1553532288	1500251776	1813288832	1110591360	1487254656	1942860288	1817710336	1746487552	1770742528	1608084864	1741445248
620.6377, 930.4516	2, 3	53.933	0.8844136, 0.9556125, 0.96477956, 0.96541226, 0.96712196, 0.96816415, 0.96931446, 0.97048354	KNEPEPSFEMLTNPAR	1	A0A1S4BHP4_TOBAC	26S proteasome non-ATPase regulatory subunit 1 homolog A-like OS=Nicotiana tabacum OX=4097 GN=LOC107808390 PE=4 SV=1	TR|A0A1S4BHP4|A0A1S4BHP4_TOBAC	3570843392	3484148480	3224672512	3739489280	3410819840	3375688192	2876604416	3452434944	3662145536	3897762304	3836063488
701.409	2	68.992	0.9245115, 0.95832944, 0.96959656, 0.97128356	AILGQSIPFQSLK	1	A0A1S3XQ52_TOBAC	Inosine triphosphate pyrophosphatase OS=Nicotiana tabacum OX=4097 GN=LOC107767540 PE=3 SV=1	TR|A0A1S3XQ52|A0A1S3XQ52_TOBAC;TR|A0A1S4D8E0|A0A1S4D8E0_TOBAC	557340608	519201120	443908064	538357632	307536928	259512320	286454784	313571008	466308288	446435040	459316544
438.745	2	33.93	0.92955005, 0.9467816, 0.9717823	IYIPDQK	1	A0A1S3Y1R0_TOBAC	ribosome production factor 2 homolog OS=Nicotiana tabacum OX=4097 GN=LOC107771235 PE=4 SV=1	TR|A0A1S3Y1R0|A0A1S3Y1R0_TOBAC	336280000	326771808	318926208	377413376	141352160	130846176	156298176	155393440	270833728	261442432	260827392
713.821	2	42.143	0.9562513, 0.9604208	IMQEFEMQNEK	1	A0A1S4DPC1_TOBAC	vacuolar protein sorting-associated protein 2 homolog 1-like OS=Nicotiana tabacum OX=4097 GN=LOC107831976 PE=3 SV=1	TR|A0A1S4DPC1|A0A1S4DPC1_TOBAC	344991424	338567840	404944224	377560704	336885632	352125248	369820992	344954304	387505408	382652288	393063360
565.82	2	51.77	0.9127186, 0.9592352	LLATELDEKV	1	A0A1S4BR37_TOBAC	UDP-galactose transporter 2-like OS=Nicotiana tabacum OX=4097 GN=LOC107810937 PE=4 SV=1	TR|A0A1S4BR37|A0A1S4BR37_TOBAC	496428704	485652544	478236288	542373184	146142592	117261216	144695760	148162912	350542400	325547584	315146656
560.325	2	52.553	0.9649129, 0.9712944, 0.9715005	DKVGFLEIAK	0.96	A0A1S4B6D4_TOBAC	upstream activation factor subunit UAF30-like OS=Nicotiana tabacum OX=4097 GN=LOC107804922 PE=4 SV=1	TR|A0A1S4B6D4|A0A1S4B6D4_TOBAC	392465920	352903264	343318112	378153824	329791488	298988672	271149920	296590272	371239584	379231040	350100736
451.748	2	35.218	0.9625483, 0.9699314	AGAMNALVR	1	A0A1S4BKX8_TOBAC	Cellulose synthase OS=Nicotiana tabacum OX=4097 GN=LOC107809423 PE=3 SV=1	TR|A0A1S4AGB4|A0A1S4AGB4_TOBAC;TR|A0A1S3XV29|A0A1S3XV29_TOBAC;TR|A0A1S4CNX9|A0A1S4CNX9_TOBAC;TR|A0A1S4BKX8|A0A1S4BKX8_TOBAC;TR|A0A1S4BBN3|A0A1S4BBN3_TOBAC;TR|A0A1S4B843|A0A1S4B843_TOBAC;TR|A0A1S4AQ56|A0A1S4AQ56_TOBAC;TR|A0A1S4CMD0|A0A1S4CMD0_TOBAC;TR|A0A1S3Z7A6|A0A1S3Z7A6_TOBAC	309690752	340093472	321052000	393417984	78515920	62243064	83551704	63138824	230712608	253452032	193364784
503.242	2	31.796	0.9547084, 0.96415335, 0.9642352	ENSNSIWR	1	A0A1S4ANA3_TOBAC	pleiotropic drug resistance protein 1 OS=Nicotiana tabacum OX=4097 GN=LOC107799534 PE=3 SV=1	TR|A0A1S4ANA3|A0A1S4ANA3_TOBAC	287243040	300868256	326001824	188380992	295754208	364526976	329214496	319890752	325249920	334781152	333067456
789.7515, 1184.1262	2, 3	85.342	0.8768061, 0.8851177, 0.94800484, 0.9528819, 0.9561703, 0.963667, 0.96878046, 0.96884924	GALGALLVYDVTKPMSFENVSR	0.89, 1.0	A0A1S3ZAU9_TOBAC	ras-related protein RABA2a-like OS=Nicotiana tabacum OX=4097 GN=LOC107784877 PE=4 SV=1	TR|A0A1S3ZAU9|A0A1S3ZAU9_TOBAC	918357056	842020480	984664064	920211456	560519744	421898720	467765088	447358784	486891584	465877472	450988832
581.3003, 774.7296	3, 4	56.67	0.7565392, 0.82599455, 0.9229119, 0.954437, 0.9620445, 0.9627081, 0.96631426, 0.9696524, 0.9701343, 0.9707391, 0.97446924	FETSSSTINSDLLRPHVGSFK	0.97, 1.0	A0A1S3YL73_TOBAC	eukaryotic translation initiation factor-like isoform X1 OS=Nicotiana tabacum OX=4097 GN=LOC107777479 PE=4 SV=1	TR|A0A1S3YL73|A0A1S3YL73_TOBAC	993204352	992509248	925358592	1102381568	768106176	723903680	773699520	791947712	859816576	871541760	988261248
850.945	2	59.58	0.6252439, 0.9420521, 0.9502673, 0.9683434, 0.9691582, 0.9727154	GILIGNAVINDETDTR	1	A0A1S4AFJ7_TOBAC	Carboxypeptidase OS=Nicotiana tabacum OX=4097 GN=LOC107797071 PE=3 SV=1	TR|A0A1S4AFJ7|A0A1S4AFJ7_TOBAC	538492352	596197120	644253952	598312704	772750784	763441664	700372928	830176704	726044864	689493120	790482816
445.55936, 667.83484	2, 3	31.42	0.9241967, 0.93038106, 0.9366106, 0.93902916, 0.9663176, 0.97177523	HMDHENIVAIR	0.79, 1.0	A0A1S4DM95_TOBAC	Mitogen-activated protein kinase OS=Nicotiana tabacum OX=4097 GN=LOC107831093 PE=3 SV=1	TR|A0A1S4DM95|A0A1S4DM95_TOBAC;TR|Q8W1L1|Q8W1L1_TOBAC	1201740928	1173049856	1150379136	1206340096	1322338688	1284864256	1373938176	1327159168	1317886592	1349087744	1361437568
417.216	2	18.202	0.6275326, 0.9120214, 0.9340473, 0.95984834	VLSEEEK	0.89	A0A1S4B9Y3_TOBAC	uncharacterized protein At2g27730, mitochondrial-like OS=Nicotiana tabacum OX=4097 GN=LOC107806126 PE=4 SV=1	TR|A0A1S4B9Y3|A0A1S4B9Y3_TOBAC	125945952	156564272	161731024	234514928	170698496	225770752	183240832	263971936	230617072	139012192	314402016
642.68207, 963.518	2, 3	43.838	0.62937224, 0.78846985, 0.8738575, 0.94653237, 0.95479816, 0.95789415, 0.96425384, 0.96491796, 0.96670425	LLEDKPGQQSTIAGIEAR	1	A0A1S4A5R5_TOBAC	nephrocystin-3-like OS=Nicotiana tabacum OX=4097 GN=LOC107794015 PE=4 SV=1	TR|A0A1S4A5R5|A0A1S4A5R5_TOBAC	833644672	855826368	713627904	843139328	388831264	353380064	380449600	363752768	682657600	682938496	671574400
553.802	2	28.004	0.9662311, 0.97040665, 0.9713321	KFNVNTEVR	1	A0A1S3X344_TOBAC	uncharacterized protein LOC107760560 OS=Nicotiana tabacum OX=4097 GN=LOC107760560 PE=4 SV=1	TR|A0A1S3X344|A0A1S3X344_TOBAC;TR|A0A1S4BYP1|A0A1S4BYP1_TOBAC	162966288	157576288	188964896	154204672	442379232	463173920	466366496	421818240	339450272	304065600	302092800
816.378	1	70.92	0.9429375, 0.94878536	SFFDLST	0.99	A0A1S3XYZ9_TOBAC	GDSL esterase/lipase 2-like OS=Nicotiana tabacum OX=4097 GN=LOC107770381 PE=3 SV=1	TR|A0A1S3XYZ9|A0A1S3XYZ9_TOBAC;TR|A0A1S3XMY7|A0A1S3XMY7_TOBAC	364663424	395729856	378979520	304268512	667819520	730204096	771062592	727408704	595891328	614201600	548098048
927.484	3	71.949	0.7047069, 0.8785046, 0.95719224, 0.96454126, 0.96742797, 0.96812755	EYGLVDAVIDDGKPGLVAPTADATAPPK	1	A0A1S4DLV7_TOBAC	ATP-dependent Clp protease proteolytic subunit OS=Nicotiana tabacum OX=4097 GN=LOC107831176 PE=3 SV=1	TR|A0A1S4DLV7|A0A1S4DLV7_TOBAC;TR|A0A1S3YMX1|A0A1S3YMX1_TOBAC	623664064	596203008	675095616	676504832	827663104	780337984	725726272	779088704	802422080	747180032	751477824
682.342	2	63.284	0.8606094, 0.9524146, 0.95285165, 0.9758386	DSIVQGFQWGAR	1	A0A1S4AQA0_TOBAC	116 kDa U5 small nuclear ribonucleoprotein component-like OS=Nicotiana tabacum OX=4097 GN=LOC107800224 PE=4 SV=1	TR|A0A1S4AQA0|A0A1S4AQA0_TOBAC	450454848	483761440	446649024	414738048	408130144	428739872	398822688	456745856	505473408	520662464	537253440
489.9332, 734.39716	2, 3	73.627	0.59897727, 0.7712121, 0.8006053, 0.8398681, 0.90601057, 0.9291468, 0.93207544, 0.93714386, 0.9450619	AFKDTIDLFLER	1	A0A1S3X040_TOBAC	adenine phosphoribosyltransferase 1-like OS=Nicotiana tabacum OX=4097 GN=LOC107759759 PE=3 SV=1	TR|A0A1S3X040|A0A1S3X040_TOBAC	1675958656	1747706624	1754788352	1855558528	1420745088	1416734208	1254994816	1256583040	962082112	902331968	808694208
593.813	2	23.3	0.94006234, 0.9577788, 0.95809203	LQSQLENAQR	1	A0A1S3X5S0_TOBAC	LOW QUALITY PROTEIN: nuclear-pore anchor-like OS=Nicotiana tabacum OX=4097 GN=LOC107761488 PE=4 SV=1	TR|A0A1S3X5S0|A0A1S3X5S0_TOBAC	240061504	233883696	224619328	253671744	233899072	239406736	282627648	257348624	266965552	253935824	246969344
438.236	2	42.66	0.9642006, 0.96657336, 0.96904933	IAAYFYK	0.78	A0A1S4CPE4_TOBAC	protein RETICULATA, chloroplastic-like OS=Nicotiana tabacum OX=4097 GN=LOC107821219 PE=4 SV=1	TR|A0A1S4CPE4|A0A1S4CPE4_TOBAC	280996352	297801728	276260928	262680496	267368768	236359312	259087296	237881552	307597632	291132768	326045952
632.3347, 947.9976	2, 3	54.699	0.9560557, 0.9626409, 0.9630962, 0.96444046, 0.9649128, 0.96689427, 0.97176045, 0.97455096	n[43.0184]AAIDIAAAPEQEREIQK	1	A0A1S4BWY8_TOBAC	phosphoethanolamine N-methyltransferase 1-like OS=Nicotiana tabacum OX=4097 GN=LOC107812762 PE=4 SV=1		1294762880	1140492800	1044808640	1160127616	782075584	687268608	753418624	775733632	931769856	970909504	984124160
613.349	2	55.111	0.8417211, 0.96369725, 0.9735074	QEAPQIISALR	0.99	A0A1S4CQ66_TOBAC	sister chromatid cohesion protein PDS5 homolog B-like OS=Nicotiana tabacum OX=4097 GN=LOC107821456 PE=4 SV=1	TR|A0A1S4CQ66|A0A1S4CQ66_TOBAC;TR|A0A1S3ZFN6|A0A1S3ZFN6_TOBAC	316590144	286015712	299080032	316845248	476077664	490002624	529623936	469476544	401370784	404154816	395850240
739.358, 1108.5326	2, 3	41.762	0.7180311, 0.95574, 0.9614038, 0.96415484, 0.96801454, 0.96801573, 0.9693767, 0.969756, 0.97006357, 0.97025585	GSAPDAQNGAAENQQSTVVFPK	1	A0A1S3ZV02_TOBAC	heat shock 70 kDa protein 15-like OS=Nicotiana tabacum OX=4097 GN=LOC107790714 PE=3 SV=1	TR|A0A1S3ZV02|A0A1S3ZV02_TOBAC	1152014464	1185525632	1105410432	1173187712	756153152	746731648	756919040	758480256	982775168	1041199744	1058922112
606.349	2	61.602	0.96660227, 0.96813995, 0.96895516	NIAFPQGVPLR	1	A0A1S3Y5H1_TOBAC	acylsugar acyltransferase 3-like OS=Nicotiana tabacum OX=4097 GN=LOC107772339 PE=4 SV=1	TR|A0A1S3Y5H1|A0A1S3Y5H1_TOBAC	719227008	727557760	757762752	639669952	240259184	161977712	193557024	228814080	464481152	510532768	495495040
552.783	2	53.843	0.874364, 0.9680664, 0.97166437	EEWESLIAK	0.99	A0A1S3XY29_TOBAC	zinc finger MYM-type protein 1-like OS=Nicotiana tabacum OX=4097 GN=LOC107770084 PE=4 SV=1	TR|A0A1S3XY29|A0A1S3XY29_TOBAC	133701224	449688320	345271552	733842176	238518288	401889216	79378096	754119744	320907392	412266368	539592320
489.257	2	41.167	0.92934906, 0.9696042	FEGGIEGIR	1	A0A1S4D8B6_TOBAC	L-cysteine desulfhydrase-like OS=Nicotiana tabacum OX=4097 GN=LOC107827141 PE=4 SV=1	TR|A0A1S3X1J8|A0A1S3X1J8_TOBAC;TR|A0A1S4D8B6|A0A1S4D8B6_TOBAC;TR|A0A1S4BKR8|A0A1S4BKR8_TOBAC	235451328	282620256	305390496	271622752	316988288	355636672	351758208	347846656	329513664	305169024	321230208
910.74	3	85.218	0.92665225, 0.9594845, 0.96288186, 0.9643526, 0.96474594, 0.9721102	FVDDEWGPVGSFNWFATHGTSMSR	1	A0A1S3YM97_TOBAC	neutral ceramidase-like OS=Nicotiana tabacum OX=4097 GN=LOC107777774 PE=4 SV=1	TR|A0A1S3YM97|A0A1S3YM97_TOBAC	550385408	534892576	635124736	424706624	976737344	1310160896	1449364608	1407433216	845568896	766402048	798453568
611.327	2	70.027	0.93974	ALVPFYPMAGR	0.99	HST_TOBAC	Shikimate O-hydroxycinnamoyltransferase OS=Nicotiana tabacum OX=4097 GN=HST PE=1 SV=1; Duplicate proteins: tr|A0A1S4AE23|A0A1S4AE23_TOBAC	SP|Q8GSM7|HST_TOBAC;TR|A0A1S4D839|A0A1S4D839_TOBAC	243336320	248815184	223417328	202793824	236119696	267824192	278636768	256988096	246664112	250186384	288481376
660.61664, 880.48596	3, 4	67.122	0.9427193, 0.96470743, 0.9689623, 0.9693889, 0.9698109, 0.96998113, 0.9699946, 0.97018415	INQAVFPGLQGGPHNHTISGLAVALK	1	A0A1S3XCT6_TOBAC	Serine hydroxymethyltransferase OS=Nicotiana tabacum OX=4097 GN=LOC107763666 PE=3 SV=1	TR|A0A1S3XCT6|A0A1S3XCT6_TOBAC	888653504	1084991360	1208855808	1154772096	1175955456	1185701120	1117428480	1062433600	1090881664	1080826880	1022066432
930.435	2	70.139	0.8295422, 0.84837127, 0.9645347	WVEFASNFPADSGASFK	1	A0A1S4CGJ2_TOBAC	aminoacyl tRNA synthase complex-interacting multifunctional protein 1-like OS=Nicotiana tabacum OX=4097 GN=LOC107818565 PE=4 SV=1	TR|A0A1S4CGJ2|A0A1S4CGJ2_TOBAC	743774784	782401984	690595072	797857152	791076352	796774912	840141312	755115648	760228544	768246848	741546944
570.799	2	37.15	0.94308865, 0.9586774	HGNTAVSWIR	0.8	A0A1S4A3U5_TOBAC	Peroxidase OS=Nicotiana tabacum OX=4097 GN=LOC107793463 PE=3 SV=1	TR|A0A1S3XP86|A0A1S3XP86_TOBAC;TR|A0A1S3YVU0|A0A1S3YVU0_TOBAC;TR|A0A1S4A3U5|A0A1S4A3U5_TOBAC	301232000	309062720	327066528	292213696	199178400	199916368	199442752	192733696	270156096	272546752	310515584
647.338	2	55.356	0.91837	VTYLVLDEADR	1	A0A1S4CG73_TOBAC	DEAD-box ATP-dependent RNA helicase 20-like OS=Nicotiana tabacum OX=4097 GN=LOC107818648 PE=3 SV=1	TR|A0A1S4CG73|A0A1S4CG73_TOBAC	184110448	199771072	177875152	195692416	170232528	165529584	193961328	214966832	156725632	168948544	182743552
611.826	2	48.203	0.84780616, 0.91189504, 0.9182557	TLASDGVAGLYR	1	A0A1S3WZA6_TOBAC	ADP,ATP carrier protein 1, mitochondrial-like OS=Nicotiana tabacum OX=4097 GN=LOC107759519 PE=3 SV=1	TR|A0A1S3ZVQ9|A0A1S3ZVQ9_TOBAC;TR|A0A1S3WZA6|A0A1S3WZA6_TOBAC	208271936	216963280	195878816	234064416	486864032	480533216	397812352	473209344	396857440	366317056	395883296
420.763	2	42.558	0.55618197, 0.9086042, 0.9620906, 0.96668583	IALIEPGK	1	A0A1S4B3A6_TOBAC	cullin-associated NEDD8-dissociated protein 1-like isoform X1 OS=Nicotiana tabacum OX=4097 GN=LOC107804026 PE=4 SV=1	TR|A0A1S4B3A6|A0A1S4B3A6_TOBAC	252672640	229566080	225889888	232632544	307719424	320804224	326157184	320831584	290755904	292857664	307729920
430.5409, 645.30707	2, 3	42.901	0.5926796, 0.6212254, 0.64832085, 0.71567416, 0.8274097, 0.8708872, 0.92811155, 0.96886516, 0.9699797, 0.9702947	KPDTDFEFYK	0.93, 1.0	A0A1S4BDW5_TOBAC	26S protease regulatory subunit 6B homolog OS=Nicotiana tabacum OX=4097 GN=LOC107807278 PE=3 SV=1	TR|A0A1S4BDW5|A0A1S4BDW5_TOBAC	2515017728	2648643072	2701052160	2635431424	2371177472	2229755904	2505077760	2317239808	2640585728	2630045184	2718097408
622.3207, 932.9772	2, 3	96.947	0.9549339, 0.9573003, 0.9589555, 0.96235496, 0.9635755, 0.9640922, 0.96718633, 0.9672426, 0.96747917, 0.9678214	DAEGQDVLLFIDNIFR	1	A0A1S4CK04_TOBAC	ATP synthase subunit beta OS=Nicotiana tabacum OX=4097 GN=LOC107819718 PE=3 SV=1	TR|A0A1S4CK04|A0A1S4CK04_TOBAC	3173906176	3328377088	3450303232	3431002112	4694835712	4085458944	2952452864	2704833280	276564768	113645832	149548928
600.798	2	32.835	0.9610904, 0.96672165, 0.9755239	VYYANLSNEK	1	A0A1S4CH39_TOBAC	PTI1-like tyrosine-protein kinase 3 isoform X2 OS=Nicotiana tabacum OX=4097 GN=LOC107818926 PE=3 SV=1	TR|A0A1S4CH39|A0A1S4CH39_TOBAC	295412608	325960512	372071744	373287712	218443024	222663104	264455888	258601440	272929568	303627072	305129280
399.188	2	18.951	0.9567791, 0.9581813, 0.97448623	ESFSEAK	0.69	A0A1S4BTN3_TOBAC	heat shock 70 kDa protein 17 OS=Nicotiana tabacum OX=4097 GN=LOC107811763 PE=3 SV=1	TR|A0A1S4BTN3|A0A1S4BTN3_TOBAC	189217296	238299888	222046640	293070720	135384320	134366016	139472048	176857440	204016208	184280848	232921920
480.59357, 720.3861	2, 3	24.354	0.9569442, 0.96349436, 0.96857536, 0.9702349, 0.97061425, 0.97320753, 0.97409135	ASYIHHLDEVKK	1	A0A1S4D5S3_TOBAC	mitochondrial outer membrane protein porin 2-like OS=Nicotiana tabacum OX=4097 GN=LOC107826311 PE=4 SV=1	TR|A0A1S4D5S3|A0A1S4D5S3_TOBAC	1139197312	1111780736	1132342528	1196270976	1421232384	1259588864	1466398720	1409441408	1238196864	1312099072	1375735296
522.301	2	48.813	0.95157933, 0.9680147	QAVSIPVMAK	1	A0A1S4CJY5_TOBAC	pyridoxal 5'-phosphate synthase-like subunit PDX1.2 OS=Nicotiana tabacum OX=4097 GN=LOC107819695 PE=3 SV=1	TR|A0A1S4CJY5|A0A1S4CJY5_TOBAC	476045376	440030784	388725568	485128800	354556736	315869664	338096416	319617600	426091520	429527552	434836160
631.771	2	47.013	0.9681246, 0.96876466, 0.96979034	TDDYFPYADR	1	A0A1S3ZNE8_TOBAC	Alpha-mannosidase OS=Nicotiana tabacum OX=4097 GN=LOC107788691 PE=3 SV=1	TR|A0A1S3ZNE8|A0A1S3ZNE8_TOBAC	218944688	269253024	252075008	258260704	703030144	838713216	831616000	766273856	588273600	571793152	629859264
578.341	2	52.528	0.6710012, 0.92319214, 0.94719887, 0.9657497	ITIIGGSIPER	1	A0A1S4ANX8_TOBAC	omega-amidase, chloroplastic-like isoform X1 OS=Nicotiana tabacum OX=4097 GN=LOC107799733 PE=4 SV=1	TR|A0A1S4ANX8|A0A1S4ANX8_TOBAC	490406848	507514272	458307744	492093536	720723904	745830656	680238400	725294144	640845632	656303936	638067968
696.85	2	72.625	0.7460193, 0.90552574, 0.9415154, 0.9601024, 0.9639569	FNEDILSVWNR	1	A0A075QVP3_TOBAC	Eukaryotic translation initiation factor NCBP-like protein OS=Nicotiana tabacum OX=4097 GN=LOC107808007 PE=2 SV=1	TR|A0A075QVP3|A0A075QVP3_TOBAC	525475552	519421344	486451904	529101792	345928800	372417024	331013152	357145408	438453440	473041216	443072064
402.876	3	18.249	0.8966741, 0.9344195	VERPHFHER	0.99	A0A1S4CK21_TOBAC	uncharacterized protein LOC107819880 OS=Nicotiana tabacum OX=4097 GN=LOC107819880 PE=4 SV=1	TR|A0A1S4CK21|A0A1S4CK21_TOBAC	187051472	163879120	177451232	144247312	242926592	239447824	276339328	262129824	206499328	248557952	232113728
393.693	2	32.818	0.9557678, 0.9589795	YASNFGK	0.66	A0A1S3Z9Q1_TOBAC	uncharacterized protein LOC107784450 isoform X1 OS=Nicotiana tabacum OX=4097 GN=LOC107784450 PE=4 SV=1	TR|A0A1S3Z9Q1|A0A1S3Z9Q1_TOBAC	177565008	173855392	201612448	170821376	308658912	303145664	352739296	284994080	281970976	297997312	279589056
499.243	2	40.303	0.85163534, 0.92742574, 0.94815916, 0.9639202	GDMTFATVR	1	A0A1S4AFJ7_TOBAC	Carboxypeptidase OS=Nicotiana tabacum OX=4097 GN=LOC107797071 PE=3 SV=1	TR|A0A1S4AFJ7|A0A1S4AFJ7_TOBAC	284536640	293824864	295324960	232977824	358122144	385187552	415874432	438697056	352795776	346858208	351112992
604.661	3	44.449	0.9248696, 0.9342588, 0.9423996, 0.97061664, 0.9722046	VLEVERPTFSQLHEK	1	A0A1S4AP31_TOBAC	N-alpha-acetyltransferase 16, NatA auxiliary subunit-like OS=Nicotiana tabacum OX=4097 GN=LOC107799577 PE=4 SV=1	TR|A0A1S4AP31|A0A1S4AP31_TOBAC	642964544	638337728	535759072	637991104	461127232	435155872	466811424	455381536	555371008	524403392	624277888
979.47687, 1468.7108	2, 3	78.111	0.8869284, 0.91907114, 0.92276895, 0.95300305, 0.9580805, 0.9610145, 0.9660377, 0.9679846, 0.9683211, 0.9695836, 0.9737869	QIGTPWADGTEGITQC[160.0307]PVVPGDTFVYK	0.99, 1.0	A0A1S3ZI67_TOBAC	L-ascorbate oxidase-like OS=Nicotiana tabacum OX=4097 GN=LOC107787119 PE=3 SV=1		531588000	533937952	630810432	419795040	1102807424	1129343360	950258368	958943936	971215360	808690176	835230976
406.24	2	62.265	0.9179939, 0.96192694, 0.9685636	TVLGFFK	1	A0A1S3YW40_TOBAC	pentatricopeptide repeat-containing protein PNM1, mitochondrial-like OS=Nicotiana tabacum OX=4097 GN=LOC107780218 PE=4 SV=1	TR|A0A1S3YW40|A0A1S3YW40_TOBAC	390945184	361981536	357710624	372742144	262003664	269414144	304068800	295628864	347741024	328457472	340839552
537.9299, 806.3898	2, 3	41.415	0.8106938, 0.9338187, 0.93961245, 0.95845807, 0.96521866, 0.96643, 0.9680997	EEDHAASALQNLTGR	1	A0A1S3Z4X0_TOBAC	splicing factor U2af small subunit B-like OS=Nicotiana tabacum OX=4097 GN=LOC107782838 PE=4 SV=1	TR|A0A1S3Z4X0|A0A1S3Z4X0_TOBAC	644860800	757220096	740423680	722819136	820229888	849571392	916152704	809818688	794472128	822864320	884976384
687.339	2	42.867	0.7669806, 0.8971721, 0.94501275, 0.96295816, 0.96699405	TGTYYSAVIENR	1	A0A1S4C9E9_TOBAC	probable histone-arginine methyltransferase 1.3 OS=Nicotiana tabacum OX=4097 GN=LOC107816526 PE=3 SV=1	TR|A0A1S4BTL7|A0A1S4BTL7_TOBAC;TR|A0A1S4C9E9|A0A1S4C9E9_TOBAC	523133344	553212544	576739648	654404864	566312448	517460192	548254272	530778048	600967936	636932928	627038656
615.57697, 820.4339	3, 4	71.716	0.83107203, 0.84196854, 0.857054, 0.9016913, 0.9274931, 0.9326453, 0.9357007, 0.95087904, 0.95575356, 0.96782506	IHAWVQEHGGEIIIPFSAAVER	1	A0A1S4AL30_TOBAC	Obg-like ATPase 1 OS=Nicotiana tabacum OX=4097 GN=LOC107798826 PE=3 SV=1	TR|A0A1S4AL30|A0A1S4AL30_TOBAC	1974421888	1661274496	1535762176	1626888960	1107999232	1248361856	1334935680	1200783232	961381952	717640768	529808512
639.781	2	58.547	0.88618976, 0.9527981, 0.9632822, 0.9656862	ADDEYDYLFK	0.97	A0A1S4CR16_TOBAC	ras-related protein YPT3 OS=Nicotiana tabacum OX=4097 GN=LOC107821633 PE=4 SV=1	TR|A0A1S4CQL5|A0A1S4CQL5_TOBAC;TR|A0A1S4CR16|A0A1S4CR16_TOBAC	562310848	615337152	585636992	641783296	484318048	455367808	438133088	476622720	596575488	582933952	621172416
421.2316, 421.2317	3	47.681	0.60594165, 0.71554416, 0.75672877, 0.9359426, 0.95996445	KSPQEVFDALK	1	A0A1S4DHV3_TOBAC	phosphoenolpyruvate carboxylase OS=Nicotiana tabacum OX=4097 GN=LOC107830003 PE=3 SV=1	TR|A0A1S4DHV3|A0A1S4DHV3_TOBAC	545632640	528551808	483830624	599316480	510486624	528196512	515045760	500521856	577269440	545753088	564368448
595.37	2	52.521	0.8353451, 0.9548164, 0.96425575, 0.9672232	TTAVLPHILPK	0.99	A0A1S4AKB2_TOBAC	eIF-2-alpha kinase activator GCN1 isoform X1 OS=Nicotiana tabacum OX=4097 GN=LOC107798395 PE=4 SV=1	TR|A0A1S4AKB2|A0A1S4AKB2_TOBAC;TR|A0A1S4BRU6|A0A1S4BRU6_TOBAC	468906752	511273088	364426624	484697728	410498688	347490272	281079392	392712032	457150080	481322560	414510752
391.54413, 586.8128	2, 3	27.264	0.8890515, 0.93169695, 0.94574225, 0.96198255, 0.9620095, 0.9629437, 0.9643265, 0.96686673, 0.9672611	ALSHVNYNVR	0.99, 1.0	A0A1S4BKZ4_TOBAC	LOW QUALITY PROTEIN: eIF-2-alpha kinase activator GCN1-like OS=Nicotiana tabacum OX=4097 GN=LOC107809447 PE=4 SV=1	TR|A0A1S4AKB2|A0A1S4AKB2_TOBAC;TR|A0A1S4BKZ4|A0A1S4BKZ4_TOBAC	798836800	867761920	767702848	854811392	589136064	597845376	676097984	616316416	706449664	712120576	779418240
738.352	3	67.851	0.90350497, 0.90452814, 0.923376, 0.93902135, 0.96048856, 0.9623072	LDYVSMMAQEHAYSLAVER	1	Q5M9S4_TOBAC	NADH dehydrogenase subunit 7 OS=Nicotiana tabacum OX=4097 GN=nad7 PE=3 SV=2	TR|Q5M9S4|Q5M9S4_TOBAC	786594752	745997824	859902336	809886400	866409088	896072320	802333824	798952192	910264960	835950592	786333504
641.3529, 961.525, 961.52594	2, 3	93.013	0.5323878, 0.61751, 0.8702503, 0.8789184	GFKDQIYDIFQLLPPK	0.99, 1.0	IF4A9_TOBAC	Eukaryotic initiation factor 4A-9 OS=Nicotiana tabacum OX=4097 PE=2 SV=1; Duplicate proteins: tr|A0A1S3ZI87|A0A1S3ZI87_TOBAC	SP|Q40471|IF4A9_TOBAC;TR|A0A1S3Y5M4|A0A1S3Y5M4_TOBAC	4674678784	4757337600	4506950656	4730077184	3535497984	3151691776	3426449920	3417916416	2607704832	2409857024	2246254848
608.857	2	69.251	0.8346196, 0.96467406, 0.9688326, 0.97164273	ILLENAGAIFR	1	A0A1S4DME6_TOBAC	brefeldin A-inhibited guanine nucleotide-exchange protein 2-like OS=Nicotiana tabacum OX=4097 GN=LOC107831326 PE=4 SV=1	TR|A0A1S4DME6|A0A1S4DME6_TOBAC	486408224	548293824	546819136	559252160	411446528	363578496	392342752	407129536	486576480	473145984	460140992
583.814	2	71.39	0.9555349, 0.9569816, 0.9600439	LSVATFFEPR	1	A0A1S3YKL8_TOBAC	thebaine 6-O-demethylase-like OS=Nicotiana tabacum OX=4097 GN=LOC107777314 PE=3 SV=1	TR|A0A1S3YKL8|A0A1S3YKL8_TOBAC	348315904	372432672	377771200	313320864	433073728	417482944	379547616	389802496	362447840	344715840	341756416
869.43	3	70.84	0.71370095, 0.9228743, 0.924243, 0.955286, 0.95638007, 0.97431123	VLDATDDEPWGPHGTALAEIAQATK	1	A0A1S4DK63_TOBAC	clathrin interactor EPSIN 1-like isoform X1 OS=Nicotiana tabacum OX=4097 GN=LOC107830669 PE=4 SV=1	TR|A0A1S4DK63|A0A1S4DK63_TOBAC;TR|A0A1S4DKI5|A0A1S4DKI5_TOBAC;TR|A0A1S4DNZ0|A0A1S4DNZ0_TOBAC;TR|A0A1S4B3W2|A0A1S4B3W2_TOBAC	711784896	714272896	705933568	716115968	525426336	513678944	539153344	509421248	654009664	654187840	647400448
635.805	2	17.837	0.9260029, 0.9380952, 0.943172, 0.9734356	NQALSHADDATK	1	A0A1S4DFH9_TOBAC	WEB family protein At3g02930, chloroplastic-like OS=Nicotiana tabacum OX=4097 GN=LOC107829065 PE=4 SV=1	TR|A0A1S4A6N0|A0A1S4A6N0_TOBAC;TR|A0A1S4DFH9|A0A1S4DFH9_TOBAC	324750848	300359328	283645472	329629248	140625792	121625760	136355056	129666376	230626224	226325392	217399168
854.743	3	46.37	0.88494873, 0.9114344, 0.9512842, 0.95907146, 0.95991665, 0.9698572	TPSAAPTEEVMSKTEEDPVVESTK	1	A0A1S4A9F1_TOBAC	cytochrome c oxidase subunit 6b-1-like isoform X1 OS=Nicotiana tabacum OX=4097 GN=LOC107795202 PE=4 SV=1	TR|A0A1S4A9F1|A0A1S4A9F1_TOBAC	723582016	705445888	669478464	726706816	715369536	732852032	680323904	662702720	732682944	748792704	823449920
527.772	2	21.782	0.8139877, 0.9516015, 0.9561973, 0.97122395	HLTPAEMQK	1	A0A1S3ZGY6_TOBAC	Cation-transporting ATPase OS=Nicotiana tabacum OX=4097 GN=LOC107786589 PE=3 SV=1	TR|A0A1S3ZGY6|A0A1S3ZGY6_TOBAC;TR|A0A1S4D9H2|A0A1S4D9H2_TOBAC	340966368	359408000	367774656	352660864	183869824	165183872	198936848	188833680	294125728	277238656	308746176
537.296	2	21.24	0.86520106, 0.9539263	KALEEINEK	1	A0A1S3Y367_TOBAC	LOW QUALITY PROTEIN: probable phosphoribosylformylglycinamidine synthase, chloroplastic/mitochondrial OS=Nicotiana tabacum OX=4097 GN=LOC107771670 PE=3 SV=1	TR|A0A1S3Y367|A0A1S3Y367_TOBAC	217618272	246028448	224103232	204781984	264770240	240312416	284960416	241386640	269970880	241377856	253415968
785.089	3	72.863	0.954789, 0.96634763, 0.96646625, 0.96933275	FILIGSGNPEEGELRPQLLDR	1	A0A1S3Z7S1_TOBAC	Mg-protoporphyrin IX chelatase OS=Nicotiana tabacum OX=4097 GN=LOC107783891 PE=3 SV=1	TR|A0A1S3Z7S1|A0A1S3Z7S1_TOBAC	559699328	549778240	511112672	560824640	675243136	539666624	670988736	616171200	536475456	545892096	542865152
415.735	2	32.661	0.9360875, 0.9573181, 0.95846385	ASIPDSIK	0.88	A0A1S4AMZ2_TOBAC	Transcription and mRNA export factor ENY2 OS=Nicotiana tabacum OX=4097 GN=LOC107799432 PE=3 SV=1	TR|A0A1S4AMZ2|A0A1S4AMZ2_TOBAC	163616240	185921392	203284176	184409712	356484736	376438016	375449856	361926848	292596928	276704480	310567552
699.9764, 1049.4602	2, 3	63.622	0.9336544, 0.9463014, 0.9621236, 0.96280193, 0.96573174, 0.9672699, 0.96845216, 0.96978635, 0.9705597	LQEVEDWLYEDGEDETK	1	A0A1S4AR76_TOBAC	heat shock 70 kDa protein 15-like isoform X1 OS=Nicotiana tabacum OX=4097 GN=LOC107800496 PE=3 SV=1	TR|A0A1S4ARS4|A0A1S4ARS4_TOBAC;TR|A0A1S4AR76|A0A1S4AR76_TOBAC	2435394048	2844207104	2797735168	2837741824	2433548288	2278938112	2537711872	2318869760	2728352000	2778898176	2882308864
488.772	2	47.891	0.50444657, 0.96700805, 0.96766996, 0.9702538	LPLDDYLK	1	A0A1S3Y2F8_TOBAC	uncharacterized protein LOC107771525 OS=Nicotiana tabacum OX=4097 GN=LOC107771525 PE=4 SV=1	TR|A0A1S3Y2F8|A0A1S3Y2F8_TOBAC	210535552	472774176	260097056	592089664	350758528	265477008	310226112	474773408	231020720	416031712	640572288
836.409	2	59.836	0.89766085, 0.89850074, 0.93279517	EIEIDIEPNDTIDR	1	A0A1S4DA65_TOBAC	ubiquitin-NEDD8-like protein RUB2 OS=Nicotiana tabacum OX=4097 GN=LOC107827608 PE=4 SV=1	TR|A0A1S4DA65|A0A1S4DA65_TOBAC	563278016	555381632	893850432	672312960	709073536	699176128	735644032	636201792	429523296	434363744	448887808
644.362	2	56.138	0.9676373, 0.96936333	INTLIEEAGSLK	1	A0A1S3ZAT9_TOBAC	AP-4 complex subunit mu-like OS=Nicotiana tabacum OX=4097 GN=LOC107784896 PE=3 SV=1	TR|A0A1S3ZAT9|A0A1S3ZAT9_TOBAC	250855968	283584032	305489024	291547424	299986400	261869344	271962560	287333024	290186656	341779040	350096832
423.751	2	32.492	0.81225634, 0.96202743, 0.9648032, 0.9660693	VASTLDIK	1	A0A1S4C5C5_TOBAC	protein disulfide isomerase-like 1-6 OS=Nicotiana tabacum OX=4097 GN=LOC107815356 PE=4 SV=1	TR|A0A1S4C5C5|A0A1S4C5C5_TOBAC	313026240	309845600	296925408	315924992	243286944	240662304	261004416	234862112	269808288	281011136	298086304
483.6585, 604.3215, 805.42523	3, 4, 5	76.464	0.5460888, 0.71887386, 0.7301527, 0.73271376, 0.75372833, 0.83253527, 0.85955954, 0.9439092, 0.95240164, 0.96253985, 0.9633218, 0.9633633, 0.9668254	EHFLGLIDWVEAHRPEPAVAK	0.7, 0.95, 1.0	A0A1S3ZFY1_TOBAC	shikimate O-hydroxycinnamoyltransferase-like OS=Nicotiana tabacum OX=4097 GN=LOC107786308 PE=4 SV=1	TR|A0A1S3ZFY1|A0A1S3ZFY1_TOBAC	2073666560	2184398336	2307830272	1918808064	511997984	399245024	365750112	444854720	814881152	730723904	681926208
834.907	2	54.857	0.9624414, 0.97087526, 0.97211146	IYVANVPYDMQAER	1	A0A1S4A8X0_TOBAC	UBP1-associated protein 2C-like OS=Nicotiana tabacum OX=4097 GN=LOC107795041 PE=4 SV=1	TR|A0A1S4A8X0|A0A1S4A8X0_TOBAC	449787840	473067584	431570560	468682304	496856224	473619392	530381920	493606368	504738496	504451712	551173504
536.822	2	68.265	0.90244263, 0.9298393, 0.9521702, 0.95908374	QLLTELLSR	1	A0A1S4DRI0_TOBAC	Nuclear pore protein OS=Nicotiana tabacum OX=4097 GN=LOC107832412 PE=3 SV=1	TR|A0A1S4DRI0|A0A1S4DRI0_TOBAC	389696704	388169088	440398688	399242944	364671616	365660608	346095584	333798144	374543744	377765504	354105536
667.02625, 1000.0349	2, 3	72.211	0.9337536, 0.9352448, 0.94314563, 0.9500352, 0.9670587, 0.9677601, 0.9684255, 0.9708176, 0.9714778	VTAELLFGADNPVIQQQR	1	A0A1S4CNP0_TOBAC	Aspartate aminotransferase OS=Nicotiana tabacum OX=4097 GN=LOC107820992 PE=4 SV=1	TR|A0A1S4CNP0|A0A1S4CNP0_TOBAC	1345742080	1401281792	1433948416	1368757120	1787942400	1792195328	1469112448	1715525504	1236142080	1162856320	1105133184
886.426	2	66.898	0.9531079, 0.9648602, 0.968916	SGDVNIIGQNFMTGYR	1	A0A1S3ZYU5_TOBAC	aspartyl protease family protein 1-like OS=Nicotiana tabacum OX=4097 GN=LOC107791850 PE=3 SV=1	TR|A0A1S3ZYU5|A0A1S3ZYU5_TOBAC;TR|A0A1S3XKX0|A0A1S3XKX0_TOBAC	356190432	409346880	390797920	311172096	621181824	599745216	566969664	607493824	508488960	513591488	585453248
394.22726, 525.3008	3, 4	51.928	0.9459015, 0.9538274, 0.95423114, 0.9550716, 0.9621173, 0.9639385, 0.9654802, 0.96849555	FGLPSHNHLTPILK	1	A0A1S4A018_TOBAC	ABC transporter F family member 4-like OS=Nicotiana tabacum OX=4097 GN=LOC107792231 PE=4 SV=1	TR|A0A1S4A018|A0A1S4A018_TOBAC	992668032	1043145088	881273472	1025118464	664268672	601910336	583709632	664450560	794738048	830344192	908281792
559.291	2	50.171	0.96714634, 0.96768755	DTQILDDIGK	0.95	A0A1S3Y577_TOBAC	Imidazole glycerol phosphate synthase hisHF OS=Nicotiana tabacum OX=4097 GN=LOC107772419 PE=3 SV=1	TR|A0A1S3Y577|A0A1S3Y577_TOBAC	243578368	229804512	232599744	273097888	434136640	453152064	414434560	481231168	377374944	380363968	423602240
556.8149, 556.8151	2	45.009	0.54266834, 0.6671262, 0.66740936	HFPGTLTAIR	0.81, 0.97	A0A1S3YBI7_TOBAC	soluble inorganic pyrophosphatase 6, chloroplastic-like OS=Nicotiana tabacum OX=4097 GN=LOC107774375 PE=4 SV=1	TR|A0A1S3YW39|A0A1S3YW39_TOBAC;TR|A0A1S3YBI7|A0A1S3YBI7_TOBAC	372813024	465305664	463129536	492611808	684668288	734457408	716294848	679949824	605493952	612724224	590899776
485.244	2	37.922	0.79991215, 0.9339807, 0.94097394	FSQVFGER	1	A0A1S3ZZC1_TOBAC	Serine/threonine-protein phosphatase 2A 55 kDa regulatory subunit B OS=Nicotiana tabacum OX=4097 GN=LOC107792006 PE=3 SV=1	TR|A0A1S3YMA7|A0A1S3YMA7_TOBAC;TR|A0A1S3ZZC1|A0A1S3ZZC1_TOBAC;TR|A0A1S3YJR9|A0A1S3YJR9_TOBAC	461467904	478359168	486264288	539890560	371432672	373140032	410910336	382963712	448008512	434996736	491110240
446.9145, 669.868	2, 3	41.035	0.934166, 0.95820785, 0.9589464, 0.96268886, 0.9637111, 0.9642591, 0.96955484	IFGHVLNPTGQR	1	A0A1S3ZVG7_TOBAC	uncharacterized protein LOC107790927 OS=Nicotiana tabacum OX=4097 GN=LOC107790927 PE=4 SV=1	TR|A0A1S3ZVG7|A0A1S3ZVG7_TOBAC	612291712	635806080	616233152	678383296	453833376	459807456	536464000	505519712	577818880	576585344	568808128
519.759	2	28.326	0.80978054, 0.85072297, 0.8774495, 0.94795895	NTDAVYEVK	1	A0A1S4AAX6_TOBAC	subtilisin-like protease SBT1.4 OS=Nicotiana tabacum OX=4097 GN=LOC107795648 PE=4 SV=1	TR|A0A1S4AAX6|A0A1S4AAX6_TOBAC	326955552	345591488	314711904	349977344	259472688	254291312	279831872	261872688	302900000	279641152	313444032
452.261	2	26.285	0.90100944, 0.95261294, 0.9696999	ATESGVVIK	1	A0A1S3X3J4_TOBAC	germin-like protein subfamily T member 2 OS=Nicotiana tabacum OX=4097 GN=LOC107760806 PE=3 SV=1	TR|A0A1S3X3J4|A0A1S3X3J4_TOBAC	182203536	203559888	262645440	147281568	303594560	325988800	343602624	322983936	271106656	280236800	265975152
410.886	3	17.415	0.92706305, 0.9385426, 0.9420272, 0.9515269	VVEDVDKDRR	1	Q711G8_TOBAC	Cullin 1A OS=Nicotiana tabacum OX=4097 GN=cul1A PE=2 SV=1	TR|Q711G8|Q711G8_TOBAC	203793248	169562800	186115264	185240640	208168352	207116368	205538992	189420080	199088592	223413008	225145824
612.823	2	55.115	0.6955576, 0.8237867, 0.9057468, 0.9702496	SFFLGQVGNGAK	1	A0A1S3YLJ1_TOBAC	glyoxylate/succinic semialdehyde reductase 1-like OS=Nicotiana tabacum OX=4097 GN=LOC107777564 PE=4 SV=1	TR|A0A1S3YLJ1|A0A1S3YLJ1_TOBAC	461242688	507520608	410273088	528730240	483785536	466415840	502083008	489982368	484435488	519678400	480902304
421.73	2	18.025	0.95109415, 0.96259975, 0.96717554	YAHPQVK	0.98	EIF3B_TOBAC	Eukaryotic translation initiation factor 3 subunit B OS=Nicotiana tabacum OX=4097 GN=TIF3B1 PE=2 SV=1	SP|P56821|EIF3B_TOBAC;TR|A0A1S4BA51|A0A1S4BA51_TOBAC	181240080	275311904	212772304	387857472	119869520	166369136	126968640	204283312	244379568	119216176	273172640
565.64044, 847.95685	2, 3	75.099	0.89168864, 0.9504805, 0.95580864, 0.95609987, 0.9576532, 0.9591905, 0.96358025, 0.9679016	TKLNVEDVEYLLMK	1	A0A1S3YTU2_TOBAC	26S proteasome non-ATPase regulatory subunit 13 homolog B-like OS=Nicotiana tabacum OX=4097 GN=LOC107779673 PE=4 SV=1	TR|A0A1S3YTU2|A0A1S3YTU2_TOBAC	1041598784	848980416	1015603072	909267200	961147136	1121648384	951606720	990477120	942244224	837373440	828941248
443.223, 664.3311	2, 3	45.978	0.81467426, 0.8223423, 0.95411104, 0.95727605, 0.95931095, 0.9612375, 0.9627837, 0.9694881, 0.9697078	EREVEDLFYK	1	A0A1S4CV81_TOBAC	serine/arginine-rich-splicing factor SR34-like isoform X1 OS=Nicotiana tabacum OX=4097 GN=LOC107823071 PE=4 SV=1	TR|A0A1S4DDJ9|A0A1S4DDJ9_TOBAC;TR|A0A1S3X5F7|A0A1S3X5F7_TOBAC;TR|A0A1S3ZAR0|A0A1S3ZAR0_TOBAC;TR|A0A1S3ZB18|A0A1S3ZB18_TOBAC;TR|A0A1S4CV81|A0A1S4CV81_TOBAC	1526171008	1585999872	1256502400	1491414656	1303925248	1270754560	1064180224	1405753856	1419745792	1524749824	1565711360
395.209	2	35.969	0.87989086, 0.95021033, 0.95255715, 0.95803756	ADLSDLR	0.73	A0A1S3Y7A4_TOBAC	copper-transporting ATPase PAA2, chloroplastic-like isoform X1 OS=Nicotiana tabacum OX=4097 GN=LOC107773106 PE=3 SV=1	TR|A0A1S3Y7A4|A0A1S3Y7A4_TOBAC	5.19005e+06	2.77643e+06	4.36111e+06	5.07497e+06	345084672	409428896	789311488	774769088	306573984	327513568	325722560
636.98645, 954.97577	2, 3	77.064	0.77481127, 0.95263696, 0.9575622, 0.96411496, 0.9663593, 0.968662, 0.9688023, 0.96945584, 0.9701076, 0.97049206	VQWMHIDLAGPVWNDK	1	A0A1S3XTG6_TOBAC	leucine aminopeptidase 2, chloroplastic OS=Nicotiana tabacum OX=4097 GN=LOC107768570 PE=3 SV=1	TR|A0A1S3XTG6|A0A1S3XTG6_TOBAC;TR|A0A1S4AV83|A0A1S4AV83_TOBAC	3937524224	4230512384	4415937536	3704741632	5742612480	6124143616	5140356096	5343235584	4152018432	3875612416	3894939392
638.323, 797.6522	4, 5	82.603	0.512629, 0.55622697, 0.61773723, 0.6919036, 0.7312579, 0.77387506, 0.82448, 0.89013785, 0.9326716, 0.9347411, 0.94661474, 0.9477985	KKGHSYSEIINESVIESVDSLNPFMHAR	1	A0A1S4CMC2_TOBAC	Ketol-acid reductoisomerase OS=Nicotiana tabacum OX=4097 GN=LOC107820600 PE=3 SV=1	TR|A0A1S3YTZ2|A0A1S3YTZ2_TOBAC;TR|A0A1S3WXY0|A0A1S3WXY0_TOBAC;TR|A0A1S4CMC2|A0A1S4CMC2_TOBAC	3539145984	3337194752	3817966080	3095549440	1766816128	3469316352	3960723200	3035470592	2698705152	980904192	140797664
509.97604, 764.4597	2, 3	54.738	0.79864436, 0.9224036, 0.9428292, 0.94790345, 0.94907516, 0.9505511, 0.95444393, 0.95561147, 0.9713755	LKGSTNLEAIQIIK	0.99, 1.0	A0A1S4C1H8_TOBAC	T-complex protein 1 subunit beta-like OS=Nicotiana tabacum OX=4097 GN=LOC107814078 PE=3 SV=1	TR|A0A1S4C1H8|A0A1S4C1H8_TOBAC	1971260416	1648646016	1381840640	1635078784	1179640320	1087458176	1191630464	1136096000	1588966528	1551763328	1479167744
455.6068, 682.9067	2, 3	64.836	0.53676796, 0.92189205, 0.94116795, 0.9439761, 0.9498839, 0.95150834, 0.9543827, 0.9695763, 0.9719468	LTVVWGVVNHLK	1	A0A1S4A0F1_TOBAC	probable cytosolic oligopeptidase A OS=Nicotiana tabacum OX=4097 GN=LOC107792416 PE=3 SV=1	TR|A0A1S4A0F1|A0A1S4A0F1_TOBAC	749817920	640976064	769582016	635532160	895993088	947901888	909483328	882981312	731152704	626405952	566325504
447.78	2	37.367	0.9629636, 0.96365607	SVLHVALR	1	A0A1S4BT89_TOBAC	Glucose-6-phosphate isomerase OS=Nicotiana tabacum OX=4097 GN=LOC107811651 PE=3 SV=1	TR|A0A1S4BT89|A0A1S4BT89_TOBAC	432331552	359390944	454180256	398313600	567913728	625345792	693520192	608568384	519276224	498662720	486714848
497.247	2	32.307	0.9657521, 0.9691103	C[160.0307]MGLTVQGK	1	A0A1S3ZNE8_TOBAC	Alpha-mannosidase OS=Nicotiana tabacum OX=4097 GN=LOC107788691 PE=3 SV=1		179563904	155943456	164785536	127384840	426282432	520629248	524303552	456333696	334323648	332829696	315796000
478.741	2	52.316	0.7829568, 0.9325384, 0.9530147, 0.9678564	AFDSFLEK	1	A0A1S4CBU0_TOBAC	dnaJ homolog subfamily C member 2-like OS=Nicotiana tabacum OX=4097 GN=LOC107817162 PE=4 SV=1	TR|A0A1S4CBU0|A0A1S4CBU0_TOBAC	401937152	434624800	371678784	451263904	284242016	252800112	267242848	295536832	341759488	368441856	375806752
574.322	2	57.258	0.89616215, 0.9615933, 0.96240103, 0.96579885	LQQELEFLK	0.67	A0A1S4AX54_TOBAC	vesicle-associated protein 1-2-like OS=Nicotiana tabacum OX=4097 GN=LOC107802309 PE=4 SV=1	TR|A0A1S4AX54|A0A1S4AX54_TOBAC	386772960	413682176	420453760	424315936	275623840	281152160	295569984	299238112	359142080	348607872	389367264
470.767	2	52.686	0.9603627, 0.96466523, 0.96953183	LASIYAFR	1	A0A1S4BNL3_TOBAC	Elongation factor G, mitochondrial OS=Nicotiana tabacum OX=4097 GN=LOC107810234 PE=3 SV=1	TR|A0A1S3Z1A3|A0A1S3Z1A3_TOBAC;TR|A0A1S4BNL3|A0A1S4BNL3_TOBAC	471613216	474469408	428337088	485328448	219036496	205713424	196098304	232987920	329687360	368745760	418329792
744.03955, 1115.5552	2, 3	42.882	0.8602356, 0.94627833, 0.9529561, 0.9633946, 0.96392745, 0.964663, 0.9657939, 0.9662763, 0.96826416, 0.9689608, 0.969453, 0.97292304	ELQETVQYPVEHPEKFEK	0.95, 1.0	Q1G0Z1_TOBAC	Putative spindle disassembly related protein CDC48 OS=Nicotiana tabacum OX=4097 GN=LOC107792054 PE=2 SV=1	TR|A0A1S4AYQ8|A0A1S4AYQ8_TOBAC;TR|Q1G0Z1|Q1G0Z1_TOBAC	6791170048	6713688064	6546257408	6227450880	5502412288	4883603456	5625185792	5404950016	6154134016	6434377216	6294041600
578.299	2	60.256	0.9172554, 0.95857257, 0.96835715, 0.97228706	ALGYSLAMAMK	1	A0A1S3Y9P7_TOBAC	Cytosine-specific methyltransferase OS=Nicotiana tabacum OX=4097 GN=LOC107774010 PE=3 SV=1	TR|A0A1S3Y9P7|A0A1S3Y9P7_TOBAC	642954112	639223744	595404800	605099136	123833248	109230008	98333952	112193832	371557344	316463424	331959840
523.791	2	35.052	0.96014684, 0.9683986, 0.97006744	LSEDTQIIK	0.99	A0A1S3XHV7_TOBAC	ABC transporter B family member 25-like OS=Nicotiana tabacum OX=4097 GN=LOC107765170 PE=4 SV=1	TR|A0A1S4AZC2|A0A1S4AZC2_TOBAC;TR|A0A1S4CVJ5|A0A1S4CVJ5_TOBAC;TR|A0A1S3XHV7|A0A1S3XHV7_TOBAC	125444808	134298752	142612864	128024072	301573376	310310592	348620768	335506048	259426768	248042576	253798048
656.378	2	64.81	0.8945952, 0.9140199, 0.9369518, 0.96705186	EMLAGVNPVIIR	1	A0A1S4AZT3_TOBAC	Lipoxygenase OS=Nicotiana tabacum OX=4097 GN=LOC107803018 PE=3 SV=1	TR|A0A1S4AZT3|A0A1S4AZT3_TOBAC;TR|A0A1S3X298|A0A1S3X298_TOBAC	524245856	536552832	658711104	454641760	263301968	346442848	350440704	334550208	478628224	515413216	467983392
516.251	3	60.547	0.95350087, 0.9652573, 0.967081, 0.9695074	LQDAFFFRDEMK	1	A0A1S4AND7_TOBAC	pentatricopeptide repeat-containing protein At4g35850, mitochondrial-like OS=Nicotiana tabacum OX=4097 GN=LOC107799609 PE=4 SV=1	TR|A0A1S4AND7|A0A1S4AND7_TOBAC	573418432	530713216	534069696	485596064	527222528	520970176	536020928	514954016	523942848	520007936	520173536
418.225	2	24.151	0.96033275, 0.9642954	AAGGYGAIR	1	A0A1S3YMS5_TOBAC	L-ascorbate oxidase homolog OS=Nicotiana tabacum OX=4097 GN=LOC107777935 PE=4 SV=1	TR|A0A1S3YMS5|A0A1S3YMS5_TOBAC	317983296	323319488	309197248	363475392	170645152	168658064	164470624	191096432	262784384	240511616	254586400
576.804	2	32.974	0.9561175, 0.9689226, 0.9702923	LGDLSPSPNPR	1	A0A1S3XTA6_TOBAC	signal recognition particle receptor subunit alpha-like OS=Nicotiana tabacum OX=4097 GN=LOC107768572 PE=4 SV=1	TR|A0A1S3XTA6|A0A1S3XTA6_TOBAC;TR|A0A1S4CV67|A0A1S4CV67_TOBAC	421956096	423751968	418878784	383914880	205277264	211662432	240186352	239905632	307324992	336033888	336204032
649.87	2	36.758	0.8077608, 0.94968766, 0.9579876	NKIPVELAEGTK	0.99	A0A1S3YWH6_TOBAC	7-deoxyloganetic acid glucosyltransferase-like OS=Nicotiana tabacum OX=4097 GN=LOC107780466 PE=4 SV=1	TR|A0A1S3YWH6|A0A1S3YWH6_TOBAC	290334432	324417184	332208320	291259328	251008800	280848384	270934176	286590272	285935424	324353856	318937248
568.787	2	55.571	0.5983048, 0.87424564, 0.9607181	AEDYIGMIPK	1	A0A1S4B2X4_TOBAC	pentatricopeptide repeat-containing protein At1g80270, mitochondrial-like OS=Nicotiana tabacum OX=4097 GN=LOC107803918 PE=4 SV=1	TR|A0A1S4B2X4|A0A1S4B2X4_TOBAC	579558592	587268160	510623392	622124416	317864992	311658848	315424096	296837248	451936128	473654816	517352288
828.751	3	65.475	0.5698314, 0.9087076, 0.91484785, 0.94778633, 0.9577913, 0.9666761, 0.96896994	QFQTETEYVVSQAIAAQEASKR	1	A0A1S4DQ39_TOBAC	Protein ROOT HAIR DEFECTIVE 3 homolog OS=Nicotiana tabacum OX=4097 GN=LOC107831965 PE=3 SV=1	TR|A0A1S4DQ39|A0A1S4DQ39_TOBAC	818432384	739253760	671635584	712006720	402517408	360945344	376687584	397117024	569753280	514480192	508908544
705.318	3	64.926	0.9108319, 0.9220453, 0.94702834, 0.9499665, 0.95564723	NNDHFWLNEGFTTYAER	1	A0A1S4C3H4_TOBAC	leukotriene A-4 hydrolase homolog OS=Nicotiana tabacum OX=4097 GN=LOC107814668 PE=4 SV=1	TR|A0A1S3ZAS4|A0A1S3ZAS4_TOBAC;TR|A0A1S4C3H4|A0A1S4C3H4_TOBAC	540370176	480658144	547091968	491205248	650777408	731721984	694742464	612495744	696599360	631805440	498437536
486.765	2	17.965	0.94198334, 0.9537631, 0.9722383	LAEDVNRR	0.81	A0A1S4AGI8_TOBAC	ATPase family AAA domain-containing protein 3-A-like OS=Nicotiana tabacum OX=4097 GN=LOC107797189 PE=4 SV=1	TR|A0A1S4AGI8|A0A1S4AGI8_TOBAC	202957824	199216992	192669936	196242816	144234592	143980352	149379984	153073216	177459904	167584256	183015520
425.2635, 849.51935	1, 2	35.083	0.89925075, 0.9178453, 0.918879, 0.91975516, 0.9279942, 0.93139684, 0.9513608, 0.9559619	KLFNLSK	0.99, 1.0	A0A1S3Z3Y7_TOBAC	40S ribosomal protein S6 OS=Nicotiana tabacum OX=4097 GN=LOC107782679 PE=3 SV=1	TR|A0A1S3Z3Y7|A0A1S3Z3Y7_TOBAC	7278034944	8055297024	7584645120	8424236544	5269714944	5089288192	5539406336	5166136320	6934530560	7000467968	7204582400
565.30396, 847.4521	2, 3	66.112	0.6157179, 0.82703316, 0.9540461, 0.9648509, 0.9662991, 0.96641773, 0.96757203, 0.96987516, 0.97212964, 0.97231025	IFTNLYGLHDPYLK	1	A0A1S4AAX1_TOBAC	NADH dehydrogenase [ubiquinone] flavoprotein 1, mitochondrial OS=Nicotiana tabacum OX=4097 GN=LOC107795655 PE=3 SV=1	TR|A0A1S4AAX1|A0A1S4AAX1_TOBAC	3553356544	3488579072	3391412736	3312070656	2840388096	2899325696	2874241536	2956976128	3467965184	3358108928	3350762240
532.793	4	66.859	0.96118224, 0.9659191, 0.96994525, 0.97060776	SGSPLIPLAEFREPEVMKK	0.99	A0A1S4DJD5_TOBAC	uncharacterized protein C167.05-like OS=Nicotiana tabacum OX=4097 GN=LOC107830466 PE=4 SV=1	TR|A0A1S4DJD5|A0A1S4DJD5_TOBAC	726566720	634956096	652222976	648656896	772726016	745892992	788705792	786599808	752699456	684024832	775407424
442.746	2	24.575	0.9522943, 0.9633104, 0.9655795	SLHVDVSK	0.99	A0A1S4A9L4_TOBAC	mediator-associated protein 1-like OS=Nicotiana tabacum OX=4097 GN=LOC107795200 PE=4 SV=1	TR|A0A1S4A9L4|A0A1S4A9L4_TOBAC	203482096	211925520	222110080	204513664	199771120	217734992	224149440	229614464	222974176	240784480	200871840
549.322	2	78.33	0.9429793, 0.95867944, 0.9593976, 0.96938527	YAFLTTLLR	1	A0A1S3X5G4_TOBAC	brefeldin A-inhibited guanine nucleotide-exchange protein 5-like OS=Nicotiana tabacum OX=4097 GN=LOC107761455 PE=4 SV=1	TR|A0A1S3ZCU2|A0A1S3ZCU2_TOBAC;TR|A0A1S3X5G4|A0A1S3X5G4_TOBAC	513420960	533001920	533952480	498107040	441971264	387753856	396452224	388836704	459391840	438984320	449845568
614.869	2	71.417	0.94597393, 0.96486384, 0.96977484, 0.9748924	APAIPSILGVYK	1	A0A1S3ZKV5_TOBAC	acid phosphatase 1-like OS=Nicotiana tabacum OX=4097 GN=LOC107787913 PE=4 SV=1	TR|A0A1S3X9G0|A0A1S3X9G0_TOBAC;TR|A0A1S3ZKV5|A0A1S3ZKV5_TOBAC	415666432	431414720	424026080	407736032	472058592	531914784	396331136	455832512	527448352	503578880	501364480
570.7699, 760.68933	3, 4	43.814	0.8030085, 0.95137227, 0.95637584, 0.9623868, 0.9672983, 0.96861947, 0.9704945, 0.97103184, 0.9718137, 0.97221273	SAGSHYYLC[160.0307]TLPSHC[160.0307]TLGQK	1	A0A1S3ZME8_TOBAC	blue copper protein-like OS=Nicotiana tabacum OX=4097 GN=LOC107788304 PE=4 SV=1		1215676032	1437525120	1282932352	1116724864	1344721536	1590239744	1639862784	1582751104	1440881152	1462933888	1526679424
521.58636, 781.87555	2, 3	73.293	0.9000181, 0.92154837, 0.9325189, 0.94028735, 0.9433445, 0.95347714, 0.95467055, 0.95735157, 0.9635967	EWYGWHFPELAK	1	A0A1S4BZK0_TOBAC	probable nucleolar protein 5-2 OS=Nicotiana tabacum OX=4097 GN=LOC107813446 PE=4 SV=1	TR|A0A1S4BZK0|A0A1S4BZK0_TOBAC	2671688448	2685021440	2246520320	2581735424	1917900672	2225735424	2524964864	2302426112	2553165312	2501945600	2574075904
508.294	2	27.181	0.9328141, 0.9566924, 0.9633471, 0.9678259	KANLEAELK	1	A0A1S4D0S8_TOBAC	remorin-like OS=Nicotiana tabacum OX=4097 GN=LOC107824746 PE=4 SV=1	TR|A0A1S4D0S8|A0A1S4D0S8_TOBAC	322837120	316297248	321635200	313364096	124610968	138351536	163442928	148046752	226156352	231646688	234778592
476.26685, 713.89624	2, 3	56.713	0.9096771, 0.9504347, 0.95755726, 0.96106076, 0.9629192, 0.9656783, 0.9669162, 0.96760154, 0.9722033	LYHLEVALGHFK	1	A0A1S4CJW2_TOBAC	glutathione S-transferase DHAR2-like OS=Nicotiana tabacum OX=4097 GN=LOC107819842 PE=4 SV=1	TR|A0A1S4CJW2|A0A1S4CJW2_TOBAC	1916154752	1900791552	1788008448	1924146816	2811471872	2369252608	2384740352	2739230720	1672889472	1606750080	1657364352
684.879	2	53.967	0.90481895, 0.9264872, 0.9628497, 0.9720897	AADEGLVIIQSPR	1	A0A1S4CSA3_TOBAC	biotin carboxyl carrier protein of acetyl-CoA carboxylase 1, chloroplastic-like OS=Nicotiana tabacum OX=4097 GN=LOC107822162 PE=4 SV=1	TR|A0A1S4CSA3|A0A1S4CSA3_TOBAC;TR|A0A1S4DLP7|A0A1S4DLP7_TOBAC	426209344	453609984	413890240	478212512	373832992	321942784	328582720	387903744	426999840	417014528	456272352
405.215	2	46.155	0.8687298, 0.93942076, 0.95272076	EAFAMLK	1	A0A1S3YLV1_TOBAC	patellin-3-like OS=Nicotiana tabacum OX=4097 GN=LOC107777688 PE=4 SV=1	TR|A0A1S3YLV1|A0A1S3YLV1_TOBAC	349502912	359023520	353437376	382113184	324635040	292992704	339482208	372865600	378283200	368949440	390203424
376.47598, 501.63226, 751.94385	2, 3, 4	30.694	0.77219504, 0.8202952, 0.88636166, 0.9123541, 0.92971987, 0.9500673, 0.9628039, 0.96474606, 0.9669056, 0.9671596, 0.9679681, 0.96828127, 0.9686583, 0.96954066, 0.969898, 0.97126013, 0.9714909, 0.97301656	RVIYASQLTAKPR	0.92, 1.0	A0A1S3Y0T4_TOBAC	elongation factor 2 OS=Nicotiana tabacum OX=4097 GN=LOC107770769 PE=4 SV=1	TR|A0A1S3YSZ3|A0A1S3YSZ3_TOBAC;TR|A0A1S3Y0T4|A0A1S3Y0T4_TOBAC;TR|Q9FEL2|Q9FEL2_TOBAC	19424335872	17202915328	15617571840	17060463616	13842164736	12510019584	14330583040	14112132096	16284325888	16664989696	17027436544
549.286	2	67.153	0.94146657, 0.96028745, 0.96369356, 0.9697559	GELFFITDR	1	A0A1S3ZCX5_TOBAC	uncharacterized protein LOC107785452 OS=Nicotiana tabacum OX=4097 GN=LOC107785452 PE=4 SV=1	TR|A0A1S3ZCX5|A0A1S3ZCX5_TOBAC	392026880	416284096	404712832	405553472	400824928	443073984	355717632	435101504	422858560	416614976	422738912
447.27	3	46.494	0.79486847, 0.9229853, 0.9377428, 0.9406085, 0.94268185	KTLLATVTDLHK	1	A0A1S4ACN3_TOBAC	FRIGIDA-like protein OS=Nicotiana tabacum OX=4097 GN=LOC107796197 PE=3 SV=1	TR|A0A1S4ACN3|A0A1S4ACN3_TOBAC	521671872	507047776	461896512	442613472	538193984	566846784	572925248	551977408	500190912	521873376	613724288
547.796	2	28.992	0.92372566, 0.9297917, 0.9354198	KSEAYELVR	1	A0A1S3XDT4_TOBAC	N-alpha-acetyltransferase 16, NatA auxiliary subunit-like isoform X2 OS=Nicotiana tabacum OX=4097 GN=LOC107763992 PE=4 SV=1	TR|A0A1S4AP31|A0A1S4AP31_TOBAC;TR|A0A1S3XDT4|A0A1S3XDT4_TOBAC;TR|A0A1S4ASZ7|A0A1S4ASZ7_TOBAC	299362496	289034688	185783136	247187200	207673760	179593392	161679680	245276832	205651536	254381696	272167328
388.52798, 582.2886	2, 3	18.936	0.902549, 0.917487, 0.92679816, 0.93992835, 0.94945824, 0.95226157	AVPEDEGYRK	0.84, 1.0	A0A1S4CKJ2_TOBAC	probable NADH dehydrogenase [ubiquinone] 1 alpha subcomplex subunit 5, mitochondrial OS=Nicotiana tabacum OX=4097 GN=LOC107819871 PE=4 SV=1	TR|A0A1S4CKJ2|A0A1S4CKJ2_TOBAC	915154752	897429056	977068224	985897280	957925632	982712000	1029051840	992347648	1001875392	1044214016	1054242624
428.766	2	20.929	0.9598331, 0.9660425, 0.973413	KGPGGITVK	1	A0A1S4CKD5_TOBAC	Profilin OS=Nicotiana tabacum OX=4097 GN=LOC107820001 PE=3 SV=1	TR|A0A1S4CKD5|A0A1S4CKD5_TOBAC	260380160	235941648	256843328	245794576	300035392	261847088	290841376	266892640	258289792	263311760	285203968
756.904	2	53.382	0.8912408, 0.9541762, 0.9662901, 0.9728564	DVGNSGNAPIIAGLSK	1	A0A1S3Z6B4_TOBAC	Glycosyltransferase OS=Nicotiana tabacum OX=4097 GN=LOC107783549 PE=3 SV=1	TR|A0A1S3Z6B4|A0A1S3Z6B4_TOBAC	212557408	217311632	240548384	214282912	683443904	719842880	610283648	675414848	504714560	494131200	501977472
672.363	2	48.638	0.8717939, 0.91313124, 0.9536926, 0.95891285	DVSGEGVQQALLK	1	A0A1S4A8W2_TOBAC	CLP protease regulatory subunit CLPX1, mitochondrial-like OS=Nicotiana tabacum OX=4097 GN=LOC107794973 PE=4 SV=1	TR|A0A1S4B0K7|A0A1S4B0K7_TOBAC;TR|A0A1S4A8W2|A0A1S4A8W2_TOBAC;TR|A0A1S4CEG2|A0A1S4CEG2_TOBAC;TR|A0A1S3XYE2|A0A1S3XYE2_TOBAC	383101056	387159744	339132800	397720192	337887488	370450400	386500960	378212768	393449344	415460320	430216736
796.386	3	64.599	0.9192574, 0.9340992, 0.9630604, 0.9642021, 0.97053987, 0.97669977	n[43.0184]AAEHDQMPVKEEEYLDVLTK	1	A0A1S3X2H1_TOBAC	nudix hydrolase 3-like OS=Nicotiana tabacum OX=4097 GN=LOC107760629 PE=4 SV=1		458447424	413819328	461090208	459888960	747695296	793895424	705033344	765925696	625975552	673996864	615830336
580.808	2	43.076	0.86698735, 0.96902794, 0.97311723	EPVLQANFSR	0.83	A0A1S3X4H4_TOBAC	tRNA (guanine(26)-N(2))-dimethyltransferase OS=Nicotiana tabacum OX=4097 GN=LOC107760972 PE=3 SV=1	TR|A0A1S3X4H4|A0A1S3X4H4_TOBAC	455796288	450340384	361210656	434227392	266887872	220791504	277905440	266836368	340546464	363810592	359484032
970.08	3	68.253	0.8139242, 0.93709624, 0.95377195, 0.95989823, 0.96320426, 0.9666725	QIHVDKADDEAVVNAYDGYDDYDFM	1	A0A1S3Y190_TOBAC	Eukaryotic translation initiation factor 3 subunit J OS=Nicotiana tabacum OX=4097 GN=LOC107771174 PE=3 SV=1	TR|A0A1S3Y190|A0A1S3Y190_TOBAC	1022404480	1139623168	1035449600	1167978496	816350720	750744320	720765184	723106368	948959488	933016832	849671168
682.819	2	32.194	0.9414458, 0.96207744, 0.97047555, 0.97114855	QIINTC[160.0307]MNDQK	1	A0A1S3Y0T4_TOBAC	elongation factor 2 OS=Nicotiana tabacum OX=4097 GN=LOC107770769 PE=4 SV=1		339028992	413979744	449183936	434158912	277270528	260359232	325279936	253104304	338468736	379293376	365615328
939.4877, 1252.3151	3, 4	86.169	0.69202733, 0.80600584, 0.8839502, 0.9264735, 0.9273293, 0.95497024, 0.96372974, 0.96448153, 0.9645346, 0.9651245, 0.9654833, 0.971208, 0.9719646	RVEPTAPESNVLKPSDVILSFDGVDIANDGTVPFR	1	A0A1S3X3A7_TOBAC	protease Do-like 9 OS=Nicotiana tabacum OX=4097 GN=LOC107760827 PE=4 SV=1	TR|A0A1S3X3A7|A0A1S3X3A7_TOBAC	1163595648	981000512	1173525760	1098048640	787137856	716989568	742250176	722406592	639353856	650473472	689065792
582.807	2	75.233	0.94644696, 0.95829064, 0.9596521, 0.9670068	QDILPEFFR	1	A0A1S3XVA1_TOBAC	splicing factor 3B subunit 1-like OS=Nicotiana tabacum OX=4097 GN=LOC107769132 PE=4 SV=1	TR|A0A1S3XVA1|A0A1S3XVA1_TOBAC	446519840	459844448	464633184	402785280	524431296	586373312	513959360	502927744	532376160	540012032	530457760
573.3095, 859.4602	2, 3	67.557	0.54484195, 0.65215933, 0.9366911, 0.9601492, 0.96768296, 0.9678163, 0.9689573, 0.9704244, 0.97110605, 0.97382665	VPLEGFSALQGISGSQK	0.99, 1.0	A0A1S4BC38_TOBAC	E3 ubiquitin-protein ligase UPL2-like OS=Nicotiana tabacum OX=4097 GN=LOC107806692 PE=4 SV=1	TR|A0A1S4BC38|A0A1S4BC38_TOBAC	802289280	788740480	739360512	787166400	1071137536	968589376	977703232	994957056	933300288	1013527872	942940288
638.28436, 956.92065	2, 3	45.627	0.8126492, 0.9001312, 0.95568043, 0.95644045, 0.96402454, 0.96626043, 0.967082, 0.9680963, 0.9686927, 0.9692891	YDALADSQDNTMGLENR	0.98, 1.0	A0A1S4BZK0_TOBAC	probable nucleolar protein 5-2 OS=Nicotiana tabacum OX=4097 GN=LOC107813446 PE=4 SV=1	TR|A0A1S4BZK0|A0A1S4BZK0_TOBAC	3528547328	3218154240	2423298560	3636882432	2936567808	2688635648	3026263040	2971069696	3214009088	3331825664	3364011264
376.185	2	28.906	0.94461167, 0.95725983	LGFGDDK	0.88	A0A1S3Z316_TOBAC	ultraviolet-B receptor UVR8-like OS=Nicotiana tabacum OX=4097 GN=LOC107782456 PE=4 SV=1	TR|A0A1S3Z316|A0A1S3Z316_TOBAC	147915840	174522608	165063008	191956288	258168208	230737856	235523168	250174192	214490816	237784400	217358144
532.796	2	47.939	0.97193056, 0.9723015, 0.9725537	TSSLDILTSK	1	A0A1S4A1G6_TOBAC	39S ribosomal protein L41-A, mitochondrial-like OS=Nicotiana tabacum OX=4097 GN=LOC107792763 PE=4 SV=1	TR|A0A1S4A1G6|A0A1S4A1G6_TOBAC	289181920	296014368	239511584	309487520	228461840	224610880	231507296	248754368	280857824	269654880	307615360
390.202	3	39.25	0.85911596, 0.93814576, 0.9648437, 0.9667819	HDIHYWLGK	1	A0A1S3Y2J0_TOBAC	villin-4-like OS=Nicotiana tabacum OX=4097 GN=LOC107771362 PE=4 SV=1	TR|A0A1S3Y2J0|A0A1S3Y2J0_TOBAC	422964800	435812480	428310624	403127808	368196352	379858112	429212032	398033472	421440384	418719008	423913536
501.279	3	63.099	0.895929, 0.9651354, 0.96533567, 0.9701807	VPLPHPALLEEMR	1	A0A1S3YGA8_TOBAC	protein FLX-like 1 OS=Nicotiana tabacum OX=4097 GN=LOC107775813 PE=4 SV=1	TR|A0A1S3YGA8|A0A1S3YGA8_TOBAC	730100608	721346368	723235328	672218944	631222912	725683840	641008384	700567744	669453824	710110656	730383232
690.841	2	63.244	0.95808387, 0.9697097, 0.9716126	LSLQWPGTYC[160.0307]R	0.98	A0A1S3YJ41_TOBAC	ribonuclease 2-like isoform X2 OS=Nicotiana tabacum OX=4097 GN=LOC107776720 PE=3 SV=1		584864896	623176576	669661184	553661952	606126208	749349632	623510016	664535744	737202112	700899456	681905408
657.305	2	40.43	0.7633312, 0.96045655, 0.967309, 0.9721209	EIVDYYSGPDR	1	A0A1S3Y318_TOBAC	la-related protein 1-like OS=Nicotiana tabacum OX=4097 GN=LOC107771687 PE=4 SV=1	TR|A0A1S3Y318|A0A1S3Y318_TOBAC	484713536	507705920	441014848	506505088	378472480	343441664	397130176	369287584	432761664	407612960	483805856
593.864	2	78.444	0.954998	SLVAALFPLQK	1	A0A1S4BR53_TOBAC	probable serine/threonine-protein kinase At5g41260 OS=Nicotiana tabacum OX=4097 GN=LOC107811039 PE=4 SV=1	TR|A0A1S4BR53|A0A1S4BR53_TOBAC	220970992	227248752	237426144	200326480	225571104	245658768	233589888	235078224	236027504	233980288	234661648
524.749	2	20.98	0.93324834, 0.96175706	DIVESNESR	1	A0A1S4CX97_TOBAC	histidine--tRNA ligase, cytoplasmic-like OS=Nicotiana tabacum OX=4097 GN=LOC107823592 PE=3 SV=1	TR|A0A1S4CX97|A0A1S4CX97_TOBAC	331049248	346641792	334262432	373971712	348690496	330506048	397536192	373679488	348075680	381781824	348309120
418.5631, 627.3409	2, 3	32.087	0.9294357, 0.959054, 0.96458894, 0.96626085, 0.9689056, 0.96902037, 0.9711989, 0.97234	LTEVLTDTHPK	0.78, 1.0	A0A1S4BKZ4_TOBAC	LOW QUALITY PROTEIN: eIF-2-alpha kinase activator GCN1-like OS=Nicotiana tabacum OX=4097 GN=LOC107809447 PE=4 SV=1	TR|A0A1S4AKB2|A0A1S4AKB2_TOBAC;TR|A0A1S4BKZ4|A0A1S4BKZ4_TOBAC	986851968	965470528	896629376	823167552	699368192	709798848	766690112	731683648	847589824	854396800	907084800
666.881	2	59.64	0.9176146, 0.9434623, 0.9435022	VIQLLYNAGDVK	1	A0A1S3X2H1_TOBAC	nudix hydrolase 3-like OS=Nicotiana tabacum OX=4097 GN=LOC107760629 PE=4 SV=1	TR|A0A1S3X2H1|A0A1S3X2H1_TOBAC	310908576	266603152	275873152	298180160	533525728	552583616	488328512	534559872	439836736	413464640	449674496
548.828	2	22.729	0.9506482, 0.9570966, 0.9602933	KIGSHNLLSK	0.99	A0A1S4D1D4_TOBAC	3-ketoacyl-CoA thiolase 2, peroxisomal OS=Nicotiana tabacum OX=4097 GN=LOC107824909 PE=3 SV=1	TR|A0A1S4D1D4|A0A1S4D1D4_TOBAC	264643712	243499280	217636464	200410256	553337984	599639616	597379072	624186496	407763360	448479072	453932160
395.2035, 592.3017	2, 3	19.42	0.92708254, 0.95191085, 0.9525196, 0.9581241, 0.9592784, 0.9609601, 0.96107316, 0.9636944	YRTEDVTATK	1	A0A1S4AI39_TOBAC	DEAD-box ATP-dependent RNA helicase 8-like OS=Nicotiana tabacum OX=4097 GN=LOC107797871 PE=3 SV=1	TR|A0A1S4AI39|A0A1S4AI39_TOBAC;TR|A0A1S3ZZI7|A0A1S3ZZI7_TOBAC	662474432	645625856	633134208	681176064	531186336	532090208	532385696	575047104	593274688	595036224	627784448
456.0153, 607.68475, 911.02313	2, 3, 4	68.435	0.5961117, 0.72373986, 0.7270673, 0.9174686, 0.9525094, 0.95365137, 0.954247, 0.9550438, 0.9568866, 0.96199036, 0.9626843, 0.9634336, 0.96387416, 0.9642644, 0.96519077, 0.96641797, 0.9672491	GILKPHQLLAEFDAIR	1	A0A1S3Z5I9_TOBAC	Sucrose synthase OS=Nicotiana tabacum OX=4097 GN=LOC107783276 PE=3 SV=1	TR|A0A1S3Z5I9|A0A1S3Z5I9_TOBAC	7094316544	5193188864	4632297472	6220273152	10916103168	10529514496	9603337216	10575433728	6992574976	6504605696	6292778496
831.425	2	73.218	0.8760633, 0.9423424, 0.9540315, 0.9684468	LVEPPYIDSIDWSK	1	A0A1S4D990_TOBAC	probable 6-phosphogluconolactonase 4, chloroplastic OS=Nicotiana tabacum OX=4097 GN=LOC107827206 PE=4 SV=1	TR|A0A1S4D990|A0A1S4D990_TOBAC;TR|A0A1S3YGB7|A0A1S3YGB7_TOBAC	692007424	716421824	651603776	686420928	873205056	881668352	907422656	859949120	880144960	800349312	878560256
609.6366, 913.95026	2, 3	70.189	0.8474678, 0.907424, 0.91012293, 0.9192348, 0.9573989, 0.95781535, 0.9611651, 0.9633574	GPAFGMPGVHVDGMDVLK	0.99, 1.0	A0A1S4D2B7_TOBAC	Pyruvate dehydrogenase E1 component subunit alpha OS=Nicotiana tabacum OX=4097 GN=LOC107825096 PE=4 SV=1	TR|A0A1S3X1S5|A0A1S3X1S5_TOBAC;TR|A0A1S4D2B7|A0A1S4D2B7_TOBAC	775511936	768503872	665522624	823845440	432991168	415710016	508944672	426826016	557358592	600297600	573056128
442.29	2	53.624	0.9492306, 0.9656911, 0.97158474	QLAAVLLR	1	A0A1S4AN72_TOBAC	importin-4 OS=Nicotiana tabacum OX=4097 GN=LOC107799562 PE=4 SV=1	TR|A0A1S4AN72|A0A1S4AN72_TOBAC	409328512	438274432	381759520	437502272	292875616	289336320	234629344	287677984	379515808	403305536	290630688
658.397	2	67.943	0.96650314, 0.9715414, 0.97269833	STLTQIPLLTTK	1	A0A1S4B8P9_TOBAC	Ubiquitin-fold modifier-conjugating enzyme 1 OS=Nicotiana tabacum OX=4097 GN=LOC107805705 PE=3 SV=1	TR|A0A1S4B8P9|A0A1S4B8P9_TOBAC	734520000	672537408	697900544	635170944	542817920	507701056	436067680	508199552	680900992	683407104	685941824
451.51196, 601.6803	3, 4	46.761	0.7055177, 0.8970913, 0.9296713, 0.94128615, 0.9488402, 0.9549414, 0.95554614, 0.9583404, 0.9620177, 0.96327025, 0.9685441	IGTLIHNIEIRPGQGGK	1	A0A097BU01_TOBAC	Mitochondrial-like 60S ribosomal protein L2 OS=Nicotiana tabacum OX=4097 PE=2 SV=1	TR|A0A097BU01|A0A097BU01_TOBAC	915904256	855438784	792742848	918091648	777843136	754294464	792370560	812463744	866854528	849037312	908765056
432.246	2	26.029	0.95662177, 0.9607445, 0.96474195	TSISTNIK	1	A0A1S3Z195_TOBAC	5-oxoprolinase-like OS=Nicotiana tabacum OX=4097 GN=LOC107781908 PE=4 SV=1	TR|A0A1S3Z195|A0A1S3Z195_TOBAC	154031328	162818928	167220336	150379648	261301456	266685136	284609408	244505152	231995712	215737520	228697600
680.386	2	70.72	0.95514494, 0.9564536, 0.95983326, 0.96268064	IGPSLAYLEQIR	0.71	A0A1S4AMY1_TOBAC	Nucleolar GTP-binding protein 1 OS=Nicotiana tabacum OX=4097 GN=LOC107799397 PE=3 SV=1	TR|A0A1S4AMY1|A0A1S4AMY1_TOBAC;TR|A0A1S4D9M3|A0A1S4D9M3_TOBAC	542129600	550559104	507791104	540295040	218312192	164873920	262176144	163147600	423352224	397745792	339578784
552.307	2	28.176	0.6656, 0.83609635, 0.9280302, 0.97195715	SLREDIVSGK	1	A0A1S4CDN0_TOBAC	Peptidyl-prolyl cis-trans isomerase OS=Nicotiana tabacum OX=4097 GN=LOC107817709 PE=4 SV=1	TR|A0A1S4CDN0|A0A1S4CDN0_TOBAC	399560800	401754080	385478016	447674208	315237504	317248064	289976480	346478304	383619712	361398784	372509024
683.659	3	42.896	0.8951438, 0.94490176, 0.96248794, 0.9632736, 0.96693975	DKESWDMNTPEKIEAAGK	1	G5ELZ2_TOBAC	Peptidylprolyl isomerase OS=Nicotiana tabacum OX=4097 GN=FKBP62 PE=2 SV=1	TR|G5ELZ2|G5ELZ2_TOBAC	774211072	662436416	601575744	739338240	795884864	637322496	803098304	751878080	756234752	763468160	729016704
610.9602, 915.9354	2, 3	49.108	0.7319942, 0.89259475, 0.9477646, 0.9572079, 0.9625304, 0.96393657, 0.96652275, 0.96726847, 0.9677384, 0.9687622, 0.9694138, 0.9694667, 0.97096056	NGPSLMPGGSHGAYMNIK	1	A0A1S3YKL6_TOBAC	6-phosphogluconate dehydrogenase, decarboxylating OS=Nicotiana tabacum OX=4097 GN=LOC107777046 PE=3 SV=1	TR|A0A1S3YKL6|A0A1S3YKL6_TOBAC	3659182592	3951514368	3607008512	3794984448	4259945728	3940638464	3091955456	3889896704	4148690432	4216292864	4368204288
530.268	2	27.259	0.8755013, 0.8910229	YRYPTMTK	0.97	A0A1S4CKF8_TOBAC	ABC transporter E family member 2 OS=Nicotiana tabacum OX=4097 GN=LOC107819992 PE=4 SV=1	TR|A0A1S4CKF8|A0A1S4CKF8_TOBAC	250023600	250562432	204851280	228426208	145700640	142143360	152640064	137678000	213266448	166655456	199763584
661.019	3	51.342	0.9259979, 0.9610769, 0.9636215, 0.97003406	VYEYSTQKENQLIPIR	0.99	A0A1S4AV72_TOBAC	coatomer subunit alpha-1 OS=Nicotiana tabacum OX=4097 GN=LOC107801629 PE=4 SV=1	TR|A0A1S4AV72|A0A1S4AV72_TOBAC	579984960	469720448	465061824	499085632	444287968	391468544	371133536	476217920	470391200	503037760	487422240
553.798	2	51.026	0.9508743, 0.95291257, 0.9697914	VGLLEMSTTR	1	A0A1S4DFH9_TOBAC	WEB family protein At3g02930, chloroplastic-like OS=Nicotiana tabacum OX=4097 GN=LOC107829065 PE=4 SV=1	TR|A0A1S4A6N0|A0A1S4A6N0_TOBAC;TR|A0A1S4DFH9|A0A1S4DFH9_TOBAC	397662912	410229664	319115360	443475936	154716384	126701664	145460256	152410864	288319744	277612384	276335712
445.282	3	36.69	0.948615, 0.95279807, 0.9580222, 0.9666046	KLNQILVQHIK	1	A0A1S4DC41_TOBAC	dynamin-related protein 3B-like isoform X1 OS=Nicotiana tabacum OX=4097 GN=LOC107828206 PE=3 SV=1	TR|A0A1S4DC41|A0A1S4DC41_TOBAC;TR|A0A1S4A374|A0A1S4A374_TOBAC	301545952	337014272	311954272	319528608	295485856	279229536	323403008	279989312	304031936	338788512	317043360
661.812	2	39.762	0.52929217, 0.91027844, 0.9587405, 0.95936745	QFMELQEQNR	1	A0A1S3X6B4_TOBAC	uncharacterized protein LOC107761715 OS=Nicotiana tabacum OX=4097 GN=LOC107761715 PE=4 SV=1	TR|A0A1S3X6B4|A0A1S3X6B4_TOBAC	412652128	386389376	346134976	413440800	310373472	303622432	313122688	310888864	370231168	378525664	373072704
548.723	2	38.893	0.96599066, 0.9678045	n[43.0184]MEQNDFDR	0.99	A0A1S4BDT3_TOBAC	mitochondrial import receptor subunit TOM20-like OS=Nicotiana tabacum OX=4097 GN=LOC107807197 PE=4 SV=1		566913408	587510912	609346432	593362048	459762560	472303136	533010496	501160672	539346240	543565568	599985024
457.225	2	38.003	0.8059414, 0.8993035, 0.94267744, 0.94383067	LYEFGER	1	A0A1S4A9C8_TOBAC	apoptosis inhibitor 5-like isoform X1 OS=Nicotiana tabacum OX=4097 GN=LOC107795173 PE=4 SV=1	TR|A0A1S4A9C8|A0A1S4A9C8_TOBAC	300006336	315834624	317522496	358297856	463533184	513059232	538195840	474342816	416178912	421671136	434586304
440.743	2	49.382	0.66586417, 0.9646958, 0.9657603, 0.9727321	SFTDLGLK	1	A0A1S3X543_TOBAC	50S ribosomal protein L7/L12-like OS=Nicotiana tabacum OX=4097 GN=LOC107761323 PE=3 SV=1	TR|A0A1S3X543|A0A1S3X543_TOBAC	363879776	359950208	323649344	427120448	241435296	253221040	234344880	263701936	346187072	335692096	390263808
396.53992, 594.30695	2, 3	32.683	0.96255374, 0.963758, 0.96880805, 0.97012, 0.97101337	AFIEDSHAGIK	0.84, 1.0	A0A1S3ZTZ9_TOBAC	protein BTR1-like isoform X1 OS=Nicotiana tabacum OX=4097 GN=LOC107790382 PE=4 SV=1	TR|A0A1S3ZTZ9|A0A1S3ZTZ9_TOBAC	638321280	663805888	669344256	606848768	564663360	557615296	603290880	528802880	667002176	648552704	643098752
807.734	3	84.65	0.6961554, 0.94274926, 0.9485207, 0.9530453, 0.9540486, 0.96370566, 0.9664082	VEESGEHTILGTGELYLDSIMK	1	A0A1S4AQA0_TOBAC	116 kDa U5 small nuclear ribonucleoprotein component-like OS=Nicotiana tabacum OX=4097 GN=LOC107800224 PE=4 SV=1	TR|A0A1S4AQA0|A0A1S4AQA0_TOBAC	731700288	771230656	788447232	737233216	776639040	702211712	666913984	681804288	642273024	629439808	566745920
562.318	2	62.859	0.68387896, 0.8568088, 0.96346617	VGAVFASGFIR	0.71	A0A1S4CC15_TOBAC	indole-3-acetic acid-amido synthetase GH3.6-like OS=Nicotiana tabacum OX=4097 GN=LOC107817388 PE=4 SV=1	TR|A0A1S4CBP6|A0A1S4CBP6_TOBAC;TR|A0A1S4CC15|A0A1S4CC15_TOBAC	163075344	186627680	199104416	201109728	435225504	455038720	465177344	444380672	336928576	340267904	316510528
750.39	2	44.668	0.8991156, 0.93271124, 0.9643814, 0.9645424	INVSVPNTDEGNLK	1	A0A1S4BGC9_TOBAC	probable splicing factor 3A subunit 1 OS=Nicotiana tabacum OX=4097 GN=LOC107807958 PE=4 SV=1	TR|A0A1S4BGC9|A0A1S4BGC9_TOBAC	424952032	498063424	401064032	501758944	462365632	438661056	476094240	474742176	441965856	519916320	492760160
544.603	3	34.841	0.568512, 0.9640177, 0.96662	ADRPWDPPLHQDGK	1	A0A1S4CZ74_TOBAC	uncharacterized protein LOC107824229 OS=Nicotiana tabacum OX=4097 GN=LOC107824229 PE=4 SV=1	TR|A0A1S4CZ74|A0A1S4CZ74_TOBAC	537317760	593337280	604011392	483420064	705550144	756023232	756640960	680981888	631645760	696063552	640693120
640.846	2	62.704	0.93895626, 0.96506524, 0.96665525	GPDPDLVAIVER	1	A0A1S4C049_TOBAC	Cytosolic Fe-S cluster assembly factor NBP35 OS=Nicotiana tabacum OX=4097 GN=LOC107813737 PE=3 SV=1	TR|A0A1S4C049|A0A1S4C049_TOBAC	442327808	494373120	469619104	508585920	447500512	503303776	398541248	445666176	507263424	496497024	555450112
480.27	2	58.877	0.74416226, 0.95879, 0.96364284, 0.9644028	SADVLLWR	1	A0A1S3XSN1_TOBAC	Reticulon-like protein OS=Nicotiana tabacum OX=4097 GN=LOC107768346 PE=4 SV=1	TR|A0A1S3XSN1|A0A1S3XSN1_TOBAC;TR|A0A1S3WZ04|A0A1S3WZ04_TOBAC	522289888	510504160	474040544	488820256	311368320	315886720	308911264	316712320	439151328	411594048	436095040
424.27988, 635.9165	2, 3	79.242	0.8131075, 0.8354069, 0.93778014, 0.9380243, 0.9512599, 0.9532364, 0.9606624, 0.96973425	KLLVPLLTAFR	1	Q9XEN8_TOBAC	Annexin OS=Nicotiana tabacum OX=4097 GN=Anx3 PE=2 SV=1	TR|Q9XEN8|Q9XEN8_TOBAC	1069318464	1121120512	1126665344	990526272	1026030336	1041336256	997517504	1075228288	941262528	961481472	964361920
402.87708, 603.8127	2, 3	42.21	0.85430425, 0.91794723, 0.9180163, 0.9440961, 0.9681781, 0.9718642	VDIHSYPTFK	0.97, 0.98	A0A1S3ZXS7_TOBAC	protein disulfide-isomerase 5-1-like OS=Nicotiana tabacum OX=4097 GN=LOC107791624 PE=4 SV=1	TR|A0A1S3ZXS7|A0A1S3ZXS7_TOBAC	666960320	673707456	755556032	716837120	386369728	393042752	408586368	396097056	609287232	576254464	655835072
582.645, 873.4626	2, 3	51.373	0.7482799, 0.95203835, 0.96092224, 0.9662565, 0.9700493, 0.9700618, 0.9705696, 0.9707146, 0.9718095, 0.9750714	QYVHLLNSTLTATER	1	A0A1S4AJF9_TOBAC	serine--tRNA ligase-like OS=Nicotiana tabacum OX=4097 GN=LOC107798294 PE=4 SV=1	TR|A0A1S4AJF9|A0A1S4AJF9_TOBAC	2220633344	2120653440	2009358464	2169664000	1683432832	1590988160	1381553024	1640019456	1956712832	2006852096	1814498176
560.765	2	18.157	0.951094	AELNTSNSER	1	A0A1S3ZYY3_TOBAC	protein FLX-like 2 OS=Nicotiana tabacum OX=4097 GN=LOC107791940 PE=4 SV=1	TR|A0A1S3ZYY3|A0A1S3ZYY3_TOBAC	119367912	134209128	120659696	121895344	115053520	116718864	119434368	123429760	124950224	122214080	129125640
613.86	2	56.063	0.87543184, 0.9588531, 0.96845347, 0.969879	IASIDIGSPVVR	1	A0A1S3XSM1_TOBAC	uncharacterized protein LOC107768083 OS=Nicotiana tabacum OX=4097 GN=LOC107768083 PE=4 SV=1	TR|A0A1S3XSM1|A0A1S3XSM1_TOBAC;TR|A0A1S4BCH2|A0A1S4BCH2_TOBAC	372209376	404276736	357437408	406428384	296850656	280069600	296569888	309713056	338668448	389537376	378352640
845.933	2	64.71	0.8691357, 0.9446373, 0.96326566, 0.9695396	GPGVALAMYNVDQSIR	1	O65853_TOBAC	Isocitrate dehydrogenase [NADP] OS=Nicotiana tabacum OX=4097 PE=2 SV=1	TR|O65853|O65853_TOBAC	721649472	610668096	696349440	589109952	822623552	791275008	803687232	851774720	751086912	726174016	684624000
727.361	3	36.362	0.52326745, 0.76338804, 0.9239, 0.95966214, 0.9612689, 0.9673479	TTDGINSIREESTETTVAQK	1	A0A1S3X5G4_TOBAC	brefeldin A-inhibited guanine nucleotide-exchange protein 5-like OS=Nicotiana tabacum OX=4097 GN=LOC107761455 PE=4 SV=1	TR|A0A1S3X5G4|A0A1S3X5G4_TOBAC;TR|A0A1S4C210|A0A1S4C210_TOBAC	684223488	649280576	642008768	692146176	507655488	460089216	515496224	527384992	599354752	653307328	653944192
698.344	2	58.381	0.6188235, 0.903372, 0.963248, 0.9713031	GIDYNAEIPFEK	1	A0A1S3YSB1_TOBAC	cell division cycle 5-like protein OS=Nicotiana tabacum OX=4097 GN=LOC107779232 PE=4 SV=1	TR|A0A1S3YSB1|A0A1S3YSB1_TOBAC	463767904	456452480	385645024	446022176	427153728	384073984	375992608	421600544	382319360	469011904	490305408
494.278	2	23.042	0.82857865, 0.96890897, 0.9697211	VAEAASIAQK	1	A0A1S3ZZ89_TOBAC	exocyst complex component SEC10-like OS=Nicotiana tabacum OX=4097 GN=LOC107791982 PE=4 SV=1	TR|A0A1S4BWI4|A0A1S4BWI4_TOBAC;TR|A0A1S3ZZ89|A0A1S3ZZ89_TOBAC	289851264	273843616	280194528	301497280	218193808	231365936	240565024	226589792	249631104	302613440	259860880
689.345	2	42.297	0.88008463, 0.92153287, 0.92259294	TASNEAIQMSIGR	1	Q66WU1_TOBAC	Eukaryotic initiation factor iso4E OS=Nicotiana tabacum OX=4097 GN=eIFiso4E PE=2 SV=1	TR|Q66WU1|Q66WU1_TOBAC	533787168	523883456	528427680	547443712	421313152	386429248	399337280	435932160	538099008	496606720	520934560
461.747	2	64.49	0.5073303, 0.81637585, 0.9452876, 0.95818526, 0.9648314	LPMTWFK	1	A0A1S4BPL3_TOBAC	beta-glucosidase BoGH3B-like OS=Nicotiana tabacum OX=4097 GN=LOC107810546 PE=4 SV=1	TR|A0A1S4BPL3|A0A1S4BPL3_TOBAC	362914656	361362304	325566496	309652160	430815040	454874656	397337248	455501056	412515392	428153024	447627008
510.94687, 765.9159	2, 3	48.582	0.9544966, 0.96497095, 0.9650671, 0.96570975, 0.96874607, 0.96924037, 0.9714468, 0.97476053	RVGLGTELQSLSDR	0.99, 1.0	A0A1S4DEU7_TOBAC	BAG family molecular chaperone regulator 7-like OS=Nicotiana tabacum OX=4097 GN=LOC107828980 PE=4 SV=1	TR|A0A1S4DEU7|A0A1S4DEU7_TOBAC	1179299456	1104983424	868461056	1118400512	1487677312	1491210624	1481098752	1503591680	1316378752	1388057344	1488912896
761.02264, 1141.0295	2, 3	54.424	0.92506, 0.9527438, 0.956233, 0.95911515, 0.9686321, 0.9694321, 0.9694712, 0.9699918, 0.9715365, 0.9722278, 0.97300756, 0.97364116	ADRDESSPYAAMLAAQDVSQR	1	A0A1S4DEV9_TOBAC	40S ribosomal protein S14-2-like OS=Nicotiana tabacum OX=4097 GN=LOC107829070 PE=3 SV=1	TR|A0A1S4DEV9|A0A1S4DEV9_TOBAC	7681525760	8684282880	8619616256	9538424832	5370998784	5652376064	4776061952	5139660800	7335318528	7464099840	7586290688
573.266	3	38.639	0.90289396, 0.94774395, 0.9602038, 0.9679189	EDFGGGHPDPNLTYAK	0.98	A0A1S4A6S4_TOBAC	phosphoglucomutase, cytoplasmic-like OS=Nicotiana tabacum OX=4097 GN=LOC107794375 PE=3 SV=1	TR|A0A1S3Z0B7|A0A1S3Z0B7_TOBAC;TR|A0A1S4AIH6|A0A1S4AIH6_TOBAC;TR|A0A1S4A6S4|A0A1S4A6S4_TOBAC;TR|A0A1S4DPF3|A0A1S4DPF3_TOBAC	243571872	371528288	354505792	356012032	386775264	436167936	331023072	469441984	392436224	367468416	392055456
500.5834, 750.3707	2, 3	33.683	0.73487383, 0.7526534, 0.959408, 0.962455, 0.9676286, 0.97287875	SNEDVSHVDVISAK	1	A0A1S3Z8V8_TOBAC	rhodanese-like domain-containing protein 19, mitochondrial OS=Nicotiana tabacum OX=4097 GN=LOC107784086 PE=4 SV=1	TR|A0A1S3Z8V8|A0A1S3Z8V8_TOBAC	804956224	739505216	795287680	750688384	985242880	876935680	980110336	905281280	1008120640	923102656	934703616
462.903	3	17.606	0.9176259, 0.95195085, 0.9627342, 0.96428144	ERQQQEQELAK	1	A0A1S4BMQ5_TOBAC	probable 26S proteasome non-ATPase regulatory subunit 3 OS=Nicotiana tabacum OX=4097 GN=LOC107809945 PE=4 SV=1	TR|A0A1S4BMQ5|A0A1S4BMQ5_TOBAC	307685696	261585552	251321728	274977760	258752912	235156816	248719728	253516400	288158400	262941632	281069312
752.712	3	83.257	0.9145359, 0.9291292, 0.94254744, 0.9461968, 0.9549258	LGIPAYEWWSESLHGVGAAGR	1	A0A1S3ZXL1_TOBAC	probable beta-D-xylosidase 7 OS=Nicotiana tabacum OX=4097 GN=LOC107791565 PE=4 SV=1	TR|A0A1S3ZXL1|A0A1S3ZXL1_TOBAC	644358208	645474112	689680640	584385472	892745792	945293696	1038761088	944828544	785847296	710304768	735107776
584.751	2	33.41	0.8853828, 0.94898206, 0.95232815, 0.9592822	VMFEEDGDAR	1	A0A1S3YC29_TOBAC	LOW QUALITY PROTEIN: protein transport protein SEC31 homolog B-like OS=Nicotiana tabacum OX=4097 GN=LOC107774522 PE=4 SV=1	TR|A0A1S3YC29|A0A1S3YC29_TOBAC	580235648	547851520	515718752	531014816	387162848	326303232	355959552	332062848	499652896	499934240	457071264
440.2508, 659.8726	2, 3	44.168	0.73649275, 0.839134, 0.9084369, 0.9128589, 0.9246001, 0.9311237, 0.9646033	QKPVISFADSVK	1	A0A1S3YC29_TOBAC	LOW QUALITY PROTEIN: protein transport protein SEC31 homolog B-like OS=Nicotiana tabacum OX=4097 GN=LOC107774522 PE=4 SV=1	TR|A0A1S3YC29|A0A1S3YC29_TOBAC	1079257856	1076319104	917428928	1069538176	745365312	748874624	776206208	748308288	1011973632	1006484288	905376064
720.70667, 720.7074, 720.70776, 720.7096, 1080.5577	2, 3	85.088	0.5118098, 0.5695583, 0.7368607, 0.78350806, 0.8145555, 0.81776506, 0.8437918, 0.8620519, 0.90213144, 0.90517086, 0.9167836, 0.93029493, 0.9501069	YTEDIELDDAVHTAILTLK	0.89, 0.9, 1.0	A0A1S4AET6_TOBAC	Proteasome subunit alpha type OS=Nicotiana tabacum OX=4097 GN=LOC107796873 PE=3 SV=1	TR|A0A1S4AET6|A0A1S4AET6_TOBAC	1041149056	1102223872	1821980288	1390574720	1394499712	1709335936	1583556736	1355648384	1086238976	1305473408	838532608
445.25	2	37.226	0.97349554, 0.9762303	VGGVLAMSR	1	A0A1S4DNF5_TOBAC	probable protein phosphatase 2C 76 isoform X1 OS=Nicotiana tabacum OX=4097 GN=LOC107831691 PE=3 SV=1	TR|A0A1S4DNF5|A0A1S4DNF5_TOBAC	182541872	176595216	178462992	194478368	232550176	246836128	240010528	173934944	212523728	243897696	208568048
831.74615, 1247.1144	2, 3	94.607	0.62869394, 0.8242945, 0.96093607, 0.96295255, 0.96399504, 0.9641067, 0.966247, 0.9665473, 0.9667949, 0.9669358, 0.96699643	APSSQDDWPTVYSIELDFPVVK	1	A0A1S4BLL0_TOBAC	uncharacterized isomerase BH0283-like OS=Nicotiana tabacum OX=4097 GN=LOC107809625 PE=4 SV=1	TR|A0A1S4BLL0|A0A1S4BLL0_TOBAC	234437456	291568192	437825312	276536736	6439001088	7286298624	5143257600	4650144768	2420895232	2043756672	1844020480
675.831	2	47.902	0.68796194, 0.96319544, 0.9657767, 0.9700569	AAGVLDNFTEGEK	1	A0A1S4B8E7_TOBAC	uncharacterized protein LOC107805516 OS=Nicotiana tabacum OX=4097 GN=LOC107805516 PE=4 SV=1	TR|A0A1S4B8E7|A0A1S4B8E7_TOBAC	561357312	620930944	608454272	736418048	326475264	287222592	343077888	302961216	526381568	453103136	519708448
525.251	2	40.34	0.9463952, 0.9660379	EPYWPTEK	0.99	A0A1S4CAZ2_TOBAC	GDP-mannose 3,5-epimerase 1-like OS=Nicotiana tabacum OX=4097 GN=LOC107817046 PE=4 SV=1	TR|A0A1S4CAZ2|A0A1S4CAZ2_TOBAC	362218688	463055552	443391072	472415008	506196992	507382400	562693440	472622976	493451680	535781024	505659808
534.9224, 801.87897	2, 3	27.29	0.72521085, 0.87040937, 0.95801836, 0.96190816, 0.96245545, 0.96259916, 0.96338207, 0.9676553, 0.96982884, 0.9701938	ELQVDEEHPDVHR	1	A0A1S4ARY0_TOBAC	UPF0160 protein-like OS=Nicotiana tabacum OX=4097 GN=LOC107800730 PE=4 SV=1	TR|A0A1S4ARY0|A0A1S4ARY0_TOBAC	1503443328	1591018112	1515901824	1722368384	1347463552	1352515328	1440712960	1414494208	1538848384	1543865984	1506054528
702.6866, 1053.5259	2, 3	73.413	0.542583, 0.79886746, 0.8082813, 0.849194, 0.8799196, 0.943188, 0.9442965, 0.94774824, 0.96609783, 0.9734748	NLQAYNGTLMPNIEQPFR	1	A0A1S3YBZ4_TOBAC	polyadenylate-binding protein RBP45-like OS=Nicotiana tabacum OX=4097 GN=LOC107774489 PE=4 SV=1	TR|A0A1S3YBZ4|A0A1S3YBZ4_TOBAC	1198799104	1187779072	1158426752	1157626624	1025918848	995283392	1070363072	958591296	1226384512	1301385216	1283517952
494.259	2	20.7	0.86667514, 0.9585824, 0.96902275	GVAEENIQK	1	A0A1S4CNI5_TOBAC	presequence protease 1, chloroplastic/mitochondrial-like OS=Nicotiana tabacum OX=4097 GN=LOC107820951 PE=4 SV=1	TR|A0A1S4CNI5|A0A1S4CNI5_TOBAC	155173328	173432304	204551952	206560944	170839936	175875456	215184592	198391328	192897680	183284448	208285632
955.174	3	85.036	0.702139, 0.94198865, 0.94615364, 0.9568494, 0.95849144, 0.9589341, 0.96712077	VGDLVVTDQEFIEATREPSVTFLVAK	1	A0A1S4CG14_TOBAC	aspartic proteinase-like OS=Nicotiana tabacum OX=4097 GN=LOC107818598 PE=3 SV=1	TR|A0A1S4CG14|A0A1S4CG14_TOBAC	547684096	540110784	606613568	575664640	1196602368	1141338496	1069232256	1120218624	601613312	546448640	514264640
623.66, 934.9867	2, 3	74.9	0.6829269, 0.6974317, 0.7031826, 0.84757626, 0.86642855, 0.8805252, 0.96672916, 0.9668356, 0.96873575, 0.96898615	LIQQTYAETFGEDLLK	1	O24132_TOBAC	Annexin OS=Nicotiana tabacum OX=4097 GN=X671 PE=2 SV=1	TR|O24132|O24132_TOBAC	519860480	632345088	706884864	590825024	1039517504	1049979008	966588160	905034048	859013952	860993856	826882944
483.92407, 725.3817	2, 3	24.699	0.9456143, 0.9567476, 0.95719594, 0.96010023, 0.96558815, 0.9657482, 0.9709071, 0.9713839, 0.9741271	NTAGPTNHQAVALR	0.97, 1.0	A0A1S3XYC6_TOBAC	Pectinesterase OS=Nicotiana tabacum OX=4097 GN=LOC107770142 PE=3 SV=1	TR|A0A1S3XYC6|A0A1S3XYC6_TOBAC	1451015552	1535202816	1723736960	1470345856	966705408	819052672	898462528	1030839104	1248880384	1280485120	1317075456
520.6001, 780.39594, 780.3963, 780.3987, 780.3995	2, 3	64.665	0.6422555, 0.6494504, 0.70911855, 0.7108594, 0.763856, 0.8001004, 0.934835, 0.94442505, 0.95421696, 0.95552605, 0.9563502, 0.95756936, 0.95815647, 0.95862406, 0.9591811	MGQLNVLTGGDGEIR	0.73, 0.81, 1.0	A0A1S4BJB5_TOBAC	Peroxidase OS=Nicotiana tabacum OX=4097 GN=LOC107808896 PE=3 SV=1	TR|A0A1S4BJB5|A0A1S4BJB5_TOBAC	12396770304	11933980672	13398106112	11381840896	22616317952	26984755200	25469952000	23634223104	20984922112	22093664256	20117448704
484.91925, 726.8751	2, 3	54.235	0.96087235, 0.9635548, 0.9640334, 0.9689542, 0.9695458, 0.97001666, 0.9707255	C[160.0307]NIPTNLHWGIK	0.99, 1.0	A0A1S4A596_TOBAC	extensin-2-like OS=Nicotiana tabacum OX=4097 GN=LOC107793818 PE=4 SV=1		949585792	710886912	658255232	859683584	2691982848	2633272576	2453153280	3045025536	1888210048	1904676352	1967181184
771.857	2	35.3	0.9367162, 0.9665641, 0.96977246, 0.9710947, 0.9714543	VEEDYNAIGGGYQK	1	A0A1S4A055_TOBAC	uncharacterized protein LOC107792293 isoform X1 OS=Nicotiana tabacum OX=4097 GN=LOC107792293 PE=4 SV=1	TR|A0A1S4A055|A0A1S4A055_TOBAC	266904896	280912832	357829696	381598144	738693056	759984832	853334016	760680704	588297408	591292672	550954368
446.749	2	32.248	0.9393998, 0.9549073, 0.9576164	YTSGLVPR	1	A0A1S4AM34_TOBAC	DNA helicase OS=Nicotiana tabacum OX=4097 GN=LOC107799111 PE=3 SV=1	TR|A0A1S4AM34|A0A1S4AM34_TOBAC	381016960	359557024	324928192	349071744	255436784	251562672	293986720	247913264	305228736	334264096	323424064
438.769	2	64.167	0.8447067, 0.96051383, 0.9683903	LALSLGFR	1	A0A1S3Z195_TOBAC	5-oxoprolinase-like OS=Nicotiana tabacum OX=4097 GN=LOC107781908 PE=4 SV=1	TR|A0A1S3Z195|A0A1S3Z195_TOBAC	510514688	505140288	495532864	473066400	590868224	551605056	557246464	628458944	375485472	350362368	332266848
604.799	2	41.098	0.94505227, 0.9655004, 0.9656881	NYDEILAQSR	1	A0A1S3XMM0_TOBAC	ATP-dependent Clp protease proteolytic subunit OS=Nicotiana tabacum OX=4097 GN=LOC107766615 PE=3 SV=1	TR|A0A1S3XMM0|A0A1S3XMM0_TOBAC	290664096	305480672	296799520	328406848	366168032	339144704	440764768	358089056	352288448	364115488	355914272
487.788	2	54.291	0.5689433, 0.7028862, 0.97081965	AFATPNLLK	1	A0A1S4B0C8_TOBAC	5'-methylthioadenosine/S-adenosylhomocysteine nucleosidase 2-like OS=Nicotiana tabacum OX=4097 GN=LOC107803169 PE=4 SV=1	TR|A0A1S4B0C8|A0A1S4B0C8_TOBAC	345346912	364290848	335191840	357933824	441095872	487264768	353503776	464014048	388707200	445455136	433844480
1095.1	2	90.977	0.882813, 0.96186715, 0.96502393, 0.968327, 0.96875423, 0.9709669	VDTGSNILTTLTLTDIVPSTK	1	A0A1S4CBH2_TOBAC	mitochondrial outer membrane protein porin 2-like OS=Nicotiana tabacum OX=4097 GN=LOC107817209 PE=4 SV=1	TR|A0A1S4CBH2|A0A1S4CBH2_TOBAC	426574688	510206880	548016000	549434752	1170552704	1064389632	1145943680	1162240640	679205952	717143552	601651392
861.7822, 1292.1707	2, 3	84.3	0.8325234, 0.93730444, 0.94175094, 0.95798427, 0.9618991, 0.96332896, 0.96365887, 0.96709853, 0.9678686, 0.9681016, 0.96871626, 0.96961635, 0.97124404	YPLNEEILNDAPNINEAATQLIK	1	SIR1_TOBAC	Sulfite reductase 1 [ferredoxin], chloroplastic OS=Nicotiana tabacum OX=4097 GN=SIR1 PE=1 SV=1	SP|O82802|SIR1_TOBAC	5728677888	5312016896	5616214016	5069331456	4235055616	4039427840	3853005056	3897094144	4416527872	3945815040	4145202432
540.291	2	21.424	0.871506, 0.9161305, 0.9186412	KVFSNVEEK	1	A0A1S4DCE1_TOBAC	mitochondrial import inner membrane translocase subunit TIM44-2-like isoform X1 OS=Nicotiana tabacum OX=4097 GN=LOC107828135 PE=4 SV=1	TR|A0A1S3XLU0|A0A1S3XLU0_TOBAC;TR|A0A1S4DCE1|A0A1S4DCE1_TOBAC	253542752	240506880	214152288	265626960	201285248	168656176	200603424	191535776	203471072	225811744	262638640
746.72064, 1119.5776	2, 3	87.342	0.9068144, 0.95675516, 0.96109563, 0.96733326, 0.96778464, 0.96789503, 0.9696975, 0.96990263	IVPASAIPDGWMGLDIGPDSVK	1	A0A1S4BZH8_TOBAC	Phosphoglycerate kinase OS=Nicotiana tabacum OX=4097 GN=LOC107813429 PE=3 SV=1	TR|A0A1S4BZH8|A0A1S4BZH8_TOBAC	1434068864	1413673088	1561705472	1467313152	2328737280	2255344896	2122989440	2273801984	1658903040	1537044224	1507798656
953.982	2	70.668	0.76291263, 0.8687169, 0.89618117, 0.9540697, 0.9638305	MIGTDAFQETPIVEVTR	1	A0A1S4C1K3_TOBAC	Acetolactate synthase OS=Nicotiana tabacum OX=4097 GN=LOC107814192 PE=3 SV=1	TR|A0A1S3ZJD8|A0A1S3ZJD8_TOBAC;TR|A0A1S4C1K3|A0A1S4C1K3_TOBAC	610746688	760820992	843613760	945172736	734201472	702227584	631653952	624273408	792596096	847631936	859100992
399.23	2	37.313	0.9384, 0.96473247	DPSLLPR	0.79	A0A1S3ZPG3_TOBAC	uncharacterized protein LOC107789023 isoform X1 OS=Nicotiana tabacum OX=4097 GN=LOC107789023 PE=4 SV=1	TR|A0A1S3ZPG3|A0A1S3ZPG3_TOBAC;TR|A0A1S3X2M6|A0A1S3X2M6_TOBAC	226727424	195604544	216882496	213516192	290981568	279414976	307349216	263210896	298948832	271319744	274184736
477.84	2	47.835	0.66014916, 0.9654673, 0.96986604, 0.97085696	LLLVQLKK	1	A0A1S3ZAZ9_TOBAC	histone H1-like OS=Nicotiana tabacum OX=4097 GN=LOC107784947 PE=3 SV=1	TR|Q2XNF9|Q2XNF9_TOBAC;TR|A0A1S3ZDD8|A0A1S3ZDD8_TOBAC;TR|A0A1S3ZAZ9|A0A1S3ZAZ9_TOBAC	463161632	366035584	317789088	369801536	456936448	419162496	495594624	414129344	363984352	357210976	361342240
509.762	2	21.092	0.9361731, 0.94550496, 0.9712454	EANVSGLNSK	1	A0A1S3XRJ4_TOBAC	uncharacterized protein LOC107767732 OS=Nicotiana tabacum OX=4097 GN=LOC107767732 PE=4 SV=1	TR|A0A1S3XRJ4|A0A1S3XRJ4_TOBAC	222931456	235696160	214364032	246890976	172467248	163197440	189228112	178937440	226372112	210291696	215940624
464.245	2	52.353	0.92445356, 0.92491907, 0.9559766, 0.9651048	FLEDYIK	0.98	A0A1S3XD70_TOBAC	protein disulfide isomerase-like 5-2 OS=Nicotiana tabacum OX=4097 GN=LOC107763896 PE=4 SV=1	TR|A0A1S3XD70|A0A1S3XD70_TOBAC	337329696	337694368	311862976	352940320	279470976	257661712	264233312	291440704	326659296	331278336	371456096
810.886	2	44.826	0.90724605, 0.9584805, 0.96562266, 0.9722736	LYTGNYDQYVQTR	1	A0A1S4AD21_TOBAC	ABC transporter F family member 1 OS=Nicotiana tabacum OX=4097 GN=LOC107796266 PE=4 SV=1	TR|A0A1S4AD21|A0A1S4AD21_TOBAC;TR|A0A1S3ZSW9|A0A1S3ZSW9_TOBAC	903682304	886832896	723166720	857535232	375545696	300699136	371147904	371417952	606779520	635963136	675088000
670.42	2	64.347	0.85924387, 0.87958735, 0.95091534, 0.95712185	IVVVGAGSAGLGVLK	1	A0A1S4ADZ8_TOBAC	Malic enzyme OS=Nicotiana tabacum OX=4097 GN=LOC107796436 PE=3 SV=1	TR|A0A1S4ADZ8|A0A1S4ADZ8_TOBAC	495079296	506041600	574607232	513938496	697971520	682804928	680660032	649516672	698586240	664812288	536330112
474.751	2	43.859	0.9498832, 0.95409524, 0.961477	WSGQFPVK	1	A0A1S4B8D4_TOBAC	uncharacterized protein LOC107805582 isoform X1 OS=Nicotiana tabacum OX=4097 GN=LOC107805582 PE=4 SV=1	TR|A0A1S4B8D4|A0A1S4B8D4_TOBAC	414224992	392572160	353075008	442160256	324551872	289802368	328382976	310765664	395687136	402527616	399284736
707.865	2	49.54	0.92319554, 0.95660603, 0.96373886, 0.9709052	ISSALYDYQLNK	1	A0A140G1S4_TOBAC	Acetyl-coenzyme A carboxylase carboxyl transferase subunit beta OS=Nicotiana tabacum OX=4097 GN=accD PE=3 SV=1	TR|B0FFR5|B0FFR5_TOBAC;TR|A0A140G1S4|A0A140G1S4_TOBAC	431096480	436800192	385473056	438245792	557369344	520311328	431254080	490399328	479666944	534845472	526868672
492.24582, 737.86206	2, 3	48.112	0.7890673, 0.8090739, 0.9137411, 0.94604635, 0.96009874, 0.96196014, 0.96239877, 0.96901935, 0.9728139	NDHGEELLFVSSK	1	A0A1S4C4Q9_TOBAC	Glucose-6-phosphate 1-epimerase OS=Nicotiana tabacum OX=4097 GN=LOC107815055 PE=3 SV=1	TR|A0A1S4C4Q9|A0A1S4C4Q9_TOBAC	445072160	461791776	382892704	409042048	560221568	546739328	431468640	551818368	520676960	537438592	568964544
489.785	2	29.5	0.9495732, 0.96839356, 0.97003835, 0.97118604	FNDLITKK	1	Q5ZQU1_TOBAC	6,7-dimethyl-8-ribityllumazine synthase OS=Nicotiana tabacum OX=4097 GN=LOC107761937 PE=2 SV=1	TR|A0A1S4A2V1|A0A1S4A2V1_TOBAC;TR|A0A1S4ANL1|A0A1S4ANL1_TOBAC;TR|Q5ZQU1|Q5ZQU1_TOBAC	306148352	261874800	263745024	285067296	466716832	457754592	521965920	470300544	394050560	425718944	409146080
570.9815, 855.9678	2, 3	62.771	0.77624494, 0.9374633, 0.9562028, 0.95708287, 0.9625674, 0.9690435, 0.96907854, 0.96976036, 0.9721458	VIGPNEVEVIQLDGTK	1	A0A1S3YKT8_TOBAC	glutathione reductase, chloroplastic-like isoform X1 OS=Nicotiana tabacum OX=4097 GN=LOC107777100 PE=3 SV=1	TR|A0A1S3YKT8|A0A1S3YKT8_TOBAC	2452979456	3024270336	3053334272	2507948800	7117939712	8030609920	6566928384	7694437888	5576970240	5473274880	5590103552
412.56836, 618.3489	2, 3	51.731	0.7027559, 0.90051365, 0.9235686, 0.93994886, 0.94617534, 0.96538866, 0.9656632, 0.9677361, 0.9724045	VGKFPFLANSR	0.99, 1.0	A0A1S4CPN2_TOBAC	Dihydrolipoyl dehydrogenase OS=Nicotiana tabacum OX=4097 GN=LOC107821052 PE=3 SV=1	TR|A0A1S4CPN2|A0A1S4CPN2_TOBAC	1610032640	1394210048	1120899584	1356873216	1867692288	1694841984	1546191232	1844594688	1700186368	1705225984	1576505472
765.368	2	71.36	0.9316253, 0.96411157	VYITSWDDFVER	1	A0A1S4A2H0_TOBAC	Signal recognition particle 9 kDa protein OS=Nicotiana tabacum OX=4097 GN=LOC107793113 PE=3 SV=1	TR|A0A1S4A2H0|A0A1S4A2H0_TOBAC	708046976	745157376	821806848	719178176	619695744	612439616	607260480	579611648	736727168	668658432	703909120
810.399	3	65.41	0.6673752, 0.88491446, 0.95703804, 0.9583252, 0.9586226, 0.967915	FLGHNGEINTIQGNLNWMQSR	1	A0A1S4A4G8_TOBAC	ferredoxin-dependent glutamate synthase 1, chloroplastic/mitochondrial-like OS=Nicotiana tabacum OX=4097 GN=LOC107793691 PE=4 SV=1	TR|A0A1S3Z1F3|A0A1S3Z1F3_TOBAC;TR|A0A1S4A4G8|A0A1S4A4G8_TOBAC	478298048	489009312	485589728	425418560	764912640	828914432	812434432	800199488	660962304	642562816	612018816
631.832	2	67.751	0.8888677, 0.96852624, 0.9755742	EMPIVGGSGLFR	0.92	A0A1S3X0R5_TOBAC	Dirigent protein OS=Nicotiana tabacum OX=4097 GN=LOC107759922 PE=3 SV=1	TR|A0A1S3X0R5|A0A1S3X0R5_TOBAC	303162240	292749088	339355840	252953328	648813376	777356800	654267968	731433472	577438912	563643392	562400896
446.883	3	44.759	0.6894323, 0.96778464, 0.97074294, 0.97130096	DFETAIQHYSK	0.99	A0A1S4CVM1_TOBAC	hsp70-Hsp90 organizing protein 2-like OS=Nicotiana tabacum OX=4097 GN=LOC107823196 PE=4 SV=1	TR|A0A1S3XGU4|A0A1S3XGU4_TOBAC;TR|A0A1S3Z8N5|A0A1S3Z8N5_TOBAC;TR|A0A1S4CVM1|A0A1S4CVM1_TOBAC	525553312	591690752	439357024	624739904	519413696	441772512	521759424	509106816	553236480	542154752	594890560
939.114	3	59.239	0.568089, 0.6121783, 0.95098764, 0.95624584, 0.9705381, 0.97144896	ESQLDSQYHPPGLSLYGQDPGLSGNR	1	A0A1S3YD61_TOBAC	RNA-binding KH domain-containing protein PEPPER-like OS=Nicotiana tabacum OX=4097 GN=LOC107775003 PE=4 SV=1	TR|A0A1S3YD61|A0A1S3YD61_TOBAC	780364032	739906688	693238656	733858752	509436992	556525056	565925952	601904064	626437312	669245952	664327808
553.82	2	29.148	0.7397067, 0.9646456, 0.968022	RVYGLSQVGK	1	Q42949_TOBAC	Catechol O-methyltransferase OS=Nicotiana tabacum OX=4097 GN=OMT PE=2 SV=1	TR|Q42949|Q42949_TOBAC	317483584	359372032	346757696	268987520	568178240	591546752	586269056	576336128	460438752	484760352	480207776
443.28	2	43.182	0.8954916, 0.96543044, 0.97283447, 0.9729345	LLAAALSAR	0.99	A0A1S4AHB4_TOBAC	uncharacterized protein LOC107797619 OS=Nicotiana tabacum OX=4097 GN=LOC107797619 PE=4 SV=1	TR|A0A1S4AHB4|A0A1S4AHB4_TOBAC	236942848	240264784	232650640	206824064	304306432	331604352	356366784	328121376	297263104	304439488	271374880
784.74243, 1176.6107	2, 3	89.572	0.7505777, 0.7642332, 0.85335183, 0.93426293, 0.95240384, 0.9528334, 0.95727175, 0.95929474, 0.9647828, 0.9677022	TFFPYAQGAHILANLGVDVYR	1	A0A1S4A6H4_TOBAC	peroxisomal fatty acid beta-oxidation multifunctional protein AIM1-like OS=Nicotiana tabacum OX=4097 GN=LOC107794207 PE=3 SV=1	TR|A0A1S4A6H4|A0A1S4A6H4_TOBAC	737917184	802282304	961855488	811434432	1133810688	1297342976	1220037504	1174334080	385129408	415908128	323634144
537.02435, 715.69635	3, 4	57.82	0.96371764, 0.9643866, 0.9678081, 0.9690745, 0.96962464, 0.9708999, 0.9715256, 0.97183365, 0.9743509	IMGLDLPHGGHLSHGFMTPK	1	A0A1S4CZX6_TOBAC	Serine hydroxymethyltransferase OS=Nicotiana tabacum OX=4097 GN=LOC107824466 PE=3 SV=1	TR|A0A1S4CZX6|A0A1S4CZX6_TOBAC;TR|A0A1S3WXP0|A0A1S3WXP0_TOBAC	1638670080	1675470080	1468584192	1814524288	1732496000	1668193280	1567088000	1624146816	1634209920	1580562688	1738507648
753.347	2	23.888	0.96190953, 0.9621427, 0.9642884, 0.96840644	QSGTTAGYSYSAANK	1	A0A1S3ZQ07_TOBAC	cytochrome c OS=Nicotiana tabacum OX=4097 GN=LOC107789084 PE=3 SV=1	TR|A0A1S3ZQ07|A0A1S3ZQ07_TOBAC	372288032	325487072	422412352	388925856	346444416	384488960	399928384	388729376	387821760	400000736	391945504
599.301	2	51.492	0.81631273, 0.9051981, 0.9436215	YSAQMLSELR	1	A0A1S3XSX8_TOBAC	Vacuolar protein sorting-associated protein 35 OS=Nicotiana tabacum OX=4097 GN=LOC107768374 PE=3 SV=1	TR|A0A1S4DNS4|A0A1S4DNS4_TOBAC;TR|A0A1S3XSX8|A0A1S3XSX8_TOBAC	308266240	316026496	291622368	347519456	347034976	391270912	300925088	378831168	374335712	374601984	387148128
502.9251, 753.8833	2, 3	53.055	0.9375018, 0.95055056, 0.9511249, 0.95252985, 0.9580478, 0.9587646, 0.9690349	GFGHIGVTVDDVYK	0.69, 0.94	A0A1S3XF65_TOBAC	Lactoylglutathione lyase OS=Nicotiana tabacum OX=4097 GN=LOC107764558 PE=3 SV=1	TR|A0A1S3XF65|A0A1S3XF65_TOBAC	633359296	674767168	626554880	670423168	948576448	941203136	796664768	902888192	776738880	735213632	710339072
563.338	2	58.529	0.94885474, 0.9638937, 0.97266346	HYLPIEIIK	1	A0A1S4CLM5_TOBAC	Beta-hexosaminidase OS=Nicotiana tabacum OX=4097 GN=LOC107820274 PE=3 SV=1	TR|A0A1S4CLM5|A0A1S4CLM5_TOBAC	284084480	300950048	302748352	277612576	640456640	678100736	663340480	652322624	514534976	498862048	541426432
743.897	2	50.977	0.9505436, 0.9530491, 0.95454335	LASLAENSLNAVER	1	A0A1S4A2P0_TOBAC	ABC transporter C family member 2-like OS=Nicotiana tabacum OX=4097 GN=LOC107793093 PE=4 SV=1	TR|A0A1S4A2P0|A0A1S4A2P0_TOBAC	487532832	525606784	543720000	495604576	434012512	429702944	436064064	448102624	479118400	486099136	499433216
428.725	2	22.554	0.9352152, 0.96088904, 0.96590495	ASPDPEIK	1	A0A1S4D439_TOBAC	LOW QUALITY PROTEIN: glyoxysomal fatty acid beta-oxidation multifunctional protein MFP-a-like OS=Nicotiana tabacum OX=4097 GN=LOC107825779 PE=3 SV=1	TR|A0A1S4D439|A0A1S4D439_TOBAC	169174032	189943376	211763824	219877296	408157312	450267264	430221696	434972256	333780960	322556032	333852000
626.321	2	30.896	0.9536908, 0.96810305	AEAPNDSPVVPR	1	A0A1S3ZNE8_TOBAC	Alpha-mannosidase OS=Nicotiana tabacum OX=4097 GN=LOC107788691 PE=3 SV=1	TR|A0A1S3ZNE8|A0A1S3ZNE8_TOBAC	175685696	179357440	202153328	177361184	403687424	437704896	417172736	441565120	332936480	334075520	327722368
667.332	2	63.917	0.9347469, 0.9621967, 0.9639273, 0.9713807	VGPGLGFDDGLMR	1	A0A1S3ZW26_TOBAC	uncharacterized protein LOC107791045 OS=Nicotiana tabacum OX=4097 GN=LOC107791045 PE=4 SV=1	TR|A0A1S3ZW26|A0A1S3ZW26_TOBAC	414233408	405909920	421854848	387775232	440114656	394131520	434780384	436835392	511592960	471918592	457128704
657.67224, 986.0045	2, 3	73.377	0.7339823, 0.8517672, 0.94268304, 0.9443236, 0.951423, 0.958722, 0.9602234, 0.96187586	QFIDHMLSDDVPLVVSR	1	S5QCB8_TOBAC	COP9 signalosome complex subunit 4 (Fragment) OS=Nicotiana tabacum OX=4097 PE=2 SV=1	TR|S5QCB8|S5QCB8_TOBAC	713986752	674803584	764187840	731739648	687663104	741218880	774655488	711679424	754778496	770170688	745172992
492.93228, 738.8952	2, 3	45.234	0.95025855, 0.95958716, 0.9670888, 0.967101, 0.9681004, 0.96844685, 0.9716289, 0.9719309	GYDGKDVVLQNLR	1	A0A1S3WY30_TOBAC	vacuolar-sorting receptor 1-like OS=Nicotiana tabacum OX=4097 GN=LOC107759156 PE=4 SV=1	TR|A0A1S3WY30|A0A1S3WY30_TOBAC;TR|A0A1S4AV78|A0A1S4AV78_TOBAC	1478622208	1491671296	1373718144	1331438464	1175117440	1244862464	1323006336	1246323968	1444593664	1400233344	1427727616
555.284	2	20.51	0.88652676, 0.9635358	TETFVDNKR	1	A0A1S3XI60_TOBAC	T-complex protein 1 subunit delta OS=Nicotiana tabacum OX=4097 GN=LOC107765406 PE=3 SV=1	TR|A0A1S3XI60|A0A1S3XI60_TOBAC	354685440	362557504	324142208	393963136	274793568	268109824	286276864	258515904	312179264	311126528	350402368
519.802	2	39.277	0.9591513, 0.9601778, 0.97253376	AAPLLEPATR	1	A0A1S4B904_TOBAC	translocase of chloroplast 120, chloroplastic-like OS=Nicotiana tabacum OX=4097 GN=LOC107805808 PE=4 SV=1	TR|A0A1S4B904|A0A1S4B904_TOBAC	477918240	443413120	459963648	495062688	305154656	309757664	363041824	307787296	437725152	425867840	429138944
904.489	2	81.615	0.6509718, 0.7148472, 0.75323105, 0.8995995, 0.9588017	DAVELINGPTWAVPLGR	1	A0A1S4CHK6_TOBAC	Peroxidase OS=Nicotiana tabacum OX=4097 GN=LOC107818912 PE=3 SV=1	TR|A0A1S4CHK6|A0A1S4CHK6_TOBAC	842635456	933794944	1025569920	776820480	231327584	175617904	207207792	193459520	677941568	572280448	576744000
580.8927, 725.8639, 967.48175	3, 4, 5	78.814	0.8351528, 0.84899074, 0.8541435, 0.85816824, 0.87816316, 0.8978961, 0.9212471, 0.95158803, 0.9575585, 0.95793337, 0.9592309, 0.9614517, 0.9617788, 0.9649737, 0.9652176, 0.9669265, 0.96718913, 0.9684859, 0.9719035, 0.97270423	GLDIPHVSHVINFDLPNDIDDYVHR	1	A0A1S4A7G6_TOBAC	DEAD-box ATP-dependent RNA helicase 37-like OS=Nicotiana tabacum OX=4097 GN=LOC107794592 PE=4 SV=1	TR|A0A1S4A7G6|A0A1S4A7G6_TOBAC	2968255488	2897037824	2915448320	2942368000	2675151872	2751281408	2494519040	2524194048	1944059776	1899849088	1669178624
864.429	2	57.969	0.5892415, 0.96666354, 0.96747214, 0.96915585, 0.9711637	YYVGEIDSSTLPVER	1	A0A1S3X5K0_TOBAC	cytochrome b5-like OS=Nicotiana tabacum OX=4097 GN=LOC107761444 PE=3 SV=1	TR|A0A1S3X5K0|A0A1S3X5K0_TOBAC	522024992	507801920	599562176	532274688	468957696	504829920	442239392	468301728	520704096	552242752	567904960
734.5957, 979.12805	3, 4	63.487	0.81908965, 0.8694328, 0.88620293, 0.9286666, 0.9338334, 0.9467853, 0.9661798, 0.96900845, 0.9696854, 0.97145915	VTEWNLDFVENSEQGDRYQELAHR	1	A0A1S4AI83_TOBAC	Phospho-2-dehydro-3-deoxyheptonate aldolase OS=Nicotiana tabacum OX=4097 GN=LOC107797958 PE=3 SV=1	TR|A0A1S4AI83|A0A1S4AI83_TOBAC	1254661376	1210349312	1160278400	1030787648	308050848	291931392	370955872	391903488	705092608	721880576	576419520
439.88486, 659.3236	2, 3	23.566	0.6334462, 0.92456245, 0.9574487, 0.95946556, 0.96741045, 0.9677793, 0.9685787, 0.97186613	DVSSRPLSDADR	0.99, 1.0	A0A1S3Y2M3_TOBAC	protein argonaute 1-like OS=Nicotiana tabacum OX=4097 GN=LOC107771391 PE=3 SV=1	TR|A0A1S3Y2M3|A0A1S3Y2M3_TOBAC;TR|A0A1S4CM67|A0A1S4CM67_TOBAC	616542720	645192320	613258880	657077056	872970176	960139520	978902400	931592704	791600832	870846144	802236032
381.25	2	54.738	0.95198786, 0.96228635, 0.9625945, 0.9636128	VLALAFK	1	A0A1S3ZGY6_TOBAC	Cation-transporting ATPase OS=Nicotiana tabacum OX=4097 GN=LOC107786589 PE=3 SV=1	TR|A0A1S3ZGY6|A0A1S3ZGY6_TOBAC	474679104	505201088	410812256	516585472	278570944	232164960	272926432	246078736	375938848	390664960	368115168
777.844	2	37.843	0.95600367, 0.966896, 0.96827275, 0.9688297	LDADNYETDEELK	1	A0A1S4A5S7_TOBAC	1,2-dihydroxy-3-keto-5-methylthiopentene dioxygenase OS=Nicotiana tabacum OX=4097 GN=LOC107794012 PE=3 SV=1	TR|A0A1S4A5S7|A0A1S4A5S7_TOBAC	433419872	422283552	457393120	456684992	635701760	584843392	610349760	667067840	608087616	588871744	615489856
593.825	2	36.425	0.8549488, 0.9341044, 0.9341294, 0.9443032	ETAALSPTLQR	1	A0A1S4DKJ8_TOBAC	dnaJ protein ERDJ2A-like OS=Nicotiana tabacum OX=4097 GN=LOC107830777 PE=4 SV=1	TR|A0A1S4DKJ8|A0A1S4DKJ8_TOBAC	441414656	489576480	436716032	508698624	242445744	206201792	224464480	208462432	341815136	365005952	370818592
584.6197, 876.4254	2, 3	62.774	0.7713032, 0.8104379, 0.86114025, 0.93186224, 0.9471955, 0.95737463, 0.96020937, 0.96045196, 0.96158755, 0.9655949, 0.96972525	GIFGEVNMAGIEHYSK	1	A0A1S4DIG0_TOBAC	beta-glucosidase 18-like OS=Nicotiana tabacum OX=4097 GN=LOC107830217 PE=3 SV=1	TR|A0A1S4DIG0|A0A1S4DIG0_TOBAC;TR|A0A1S4A6J3|A0A1S4A6J3_TOBAC	2112736640	2748764416	2936024320	2158754816	1891869312	2411817984	1979230080	2305518592	2524418048	2275484416	2253436928
493.288	2	38.282	0.95897424, 0.96472514	VVEPVSLSR	1	A0A1S3XN34_TOBAC	probable sugar phosphate/phosphate translocator At2g25520 OS=Nicotiana tabacum OX=4097 GN=LOC107766750 PE=4 SV=1	TR|A0A1S3XN34|A0A1S3XN34_TOBAC	310248672	327205376	330163552	300065568	165269568	133665688	159901760	157004800	252608656	240040224	225841520
630.797	2	62.944	0.9651359, 0.96636343, 0.96906966	GFGFVTFNDEK	0.66	A0A1S4CH81_TOBAC	glycine-rich RNA-binding protein-like OS=Nicotiana tabacum OX=4097 GN=LOC107818946 PE=4 SV=1	TR|A0A1S4CH81|A0A1S4CH81_TOBAC	496915328	511588960	473761472	466320480	631641920	670045696	635334912	608634496	614147456	553429696	596794624
704.84	2	66.724	0.515427, 0.951634, 0.9705062, 0.9719599	FYTGFPVYC[160.0307]VR	1	Q8SF02_TOBAC	Dicarboxylate/tricarboxylate carrier OS=Nicotiana tabacum OX=4097 GN=dtc3 PE=2 SV=1		487401536	574362880	599787968	601710336	394305920	362323776	413434848	430784192	528552512	541409728	563975680
515.60266, 772.89923	2, 3	23.884	0.93551755, 0.9509819, 0.9520234, 0.9582772, 0.96909, 0.9752271	LAESDSKAEPQTIR	1	Q8W3J3_TOBAC	Ras-related protein RAB8-3 OS=Nicotiana tabacum OX=4097 GN=Rab8-3 PE=2 SV=1	TR|Q8W3J3|Q8W3J3_TOBAC	616362048	509808640	520376832	637226944	380583840	372306144	359203904	401364544	479909888	473503680	528695072
656.0377, 983.5523	2, 3	59.643	0.6953816, 0.90651345, 0.9537733, 0.95527226, 0.95757324, 0.95889866, 0.9604689, 0.96302927, 0.9635582, 0.96454966, 0.9734976	LIKDVIAEADAGGSPALVAR	1	A0A1S3YUC6_TOBAC	far upstream element-binding protein 1-like isoform X1 OS=Nicotiana tabacum OX=4097 GN=LOC107779634 PE=4 SV=1	TR|A0A1S3YUC6|A0A1S3YUC6_TOBAC	1530787968	1525915648	1395442048	1484130944	1631556096	1638012928	1637633920	1557857024	1589994880	1653354240	1687270912
474.282	2	72.99	0.92633045, 0.9605291, 0.96155834, 0.96558595	DQLLAFLK	1	A0A1S3Y5P8_TOBAC	serpin-ZX-like OS=Nicotiana tabacum OX=4097 GN=LOC107772383 PE=3 SV=1	TR|A0A1S4DIM4|A0A1S4DIM4_TOBAC;TR|A0A1S3Y5P8|A0A1S3Y5P8_TOBAC	346700352	382021568	421543424	390773792	509393632	551090816	491895680	467482816	469069888	497348672	519507840
538.655	3	48.604	0.75082785, 0.96169275, 0.9632981, 0.96575546	IVSSTGALALTEVPKK	1	A0A1S4CPN2_TOBAC	Dihydrolipoyl dehydrogenase OS=Nicotiana tabacum OX=4097 GN=LOC107821052 PE=3 SV=1	TR|A0A1S4CPN2|A0A1S4CPN2_TOBAC	390872352	468304352	450974720	487506368	562114368	555446272	580951808	569000512	525981056	564207040	599192320
781.398	2	64.919	0.9578292, 0.9663439	VDPAQSFDTEALLR	1	A0A1S3Z157_TOBAC	probable acyl-CoA dehydrogenase IBR3 OS=Nicotiana tabacum OX=4097 GN=LOC107781883 PE=4 SV=1	TR|A0A1S3Z157|A0A1S3Z157_TOBAC	332866048	331661120	385546944	336342592	378204416	384442624	383141824	361330496	369770688	398825792	404732800
551.602	3	52.026	0.6653126, 0.7075239, 0.8825885, 0.9610765, 0.9669295, 0.9689836, 0.9699513	IFMHGVPTDYYGPR	1	A0A1S3XD70_TOBAC	protein disulfide isomerase-like 5-2 OS=Nicotiana tabacum OX=4097 GN=LOC107763896 PE=4 SV=1	TR|A0A1S4DPA8|A0A1S4DPA8_TOBAC;TR|A0A1S3XD70|A0A1S3XD70_TOBAC	661614528	629481920	623604416	674028160	524062784	473885440	476406880	492465568	597946880	623819392	620386112
695.687	3	63.12	0.96179223, 0.9644179, 0.96524763, 0.9684036	VEPLPDGSGHFFNLSVQNK	1	A0A1S3YN49_TOBAC	single-stranded DNA-binding protein WHY1, chloroplastic-like OS=Nicotiana tabacum OX=4097 GN=LOC107778020 PE=4 SV=1	TR|A0A1S3YN49|A0A1S3YN49_TOBAC	464411968	490190656	516548416	481664992	698291456	781599808	720102784	670572288	629636736	580938368	546865792
520.92	3	34.909	0.92196584, 0.9312024, 0.9544656, 0.96571004	FSQPPAEDTHYIR	1	A0A1S3XUP9_TOBAC	uncharacterized protein LOC107768935 OS=Nicotiana tabacum OX=4097 GN=LOC107768935 PE=4 SV=1	TR|A0A1S3XUP9|A0A1S3XUP9_TOBAC	638205888	586756608	650300544	710358400	479657632	437983648	503128448	446721568	602100224	590213696	543828992
448.227	2	31.85	0.95792174, 0.9715781	AAGMYGGLR	1	A0A1S3Z790_TOBAC	Arginine biosynthesis bifunctional protein ArgJ, chloroplastic OS=Nicotiana tabacum OX=4097 GN=LOC107783830 PE=3 SV=1	TR|A0A1S3Z790|A0A1S3Z790_TOBAC	211919872	197452352	217170080	207906944	292539872	316407136	291092544	275290656	255007440	291313984	299812512
770.0583, 770.0591, 1154.5844	2, 3	96.913	0.5982797, 0.6920229, 0.78213423, 0.8192785, 0.84359354, 0.91980034, 0.9388809, 0.93894225, 0.93966436, 0.9521204, 0.9523555, 0.9527118, 0.95675933, 0.9616794, 0.96191865, 0.97107226	EVAAFAQFGSDLDAATQALLNR	0.85, 1.0	Q5M9V4_TOBAC	ATP synthase subunit alpha OS=Nicotiana tabacum OX=4097 GN=atp1 PE=3 SV=2	TR|Q5M9V4|Q5M9V4_TOBAC	1085880320	1716930304	1143544064	1534398080	3038626048	2366270464	891160640	1033493632	304170176	296491680	280179488
563.2972, 844.44196	2, 3	64.099	0.8899374, 0.89186376, 0.93196535, 0.94822294, 0.95812804, 0.9590243, 0.97031295	IAELGEALESVTAEQK	1	A0A1S3YCU5_TOBAC	transmembrane emp24 domain-containing protein p24beta3-like OS=Nicotiana tabacum OX=4097 GN=LOC107774815 PE=3 SV=1	TR|A0A1S3YCU5|A0A1S3YCU5_TOBAC	763031552	798496768	987183616	812132160	558688832	507196416	523053728	530980384	818185664	822089856	798526912
475.28107, 712.4177	2, 3	29.665	0.89256257, 0.90769356, 0.9219826, 0.92603576, 0.9312452, 0.96407807	IVKPLSPTPSTQR	1	A0A1S3Y5H1_TOBAC	acylsugar acyltransferase 3-like OS=Nicotiana tabacum OX=4097 GN=LOC107772339 PE=4 SV=1	TR|A0A1S3Y5H1|A0A1S3Y5H1_TOBAC	949763840	987127488	849458496	856806976	354223840	222316576	314839456	309744800	576993536	627707776	629049152
642.317	2	47.87	0.6721403, 0.7969354, 0.9317758, 0.9571152	IVLC[160.0307]MAGGGYSR	1	A0A1S4BCU8_TOBAC	subtilisin-like protease SBT1.7 OS=Nicotiana tabacum OX=4097 GN=LOC107806996 PE=4 SV=1		663538496	624554048	547964352	645797760	580737856	520713984	589884096	535668128	652736896	627753280	614589824
814.079	3	76.11	0.9535222, 0.96222246, 0.97075564, 0.9762474	TLAENSGLDTQDVIIALTGEHDK	1	A0A1S4B7M6_TOBAC	T-complex protein 1 subunit zeta 1 OS=Nicotiana tabacum OX=4097 GN=LOC107805339 PE=3 SV=1	TR|A0A1S4B7M6|A0A1S4B7M6_TOBAC	550068800	700039488	785777920	707013376	508857312	501052832	422113344	461817216	551674048	544904064	550904256
479.27258, 718.4047	2, 3	36.971	0.51902616, 0.7292487, 0.74224323, 0.94533956, 0.94997305, 0.9576221, 0.9583138, 0.9586717, 0.9678881	GKNPVTLDHLSVR	1	A0A1S4CM36_TOBAC	small nuclear ribonucleoprotein Sm D1-like OS=Nicotiana tabacum OX=4097 GN=LOC107820528 PE=4 SV=1; Duplicate proteins: tr|A0A1S3YJ73|A0A1S3YJ73_TOBAC	TR|A0A1S4CM36|A0A1S4CM36_TOBAC	2780995072	2922226176	2747685888	2975147776	2754790656	2716709376	3113779456	2731231232	2950865408	2993188864	2990766080
501.765	2	29.994	0.8070865, 0.962392, 0.9691101	QSIEAEGLR	1	A0A1S3X5F8_TOBAC	Eukaryotic translation initiation factor 3 subunit A OS=Nicotiana tabacum OX=4097 GN=LOC107761510 PE=3 SV=1	TR|A0A1S3X5F8|A0A1S3X5F8_TOBAC	220022496	267767008	282758304	273044448	213460288	202153440	204724384	197482192	237014048	255396928	228352368
454.746	2	22.462	0.5290491, 0.94421893, 0.96764994, 0.9728656	YAVVTGGNK	1	A0A1S3XVL9_TOBAC	(+)-neomenthol dehydrogenase-like OS=Nicotiana tabacum OX=4097 GN=LOC107769229 PE=3 SV=1	TR|A0A1S3XVL9|A0A1S3XVL9_TOBAC;TR|A0A1S3X8I3|A0A1S3X8I3_TOBAC	184381616	169936832	185503888	154145520	296508736	341513952	336018752	309203520	258967600	261047424	271942432
499.25287, 665.334, 665.3343, 665.3347, 997.49725	2, 3, 4	77.537	0.5871211, 0.6886869, 0.70610744, 0.7637607, 0.8517728, 0.90717936, 0.95153373, 0.95364916, 0.95634526, 0.9564648, 0.9572932, 0.958059, 0.95860726, 0.95945555, 0.95979, 0.96037287, 0.9606582, 0.96207744, 0.9632697, 0.96468586, 0.9654623, 0.96553385, 0.9673037	MFHDKESMTPLLEFLR	1	A0A1S3Z5I9_TOBAC	Sucrose synthase OS=Nicotiana tabacum OX=4097 GN=LOC107783276 PE=3 SV=1	TR|A0A1S3Z5I9|A0A1S3Z5I9_TOBAC	14861213696	10711323648	10244250624	11470141440	18981025792	19870386176	19106105344	19777339392	14096749568	13687880704	13643868160
486.298	2	53.603	0.8463713, 0.94486505, 0.9556149, 0.96410227	VLAALLESR	1	A0A1S4AD92_TOBAC	Lon protease homolog, mitochondrial OS=Nicotiana tabacum OX=4097 GN=LOC107796400 PE=3 SV=1	TR|A0A1S4AD92|A0A1S4AD92_TOBAC;TR|A0A1S3X0P1|A0A1S3X0P1_TOBAC	433591392	452427168	421776096	482604288	466209728	449369120	421104224	500465344	470757184	464592256	401931680
444.757	2	45.997	0.6405019, 0.9295261, 0.9680828, 0.96946764	DIETLGIK	1	A0A1S4DHA4_TOBAC	glutamate--tRNA ligase, cytoplasmic-like OS=Nicotiana tabacum OX=4097 GN=LOC107829795 PE=3 SV=1	TR|A0A1S4DHA4|A0A1S4DHA4_TOBAC	256642448	344346784	311810048	343152608	318200800	255338336	249899904	296306400	348133280	340862880	336682048
699.844	2	65.266	0.8831936, 0.95907164, 0.96166366, 0.9668545, 0.97122663	TTADDLYPLFDK	1	A0A1S3XCF6_TOBAC	serine/arginine-rich splicing factor SC35-like OS=Nicotiana tabacum OX=4097 GN=LOC107763625 PE=4 SV=1	TR|A0A1S3XCF6|A0A1S3XCF6_TOBAC	345491008	417212192	384720928	438411648	537823872	562994176	593182144	624762240	533562144	569718336	557435968
473.249	2	34.723	0.80689704, 0.8840733, 0.9306129, 0.9660673	EDIGAELAK	0.92	A0A1S4C263_TOBAC	Calcium-transporting ATPase OS=Nicotiana tabacum OX=4097 GN=LOC107814306 PE=3 SV=1	TR|A0A1S4C263|A0A1S4C263_TOBAC	271944672	346011968	363062400	342520192	418895744	387939328	480523936	435489248	405752224	386377440	389860704
603.62366, 904.9325	2, 3	67.232	0.61272705, 0.79392016, 0.85852766, 0.9396585, 0.9435666, 0.950305, 0.9640649, 0.9641805, 0.96517813, 0.9657013	MPQLHDFQFFNTQR	0.99, 1.0	A0A1S3XB38_TOBAC	Chromatin-remodeling complex ATPase OS=Nicotiana tabacum OX=4097 GN=LOC107763174 PE=3 SV=1	TR|A0A1S4AZD6|A0A1S4AZD6_TOBAC;TR|A0A1S3XB38|A0A1S3XB38_TOBAC	1049063808	1029905088	855385472	955311488	709317568	702427072	614753984	763712256	863643840	900693120	834968384
534.277	2	47.066	0.95057744, 0.9680116	n[43.0184]MDKYELVK	0.97	Q8RXH5_TOBAC	Osmotic stress-activated protein kinase OS=Nicotiana tabacum OX=4097 GN=OSAK PE=2 SV=1		256750384	280223040	217246976	226708912	311121600	281222240	311255040	322607168	288522880	284549280	324185760
383.8842, 575.3227	2, 3	23.581	0.88821065, 0.9034983, 0.939564, 0.94461554, 0.95898277, 0.9625564, 0.9671262, 0.967279	RGEDVVHPLK	0.99, 1.0	A0A1S4A3V9_TOBAC	dnaJ protein homolog isoform X1 OS=Nicotiana tabacum OX=4097 GN=LOC107793424 PE=3 SV=1	TR|A0A1S4A3V9|A0A1S4A3V9_TOBAC;TR|A0A1S3XCQ1|A0A1S3XCQ1_TOBAC	1204397696	1162252672	1168004864	1295272064	1323090816	1106122112	1312048000	1202977664	1255487744	1272819584	1295973120
435.762	2	20.792	0.9198862, 0.966698, 0.96991813	KGNPISVR	1	A0A0M4JNE9_TOBAC	ribosomal protein S3 OS=Nicotiana tabacum OX=4097 GN=rps3 PE=3 SV=1	TR|A0A0M4JNE9|A0A0M4JNE9_TOBAC	247239392	259195904	238224928	262735568	203423808	189427680	196686896	211058208	225322176	235175152	269513056
523.28033, 697.3713, 697.372, 697.37286, 1045.5538	2, 3, 4	94.642	0.66493165, 0.7015498, 0.70597667, 0.8362281, 0.85479283, 0.88506657, 0.888239, 0.9478794, 0.96251243, 0.966637, 0.9688219, 0.9699302, 0.9701486, 0.9701585, 0.97028375, 0.9704593, 0.9706435, 0.9710283, 0.97128195, 0.9716135	MLNEDELRDAVLLVFANK	0.95, 1.0	A0A1S4BNF1_TOBAC	ADP-ribosylation factor 2-like OS=Nicotiana tabacum OX=4097 GN=LOC107810189 PE=3 SV=1	TR|A0A1S4BNF1|A0A1S4BNF1_TOBAC	10252726272	10674854912	16635751424	10867371008	12648927232	11420965888	8035012608	7743661568	8930496512	8127809536	8112897024
453.592	3	59.382	0.843886, 0.94067127, 0.95927143, 0.9633364	IIGDRFPWQVK	0.99	A0A1S4AKB2_TOBAC	eIF-2-alpha kinase activator GCN1 isoform X1 OS=Nicotiana tabacum OX=4097 GN=LOC107798395 PE=4 SV=1	TR|A0A1S4AKB2|A0A1S4AKB2_TOBAC;TR|A0A1S4BRU6|A0A1S4BRU6_TOBAC	533045632	567550528	523280864	520493376	367301888	331216480	375107776	341799360	452932704	457743392	502664224
495.9515, 743.4233	2, 3	38.212	0.8688055, 0.9500675, 0.95035875, 0.9625365, 0.9638988, 0.96412235, 0.9641519, 0.9710565, 0.9722584, 0.9724392	LKLPNGVTTSAQTR	0.99, 1.0	A0A1S4AL04_TOBAC	ferredoxin--nitrite reductase, chloroplastic-like isoform X1 OS=Nicotiana tabacum OX=4097 GN=LOC107798816 PE=4 SV=1	TR|Q76G13|Q76G13_TOBAC;TR|A0A1S4AL04|A0A1S4AL04_TOBAC	963201152	1069861440	1035601216	1062528704	1479250944	1475725568	1446894720	1401786624	1351794048	1415504128	1430720128
486.93213, 729.8942	2, 3	42.578	0.9444678, 0.96349144, 0.96634173, 0.9711274, 0.97116244, 0.9728844	VDIDKEGLGNALSK	1	A0A1S4CXL7_TOBAC	thioredoxin O2, mitochondrial-like OS=Nicotiana tabacum OX=4097 GN=LOC107823704 PE=4 SV=1	TR|A0A1S4CXL7|A0A1S4CXL7_TOBAC	450474208	378878144	492865088	440651968	618006016	657199872	583712960	576159808	526499136	544754240	597464000
544.27295, 815.90515	2, 3	63.076	0.6937345, 0.9163421, 0.95526636, 0.9618127, 0.9693384, 0.9729426	WSELYGNFFKPSR	1	A0A1S4A6H4_TOBAC	peroxisomal fatty acid beta-oxidation multifunctional protein AIM1-like OS=Nicotiana tabacum OX=4097 GN=LOC107794207 PE=3 SV=1	TR|A0A1S3ZFX3|A0A1S3ZFX3_TOBAC;TR|A0A1S4A6H4|A0A1S4A6H4_TOBAC	1219079680	1524495744	1534813312	1347130752	2177144832	2399409152	2267800576	2542249472	1964918016	2064224128	2073698688
819.979	2	93.626	0.94874525, 0.9608953, 0.96639115, 0.9700786, 0.9719436	LVLNPMSSLVDLPLK	1	A0A1S4CHP7_TOBAC	UDP-glucose:glycoprotein glucosyltransferase-like isoform X1 OS=Nicotiana tabacum OX=4097 GN=LOC107818951 PE=4 SV=1	TR|A0A1S4CHP7|A0A1S4CHP7_TOBAC	538200576	623140224	520333248	389491264	538044800	474120256	475347328	471743264	547454400	510655936	467442464
540.947, 810.915	2, 3	56.327	0.5475774, 0.7906191, 0.9571106, 0.95952076, 0.96706885, 0.97076946, 0.97347945	TAQNVEEAFIQTAAK	0.95, 1.0	A0A1S3Y3M5_TOBAC	ras-related protein RABB1b OS=Nicotiana tabacum OX=4097 GN=LOC107771805 PE=4 SV=1	TR|A0A1S3Y3M5|A0A1S3Y3M5_TOBAC	498275424	513518688	569835648	533321856	553114240	558754112	618949440	534021920	567902720	567203584	582495104
451.88495, 677.3235	2, 3	33.812	0.87978417, 0.8822496, 0.9576192, 0.95840406, 0.96954024, 0.9702949, 0.97251105, 0.9729603	DLIHNDDDQIR	1	A0A1S4AKB2_TOBAC	eIF-2-alpha kinase activator GCN1 isoform X1 OS=Nicotiana tabacum OX=4097 GN=LOC107798395 PE=4 SV=1	TR|A0A1S4AKB2|A0A1S4AKB2_TOBAC;TR|A0A1S4BRU6|A0A1S4BRU6_TOBAC	986534336	978818304	925487744	977901888	730015232	698522816	780638592	728820480	923837440	924263488	883791872
818.749	3	73.72	0.8623128, 0.95175326, 0.96281344, 0.9685222, 0.9705646, 0.97137856	IESADSIPNLHSIISASDGAMVAR	1	A0A1S3Z6G0_TOBAC	Pyruvate kinase OS=Nicotiana tabacum OX=4097 GN=LOC107783505 PE=3 SV=1	TR|A0A1S3Z6G0|A0A1S3Z6G0_TOBAC	682278528	637129536	619625984	645648256	709889024	662724288	723060928	677210944	739833408	710355136	669224512
659.03357, 988.0463	2, 3	81.032	0.80815655, 0.8947739, 0.9476429, 0.96108156, 0.96403974, 0.96469855, 0.9683565, 0.97001106, 0.97069246, 0.9707015, 0.97708404	LFASNVLVSGIQGLGAETAK	1	A0A1S4A564_TOBAC	ubiquitin-activating enzyme E1 1-like OS=Nicotiana tabacum OX=4097 GN=LOC107793857 PE=3 SV=1	TR|A0A1S4A564|A0A1S4A564_TOBAC	676637696	751094336	772136384	761310912	1038329664	1029312832	993790720	1031494272	797616640	754561280	780353344
558.325	2	51.062	0.94809115, 0.9689786	VLEALSASGLR	0.9	A0A1S3X4H4_TOBAC	tRNA (guanine(26)-N(2))-dimethyltransferase OS=Nicotiana tabacum OX=4097 GN=LOC107760972 PE=3 SV=1	TR|A0A1S3X4H4|A0A1S3X4H4_TOBAC;TR|A0A1S3XN00|A0A1S3XN00_TOBAC;TR|A0A1S4DM50|A0A1S4DM50_TOBAC	380785632	362653408	313075424	374831936	222555536	203505024	228629408	243890464	301776064	315203200	298413696
827.403	2	40.311	0.89150393, 0.95933044, 0.96537113, 0.9667293, 0.9690996	IYQFNGANSNIQER	1	A0A1S3ZAC5_TOBAC	villin-3-like OS=Nicotiana tabacum OX=4097 GN=LOC107784667 PE=4 SV=1	TR|A0A1S4BZF6|A0A1S4BZF6_TOBAC;TR|A0A1S3ZAC5|A0A1S3ZAC5_TOBAC	535785088	578627200	547659904	587895296	384427712	359154016	425237504	382509472	499804416	525280864	542563840
942.87317, 1178.3391	4, 5	87.295	0.63043046, 0.7568442, 0.7609782, 0.88039106, 0.8882004, 0.9243541, 0.927445, 0.9362274, 0.94834316, 0.96098423, 0.96299475, 0.96680015, 0.9669046, 0.96900225, 0.96971893, 0.97228825	VLQSMLPIKDEEVVLGQYEGYKDDPTVPDNSNTPTFATMVLR	1	A0A1S4DMZ3_TOBAC	Glucose-6-phosphate 1-dehydrogenase OS=Nicotiana tabacum OX=4097 GN=LOC107831534 PE=3 SV=1	TR|A0A1S4DMZ3|A0A1S4DMZ3_TOBAC	940111488	1005351616	1188730240	921282560	1311677696	1467488000	1243674368	1407507456	634247680	632519168	553695360
508.278	2	57.59	0.92368615, 0.96433973, 0.96632254	WTIPEELK	1	A0A1S4D6C4_TOBAC	pre-mRNA-processing protein 40A-like isoform X1 OS=Nicotiana tabacum OX=4097 GN=LOC107826429 PE=4 SV=1	TR|A0A1S4D6C4|A0A1S4D6C4_TOBAC	184114912	214010000	262524048	276904000	342565152	337057344	371199104	327056352	329144640	326119008	373083168
386.187	2	28.778	0.78797835, 0.9601313, 0.97007114	DAAFGYK	0.99	A0A1S3X344_TOBAC	uncharacterized protein LOC107760560 OS=Nicotiana tabacum OX=4097 GN=LOC107760560 PE=4 SV=1	TR|A0A1S3X344|A0A1S3X344_TOBAC;TR|A0A1S4BYP1|A0A1S4BYP1_TOBAC	163945200	156038944	205404080	150564816	376476320	398601056	407100736	385617536	327766976	283368384	300536096
468.251	2	32.77	0.9684864, 0.97324884	IALYQGDR	1	A0A1S3YXU7_TOBAC	peptidyl-prolyl cis-trans isomerase CYP71-like OS=Nicotiana tabacum OX=4097 GN=LOC107780916 PE=4 SV=1	TR|A0A1S3YXU7|A0A1S3YXU7_TOBAC	206422368	237253952	223232880	218397408	202573152	202621984	228436128	213916000	229813984	258623584	216981968
616.6793, 924.51465	2, 3	73.474	0.9119888, 0.95029974, 0.9506229, 0.95465374, 0.9613743, 0.9653659, 0.9669489, 0.9681125, 0.9693146	HGDISLLPDASIGLVVNK	1	A0A1S4DBT4_TOBAC	peroxisomal fatty acid beta-oxidation multifunctional protein AIM1-like OS=Nicotiana tabacum OX=4097 GN=LOC107828149 PE=4 SV=1	TR|A0A1S4DBT4|A0A1S4DBT4_TOBAC	4724193792	4497896448	4418891776	3520576000	2354509312	2552650496	2613425664	2467304960	1978635904	1671839104	1670100864
391.89246, 391.8926, 587.3356	2, 3	50.381	0.652521, 0.78794855, 0.80331725, 0.8250266, 0.8558968, 0.9667668, 0.96943307, 0.9696563	NKDAIVSWIK	0.99, 1.0	A0A1S3Y2R6_TOBAC	Protein disulfide-isomerase OS=Nicotiana tabacum OX=4097 GN=LOC107771549 PE=3 SV=1	TR|A0A1S3Y2R6|A0A1S3Y2R6_TOBAC	3065889792	2849204224	2144251520	2623831808	1182913152	1086065536	915397632	1198533888	2000505344	2070701056	2136966528
737.905	2	70.339	0.9448542, 0.9516247, 0.9553413, 0.9582192	VADVVQLSIFNNR	1	A0A1S3Z195_TOBAC	5-oxoprolinase-like OS=Nicotiana tabacum OX=4097 GN=LOC107781908 PE=4 SV=1	TR|A0A1S3Z195|A0A1S3Z195_TOBAC	371532352	405966976	403414528	425209440	669576576	645666304	703182592	644912000	360930080	381601024	351550848
646.65625, 969.47955	2, 3	80.579	0.6570553, 0.91841406, 0.95657927, 0.9574502, 0.95919657, 0.9604859, 0.96578085, 0.9658947	EGNFDLVGNNVPVFFNR	0.94, 1.0	CATA1_TOBAC	Catalase isozyme 1 OS=Nicotiana tabacum OX=4097 GN=CAT-1 PE=1 SV=2	SP|P49319|CATA1_TOBAC	122817056	107062816	308874944	106446328	815360064	1524240000	1804605824	1864600064	874101632	822798848	842575296
585.302	2	54.108	0.87263703, 0.95200396, 0.9659824, 0.96923196	SAGYVQIFER	1	A0A1S4DNN5_TOBAC	probable aspartyl aminopeptidase OS=Nicotiana tabacum OX=4097 GN=LOC107831767 PE=3 SV=1	TR|A0A1S4DNN5|A0A1S4DNN5_TOBAC	239697856	337941440	296865312	327868800	461655744	433780992	362929536	470519904	378277216	414865440	417610720
733.886	2	71.951	0.5602877, 0.723708, 0.8467262, 0.9197252, 0.93358654, 0.9401808, 0.9577935	EQIQAYVFDVVR	1	A0A1S3Y808_TOBAC	hypersensitive-induced response protein 4-like OS=Nicotiana tabacum OX=4097 GN=LOC107773216 PE=4 SV=1	TR|A0A1S3Y808|A0A1S3Y808_TOBAC	468519808	500407520	528946720	442520384	716484480	657133824	617469952	724527104	560546432	484152000	531820416
517.278	2	56.041	0.9497492, 0.9659267, 0.96715355	VWWISSQK	0.94	A0A1S4AI16_TOBAC	AAA-ATPase At3g28580-like OS=Nicotiana tabacum OX=4097 GN=LOC107797936 PE=3 SV=1	TR|A0A1S4AI16|A0A1S4AI16_TOBAC	296016192	334838464	370540960	237254512	364613920	351664576	338792032	341956224	364543200	361217344	382643360
381.225	3	27.741	0.9357069, 0.95659417, 0.9666385	RIFQIHTAR	0.97	A0A1S3ZR12_TOBAC	26S proteasome regulatory subunit 4 homolog A isoform X1 OS=Nicotiana tabacum OX=4097 GN=LOC107789506 PE=3 SV=1	TR|A0A1S3ZR12|A0A1S3ZR12_TOBAC	291086336	274356064	295106016	302866656	236131648	254145872	241982816	248715424	270505312	276099904	264906080
393.197	3	34.133	0.8425413, 0.95004296, 0.954274, 0.9647542	YGNVVHFGER	1	A0A1S4AWE8_TOBAC	biotin carboxylase 1, chloroplastic-like OS=Nicotiana tabacum OX=4097 GN=LOC107802092 PE=4 SV=1	TR|A0A1S4AWE8|A0A1S4AWE8_TOBAC	543743296	625598720	640563456	648543488	531633760	572132992	578879872	534457472	631074496	608880320	633839936
779.349	2	25.199	0.9431544, 0.9611632, 0.96774954, 0.97230107, 0.9750318	TPAEGEEAAAEEEPK	0.99	A0A1S3YAY1_TOBAC	ubiquitin fusion degradation protein 1 homolog isoform X1 OS=Nicotiana tabacum OX=4097 GN=LOC107774380 PE=4 SV=1	TR|A0A1S3YAY1|A0A1S3YAY1_TOBAC	384424256	455974848	451704288	468756992	520193440	492098112	526837472	487630432	470266848	505991136	515660320
708.672	3	47.447	0.87245864, 0.953814, 0.95678073, 0.9639167, 0.97154534	SKFDSWPQSTNVAVTEDGR	1	A0A1S3Y2J0_TOBAC	villin-4-like OS=Nicotiana tabacum OX=4097 GN=LOC107771362 PE=4 SV=1	TR|A0A1S3Y2J0|A0A1S3Y2J0_TOBAC	643088704	603537728	652981120	734548736	585218944	548288768	520131744	558490112	639154432	662440448	663630784
391.86826, 587.2992	2, 3	20.489	0.8748899, 0.94103324, 0.9537159, 0.9586747, 0.9608197, 0.9649153	KEEIENHFK	1	A0A1S4CBU0_TOBAC	dnaJ homolog subfamily C member 2-like OS=Nicotiana tabacum OX=4097 GN=LOC107817162 PE=4 SV=1	TR|A0A1S4CBU0|A0A1S4CBU0_TOBAC	605944128	632173824	578404928	657800000	382050592	356921216	376714912	367693920	505881376	537795008	548997760
467.58502, 700.8728	2, 3	24.761	0.86945224, 0.9048679, 0.90779704, 0.9491191, 0.94994104, 0.95194095, 0.96015614, 0.96754014, 0.9709998	VGEEKEIGNQGLK	1	G5ELZ2_TOBAC	Peptidylprolyl isomerase OS=Nicotiana tabacum OX=4097 GN=FKBP62 PE=2 SV=1	TR|G5ELZ2|G5ELZ2_TOBAC	891811776	731500864	693847360	856930432	868619264	770860736	861536704	855899648	793151616	869959808	847887488
402.53854, 603.3049	2, 3	17.22	0.5419991, 0.92438316, 0.93916684, 0.94047713, 0.9439313, 0.94635946, 0.95114726, 0.9514722, 0.9655879	SGQVTKDDVEK	0.99	A0A1S3Y462_TOBAC	2-oxoglutarate dehydrogenase, mitochondrial-like OS=Nicotiana tabacum OX=4097 GN=LOC107772051 PE=4 SV=1	TR|A0A1S3Y462|A0A1S3Y462_TOBAC	429553184	408726112	395970048	397466496	427499392	462094592	450766112	476752288	448841440	449048832	516926048
494.598	3	60.992	0.9556002, 0.9600434, 0.9603807	FVSFLPGHIYSSK	1	A0A1S4A1C0_TOBAC	asparagine synthetase [glutamine-hydrolyzing] 2 OS=Nicotiana tabacum OX=4097 GN=LOC107792671 PE=4 SV=1	TR|A0A1S4A1C0|A0A1S4A1C0_TOBAC	428218336	533027136	437108192	485127616	559637632	550746880	473496384	500597536	487093376	511234912	513456704
389.5368, 583.8019	2, 3	26.93	0.6648604, 0.9296751, 0.96253717, 0.9639378, 0.96739393, 0.9673973, 0.96755123, 0.96895087, 0.9713917	HHAPTTFLDK	0.99, 1.0	AOX1_TOBAC	Ubiquinol oxidase 1, mitochondrial OS=Nicotiana tabacum OX=4097 GN=AOX1 PE=1 SV=1	SP|Q41224|AOX1_TOBAC	553956288	652404544	595758208	576045760	1359747072	1235781760	1388612608	1299002496	1002395136	1007894528	1075580032
475.261	2	66.043	0.5095472, 0.92333883, 0.95638484, 0.95825875, 0.9673917	INIEWFK	1	A0A1S4D717_TOBAC	Acetyl-coenzyme A synthetase OS=Nicotiana tabacum OX=4097 GN=LOC107826681 PE=3 SV=1	TR|A0A1S4D717|A0A1S4D717_TOBAC	363050848	412037088	394560160	343691904	281831648	337705312	292188992	312405600	358229248	352132256	344804672
564.817	2	53.637	0.95756876, 0.9597585, 0.9642231	LVDPITSDLR	1	A0A1S3XGV2_TOBAC	exosome complex exonuclease RRP44 homolog A-like OS=Nicotiana tabacum OX=4097 GN=LOC107765045 PE=3 SV=1	TR|A0A1S3XGV2|A0A1S3XGV2_TOBAC	566108160	530442112	484962048	585903936	481364416	473333472	452343328	476401248	553250880	529210464	515963360
914.779	3	54.082	0.89054686, 0.96059656, 0.9648109, 0.96593, 0.96613073	FEDTSETSSSHGGVTNAGPVTVPQLPK	1	A0A1S4ACA6_TOBAC	protein argonaute 4-like OS=Nicotiana tabacum OX=4097 GN=LOC107796081 PE=3 SV=1	TR|A0A1S4ACA6|A0A1S4ACA6_TOBAC	381483776	516161472	605962496	481979776	853026368	731856576	626607616	770743808	697568896	726131776	666315008
464.291	2	31.994	0.96097666, 0.96640784, 0.97013736	RLEQILR	0.91	A0A1S4C4L7_TOBAC	DEAD-box ATP-dependent RNA helicase 40-like OS=Nicotiana tabacum OX=4097 GN=LOC107815007 PE=4 SV=1	TR|A0A1S4C4L7|A0A1S4C4L7_TOBAC	318513600	304538432	282316064	285754080	339026592	350040768	363907008	353237984	339533472	329259008	352577888
806.72	3	75.769	0.93064845, 0.9677285, 0.9696148, 0.97005963, 0.97015446	HNITADVEVIPMDYVNTAMER	1	A0A1S3Y7L4_TOBAC	probable mannitol dehydrogenase OS=Nicotiana tabacum OX=4097 GN=LOC107773242 PE=3 SV=1	TR|A0A1S3Y7L4|A0A1S3Y7L4_TOBAC	596076736	676564992	658094912	653463424	1204214784	1275411840	1097506816	1062001600	832768256	769632960	706712000
578.313	3	60.144	0.91197276, 0.9380268	VPGNDRDSILISFATK	1	A0A1S4D5H1_TOBAC	Clathrin heavy chain OS=Nicotiana tabacum OX=4097 GN=LOC107826230 PE=3 SV=1	TR|A0A1S4D5H1|A0A1S4D5H1_TOBAC	415326080	436500448	475269536	484892192	375443328	361421376	391848960	399472512	365362816	385290272	358700800
778.874	4	48.516	0.6412642, 0.70971364, 0.94903105, 0.95826644, 0.96389914, 0.96743464, 0.9710493	SFLVSADMAHALHPNYPDKHEENHQPK	0.97	A0A1S4DNN5_TOBAC	probable aspartyl aminopeptidase OS=Nicotiana tabacum OX=4097 GN=LOC107831767 PE=3 SV=1	TR|A0A1S4DNN5|A0A1S4DNN5_TOBAC;TR|A0A1S4B014|A0A1S4B014_TOBAC	821284032	870325120	653892352	858430720	1029475008	1045085760	1032194880	1035353152	861481216	927711360	949684224
576.6451, 864.46387, 864.465	2, 3	79.978	0.84027493, 0.900694, 0.91268545, 0.94055057, 0.96372825, 0.965838, 0.9660581, 0.9669229, 0.96797264, 0.96846485, 0.9693215, 0.97018933, 0.970272, 0.9706246, 0.9737607	LWQVPETLSEEVLGK	0.99, 1.0	A0A1S4BJ94_TOBAC	probable NAD(P)H dehydrogenase (Quinone) FQR1-like 1 OS=Nicotiana tabacum OX=4097 GN=LOC107808878 PE=4 SV=1	TR|A0A1S4BJ94|A0A1S4BJ94_TOBAC	7682452480	7880130560	8742865920	6796822528	12656685056	12552134656	12250967040	12413082624	9575494656	9727217664	9699622912
557.276	2	21.903	0.921825, 0.9255533, 0.96227854	VDTYSNVSTK	1	A0A1S4B2T5_TOBAC	mitochondrial outer membrane protein porin 4-like OS=Nicotiana tabacum OX=4097 GN=LOC107803966 PE=4 SV=1	TR|A0A1S4B2T5|A0A1S4B2T5_TOBAC	240572608	285194912	322185920	316586272	275314528	258966272	302847712	291452544	308384704	300711328	302095168
736.365	2	64.624	0.9607305, 0.968797, 0.96975386, 0.9722366	FVAGAFEYPLSDR	1	A0A1S4BPL3_TOBAC	beta-glucosidase BoGH3B-like OS=Nicotiana tabacum OX=4097 GN=LOC107810546 PE=4 SV=1	TR|A0A1S4CQM1|A0A1S4CQM1_TOBAC;TR|A0A1S4BPL3|A0A1S4BPL3_TOBAC	439041024	404508672	395544096	393566272	593463616	610597120	562724416	594786624	520430144	531038304	551460672
402.72754, 536.6343, 804.44666	2, 3, 4	26.519	0.9297728, 0.95710546, 0.9643238, 0.9655227, 0.96572256, 0.96586734, 0.96633375, 0.9678755, 0.9729119, 0.97451836	LHALSADRDKLPSGK	0.8, 0.91, 1.0	A0A1S4AL63_TOBAC	tripeptidyl-peptidase 2-like OS=Nicotiana tabacum OX=4097 GN=LOC107798947 PE=4 SV=1	TR|A0A1S4AL63|A0A1S4AL63_TOBAC	1049563968	1057214912	1062927104	1087451392	1934231680	1905614080	2071425792	1924619904	1565085568	1528831872	1586161536
936.439	2	77.87	0.80224335, 0.96406525, 0.9681369, 0.96938306, 0.9705261	NYEPSEEAFDIFSVPK	1	A0A1S3YIH5_TOBAC	Coatomer subunit gamma OS=Nicotiana tabacum OX=4097 GN=LOC107776662 PE=3 SV=1	TR|A0A1S3YIH5|A0A1S3YIH5_TOBAC	806696000	779278976	780840384	847635264	740964352	591092352	586662464	633310336	762497344	823544640	803338496
501.796	2	47.071	0.95709664, 0.9639232	SIVLQIDSK	1	A0A1S3Y6L1_TOBAC	dynamin-2A-like OS=Nicotiana tabacum OX=4097 GN=LOC107772803 PE=3 SV=1	TR|A0A1S3Y6L1|A0A1S3Y6L1_TOBAC	550425536	545573056	500508960	539688960	442865728	412715584	441356640	478242496	369997888	373419328	355497920
677.853	2	46.152	0.6667514, 0.73660845, 0.9633097, 0.9684747	QELPINENEIR	1	A0A1S4A5M7_TOBAC	ribonuclease P protein subunit p25-like protein OS=Nicotiana tabacum OX=4097 GN=LOC107794017 PE=4 SV=1	TR|A0A1S4A5M7|A0A1S4A5M7_TOBAC	528834720	543871296	431310528	582307648	431655872	380249344	377904384	429964608	508625312	503239424	507208672
718.32	2	55.993	0.9657009, 0.9708013, 0.9730027	EGLAFNPEYQHM	1	A0A1S4DM95_TOBAC	Mitogen-activated protein kinase OS=Nicotiana tabacum OX=4097 GN=LOC107831093 PE=3 SV=1	TR|A0A1S4DM95|A0A1S4DM95_TOBAC	425273504	485735488	400819232	452801920	329919744	331384512	354404736	344216992	396110272	410773280	415489152
654.65857, 981.4837	2, 3	65.789	0.83061385, 0.84987366, 0.9301186, 0.9560506, 0.96133935, 0.96348464, 0.96522754, 0.9669914, 0.9685311, 0.96874756, 0.9693609, 0.97042364, 0.9714123	EGLHYNPYFPGGAIAMPK	1	A0A1S3XYH7_TOBAC	cytochrome c1-2, heme protein, mitochondrial OS=Nicotiana tabacum OX=4097 GN=LOC107770145 PE=4 SV=1	TR|A0A1S3XYH7|A0A1S3XYH7_TOBAC;TR|A0A1S3X0W4|A0A1S3X0W4_TOBAC	5420073472	4812727296	5182010880	5047785984	4535416832	5163655680	4920329216	5553951744	5048075264	5693532160	5653457920
566.6424, 566.6425, 566.6426, 849.45917	2, 3	66.731	0.5097463, 0.5791479, 0.7988839, 0.8767839, 0.886991, 0.9051084, 0.90980417, 0.9136363, 0.9155037, 0.95544195	VKEYLSITGLADFNK	0.98, 1.0	A0A1S4ASM7_TOBAC	Aspartate aminotransferase OS=Nicotiana tabacum OX=4097 GN=LOC107800998 PE=4 SV=1	TR|A0A1S4D3Y8|A0A1S4D3Y8_TOBAC;TR|A0A1S4ASM7|A0A1S4ASM7_TOBAC	2374802688	1904082560	2089244544	1865665024	3227689984	3599425792	3485357056	2985748992	2770099968	2251630080	1749497728
546.296	2	56.03	0.95868343, 0.96905136, 0.96919197	AGLAQSLFER	1	A0A1S4AMN0_TOBAC	regulator of nonsense transcripts 1 homolog isoform X1 OS=Nicotiana tabacum OX=4097 GN=LOC107799096 PE=4 SV=1	TR|A0A1S4AMN0|A0A1S4AMN0_TOBAC;TR|A0A1S4B2L8|A0A1S4B2L8_TOBAC;TR|A0A1S3XEX5|A0A1S3XEX5_TOBAC;TR|A0A1S3XAV5|A0A1S3XAV5_TOBAC	356550176	378535904	365231104	408958400	306691808	260512096	323909728	314764288	347547552	386047904	383696384
532.631	3	48.275	0.92037433, 0.94292516, 0.9647295, 0.9654526, 0.9721328	VKEGLENGVPGLEVR	1	A0A1S3YN48_TOBAC	selenoprotein H-like OS=Nicotiana tabacum OX=4097 GN=LOC107777865 PE=4 SV=1	TR|A0A1S3YN48|A0A1S3YN48_TOBAC	431887328	389272000	356303520	460668704	750618048	733453696	672403904	764803968	619821952	622148800	690024448
678.339	2	70.612	0.88894325, 0.9316844, 0.9485369	LQDLLTSMC[160.0307]FK	1	A0A1S4A4T5_TOBAC	probable methyltransferase PMT21 OS=Nicotiana tabacum OX=4097 GN=LOC107793763 PE=4 SV=1		501105216	624817984	575728960	674508800	237106400	134316016	250247088	213478272	401519168	375986720	407023872
517.81	2	40.705	0.9589773, 0.95977306, 0.9719437	HAIPISLAGR	1	A0A1S4CYL4_TOBAC	DEAD-box ATP-dependent RNA helicase 37-like OS=Nicotiana tabacum OX=4097 GN=LOC107824024 PE=4 SV=1	TR|A0A1S4CYL4|A0A1S4CYL4_TOBAC	342177536	349905408	313752512	344280320	426328416	432147328	486227040	446097984	420390336	422169472	421076480
441.87088, 662.3023	2, 3	31.653	0.95607644, 0.95635366, 0.9658564, 0.9700337, 0.9715668, 0.9727562, 0.97398, 0.97546345	YLDDFHEQTR	1	A0A1S4DS10_TOBAC	uncharacterized protein LOC107832845 OS=Nicotiana tabacum OX=4097 GN=LOC107832845 PE=3 SV=1	TR|A0A1S4DS10|A0A1S4DS10_TOBAC	776423552	733800448	812390080	781776960	1002145088	960479424	1007775808	1008505088	981942656	949399232	967214848
681.815	4	63.401	0.94875544, 0.95816904, 0.9588153, 0.96917474	YHGSYDFIFVDADKDNYLNYHK	0.99	CAMT2_TOBAC	Caffeoyl-CoA O-methyltransferase 2 OS=Nicotiana tabacum OX=4097 GN=CCOAOMT2 PE=2 SV=1; Duplicate proteins: tr|A0A1S3ZQE5|A0A1S3ZQE5_TOBAC	SP|O24149|CAMT2_TOBAC	729547840	929088064	1146786816	865437120	392003648	432591968	611520640	542897984	640805248	580355584	607324160
580.804	2	62.075	0.9063417, 0.95680016, 0.9629244, 0.9689426	VYNLFYDVK	1	A0A1S4ASP3_TOBAC	RuvB-like helicase OS=Nicotiana tabacum OX=4097 GN=LOC107800852 PE=3 SV=1	TR|A0A1S4ASP3|A0A1S4ASP3_TOBAC	546284608	570177408	539459008	608726784	445908640	444042400	448182560	478088000	534452288	572734208	567043712
404.212	2	26.839	0.96469706, 0.97003764	TGFAHFK	0.98	A0A077DCK9_TOBAC	Carbonic anhydrase OS=Nicotiana tabacum OX=4097 GN=LOC107821152 PE=2 SV=1	TR|A0A077DCK9|A0A077DCK9_TOBAC	223380624	236784864	264894016	285559328	445381248	423044224	418385472	426374720	326535264	358844512	360812032
388.56454, 582.3434	2, 3	37.003	0.822071, 0.92563117, 0.92788, 0.93254805, 0.9327085, 0.9390294	NKYVGVSLVGK	0.81, 0.99	A0A1S3ZBJ0_TOBAC	D-3-phosphoglycerate dehydrogenase OS=Nicotiana tabacum OX=4097 GN=LOC107785065 PE=3 SV=1	TR|A0A1S3ZBJ0|A0A1S3ZBJ0_TOBAC	445560608	386839072	328175776	377337440	467650656	414508544	519415072	444184000	412939904	435667264	447160864
838.45	2	55.863	0.8830084, 0.95130503, 0.9566789, 0.9660926, 0.9669795	NVTGFAPPPPPLQANR	1	A0A1S3YHZ0_TOBAC	zinc finger protein ZIC 2-like OS=Nicotiana tabacum OX=4097 GN=LOC107776358 PE=4 SV=1	TR|A0A1S3YHZ0|A0A1S3YHZ0_TOBAC	398637728	466971200	567985664	495023264	814340736	740332736	766347904	802984704	641115456	689717376	681142272
407.258	2	44.405	0.60948515, 0.7956611, 0.9663613, 0.96951425	LPTEILK	1	A0A1S4AQ10_TOBAC	Glycosyltransferase OS=Nicotiana tabacum OX=4097 GN=LOC107800204 PE=3 SV=1	TR|A0A1S4AQ10|A0A1S4AQ10_TOBAC	106182440	154612752	149361152	104201016	563513280	741330752	701556480	668048320	415113152	425206144	430026464
694.105	4	72.712	0.8502082, 0.9621935, 0.96581334	IPPRPPGYAFVEFEEVRDAEDAIR	1	A0A1S4CV81_TOBAC	serine/arginine-rich-splicing factor SR34-like isoform X1 OS=Nicotiana tabacum OX=4097 GN=LOC107823071 PE=4 SV=1	TR|A0A1S4CV81|A0A1S4CV81_TOBAC	841846656	702696448	739574784	763099136	727273472	865937728	970688768	870998912	571821440	527623328	560762368
552.29156, 827.9334	2, 3	56.905	0.94525874, 0.95987725, 0.9642306, 0.9656497, 0.97148126, 0.9729961	NTC[160.0307]PVGIATQDPILR	1	A0A1S4CUQ3_TOBAC	glutamate synthase 1 [NADH], chloroplastic-like OS=Nicotiana tabacum OX=4097 GN=LOC107822887 PE=4 SV=1		802688384	851675840	818073920	642550592	188185248	172130832	130391928	155343584	488354208	505036128	511695424
824.077	3	79.949	0.7127995, 0.9391431, 0.95228803, 0.95939994	LPGYGVITNIINGGLEC[160.0307]GHGSDAR	1	CHI3_TOBAC	Endochitinase 3 OS=Nicotiana tabacum OX=4097 GN=CHN14 PE=3 SV=1; Duplicate proteins: tr|A0A1S3Z9J7|A0A1S3Z9J7_TOBAC		660107200	743885568	879123200	411010048	1058116736	1487522176	1119509632	1238598400	836494848	798658240	703017664
413.90698, 620.3571	2, 3	35.42	0.8660073, 0.9461417, 0.9461461, 0.96153474, 0.96736985, 0.970015, 0.9703199	EGIVGEAAPLKR	1	A0A1S4A3C0_TOBAC	serine/threonine-protein phosphatase 6 regulatory subunit 3-like isoform X1 OS=Nicotiana tabacum OX=4097 GN=LOC107793360 PE=4 SV=1	TR|A0A1S4D8V5|A0A1S4D8V5_TOBAC;TR|A0A1S4DE42|A0A1S4DE42_TOBAC;TR|A0A1S4A3C0|A0A1S4A3C0_TOBAC	914090048	951636032	878745088	871304960	715385600	705452416	709072704	664308928	857383808	821127168	876410048
571.321	2	48.456	0.9382434, 0.96279705, 0.9679652	QDIGQAAGLLR	1	A0A1S4C0F0_TOBAC	Peroxidase OS=Nicotiana tabacum OX=4097 GN=LOC107813838 PE=3 SV=1	TR|A0A1S4C0F0|A0A1S4C0F0_TOBAC	214922784	221625792	225432880	222115520	348375200	406857120	378956352	412525408	337519584	346531776	378974464
634.818	2	48.608	0.9231286, 0.96546453, 0.96583694	FTFQSGSPELR	1	A0A1S4C9E9_TOBAC	probable histone-arginine methyltransferase 1.3 OS=Nicotiana tabacum OX=4097 GN=LOC107816526 PE=3 SV=1	TR|A0A1S4C9E9|A0A1S4C9E9_TOBAC	411472896	415283072	346177632	461906080	401664320	331475680	379229024	365168992	412599968	429213888	448459584
654.85	2	46.215	0.8726241, 0.93083274, 0.9632632	NIVVPNPDVEGR	0.98	A0A1S3YJM7_TOBAC	ATP-dependent zinc metalloprotease FTSH 4, mitochondrial-like isoform X2 OS=Nicotiana tabacum OX=4097 GN=LOC107776755 PE=3 SV=1	TR|A0A1S4ACE3|A0A1S4ACE3_TOBAC;TR|A0A1S3YJM7|A0A1S3YJM7_TOBAC	512697408	570264128	469409024	508391072	356293568	335757760	365343904	336648224	455212320	471813408	469662016
430.56454, 645.3426	2, 3	39.978	0.630534, 0.83962977, 0.8668918, 0.8842033, 0.8994339	VSDKMDPSALVK	0.99, 1.0	AROF_TOBAC	Phospho-2-dehydro-3-deoxyheptonate aldolase 1, chloroplastic OS=Nicotiana tabacum OX=4097 GN=DHAPS-1 PE=2 SV=1; Duplicate proteins: tr|A0A1S3YFE9|A0A1S3YFE9_TOBAC	SP|P27608|AROF_TOBAC	737395776	747449536	643637312	580542336	331303136	274683648	347355040	382906912	524749248	506100672	565029632
401.20386, 601.30225	2, 3	20.825	0.9036602, 0.9509676, 0.9596336, 0.9638813, 0.96923995, 0.9698121, 0.97103393, 0.9736225	VEFVHDGDKR	0.83, 1.0	A0A1S4A7G6_TOBAC	DEAD-box ATP-dependent RNA helicase 37-like OS=Nicotiana tabacum OX=4097 GN=LOC107794592 PE=4 SV=1	TR|A0A1S4A7G6|A0A1S4A7G6_TOBAC	884607424	946832320	886063488	856102208	780850624	732260608	840549056	790175296	870632000	903057536	918066240
737.872	2	40.547	0.8178516, 0.96022713, 0.96936154, 0.9698844	NIETVEGDGGVGSIK	1	H2ESL0_TOBAC	Pathogenesis-related protein PR10 OS=Nicotiana tabacum OX=4097 GN=pr10 PE=2 SV=1	TR|H2ESL0|H2ESL0_TOBAC	57909640	78114504	91009160	61113312	415308928	633137472	838594560	838698496	386034112	398968992	456318208
383.211	2	28.817	0.967291	VAEAFTK	0.68	A0A1S4A470_TOBAC	uncharacterized protein LOC107793527 OS=Nicotiana tabacum OX=4097 GN=LOC107793527 PE=4 SV=1	TR|A0A1S4A470|A0A1S4A470_TOBAC	4.48492e+06	9809315	10502855	2.68593e+06	189575776	278004416	400964832	354179904	166664080	182141760	158398736
567.795	2	25.105	0.94924206, 0.95542616, 0.9673012	NSVEMEGLKK	1	A0A1S3XIY1_TOBAC	probable Xaa-Pro aminopeptidase P OS=Nicotiana tabacum OX=4097 GN=LOC107765714 PE=3 SV=1	TR|A0A1S3XIY1|A0A1S3XIY1_TOBAC	194314208	186697136	177964960	167002592	325637280	323747456	355405568	332866176	259689984	283793824	279470560
412.711	2	21.195	0.960518, 0.96846133, 0.97042584	FSSAAVDK	1	A0A1S4ACN3_TOBAC	FRIGIDA-like protein OS=Nicotiana tabacum OX=4097 GN=LOC107796197 PE=3 SV=1	TR|A0A1S4ACN3|A0A1S4ACN3_TOBAC	197807568	207077376	212556352	173624240	224806928	216985664	226826064	230661792	188128960	209253568	251216768
433.741	2	31.156	0.9649263, 0.96532506, 0.96695286	YTAGISVR	1	A0A1S4CBH2_TOBAC	mitochondrial outer membrane protein porin 2-like OS=Nicotiana tabacum OX=4097 GN=LOC107817209 PE=4 SV=1	TR|A0A1S4CBH2|A0A1S4CBH2_TOBAC	136020416	126000616	150127888	142432784	378798208	426911264	454540768	400237760	283516576	298066240	290121056
596.32196, 893.97833	2, 3	49.894	0.64076763, 0.8006512, 0.9435271, 0.9494236, 0.9547108, 0.9676872	VKWPGYHILSASEATK	0.97, 1.0	A0A1S3ZZ61_TOBAC	Pectinesterase OS=Nicotiana tabacum OX=4097 GN=LOC107791975 PE=3 SV=1	TR|A0A1S3ZZ61|A0A1S3ZZ61_TOBAC	738504320	617668032	623448832	677757952	524346048	468808864	446333152	527524992	621041216	639540992	618611392
479.92493, 719.3827	2, 3	52.753	0.93912566, 0.953148, 0.95604074, 0.96490526	ALVVHELEDDLGK	0.97, 1.0	A0A1S4BCV5_TOBAC	superoxide dismutase [Cu-Zn], chloroplastic OS=Nicotiana tabacum OX=4097 GN=LOC107806960 PE=4 SV=1	TR|A0A1S4BCV5|A0A1S4BCV5_TOBAC	579194688	692168192	611066944	632981696	400630144	332491040	300127584	329640064	473676320	477812896	500442048
766.409	3	81.285	0.92373216, 0.96296537, 0.97040737	LSSASAIVTGATLGIFEDNRFK	0.99	A0A1S4AV83_TOBAC	leucine aminopeptidase 2, chloroplastic-like OS=Nicotiana tabacum OX=4097 GN=LOC107801578 PE=4 SV=1	TR|A0A1S4AV83|A0A1S4AV83_TOBAC	528051392	552829568	530463584	482135744	666607296	827850112	743219200	689256256	602643904	519443136	426565568
569.317	2	62.637	0.866853, 0.96467286, 0.96554404, 0.97198695	TTSIYNLLGR	1	A0A1S4BC38_TOBAC	E3 ubiquitin-protein ligase UPL2-like OS=Nicotiana tabacum OX=4097 GN=LOC107806692 PE=4 SV=1	TR|A0A1S4BC38|A0A1S4BC38_TOBAC	388556224	393862944	356126272	436642720	341321888	377030752	346692640	375003424	415481056	397365024	421472320
512.616	3	53.728	0.8723267, 0.94429076, 0.96662754, 0.97045875, 0.9720486	LLHSWSPNLNLNK	1	A0A1S4C0W5_TOBAC	protein DCL, chloroplastic-like OS=Nicotiana tabacum OX=4097 GN=LOC107813987 PE=4 SV=1	TR|A0A1S4C0W5|A0A1S4C0W5_TOBAC	389943904	513858080	472445600	538899840	420155648	447640288	377756000	455999040	514819264	479864896	482118400
377.525	3	39.884	0.9214132, 0.9606803, 0.96094674, 0.9671904	LDFGTHIDGR	1	A0A1S4A4S5_TOBAC	Methionine aminopeptidase 2 OS=Nicotiana tabacum OX=4097 GN=LOC107793757 PE=3 SV=1	TR|A0A1S4A4S5|A0A1S4A4S5_TOBAC	550671872	525602048	507689664	502506720	419876672	361613920	439295904	380874624	425813888	473584256	487922656
710.842	2	54.584	0.8904713, 0.9610443, 0.96921057	VSLQELDNEMSR	1	A0A1S4DRM1_TOBAC	protein transport protein Sec24-like At3g07100 OS=Nicotiana tabacum OX=4097 GN=LOC107832726 PE=4 SV=1	TR|A0A1S4DRM1|A0A1S4DRM1_TOBAC	477895488	484521440	400396928	519217664	279385472	246135248	278152736	260574528	378444864	378999488	379988352
420.735	2	37.085	0.96480846, 0.96706754	YFLQAAK	0.98	A0A1S3XIY1_TOBAC	probable Xaa-Pro aminopeptidase P OS=Nicotiana tabacum OX=4097 GN=LOC107765714 PE=3 SV=1	TR|A0A1S3XIY1|A0A1S3XIY1_TOBAC	297997632	287832384	270085536	229574336	433725696	336013152	411610624	297383424	354809920	395713024	340774528
540.28644, 809.92706	2, 3	78.709	0.65437186, 0.67862374, 0.9058831, 0.955799, 0.95736974, 0.9579031, 0.9700678, 0.97399956	YEQIAELLNGIAER	1	GSH1_TOBAC	Glutamate--cysteine ligase, chloroplastic OS=Nicotiana tabacum OX=4097 GN=GSH1 PE=2 SV=2; Duplicate proteins: tr|A0A1S4APF7|A0A1S4APF7_TOBAC	SP|Q1W2L8|GSH1_TOBAC	632444864	583207104	638780800	601072192	900069760	884004736	832446400	856134592	709727488	634823808	650402496
386.55246, 579.3254	2, 3	20.667	0.6474854, 0.95100534, 0.9526331, 0.9570124, 0.9680298	GKHTYVPVTR	0.99, 1.0	A0A1S3ZK80_TOBAC	aspartic proteinase-like isoform X1 OS=Nicotiana tabacum OX=4097 GN=LOC107787679 PE=3 SV=1	TR|A0A1S3ZK80|A0A1S3ZK80_TOBAC	259440416	240809040	290223200	251365968	570829248	571414400	637198912	652270976	429772768	423125984	455036832
931.509	3	91.1	0.83875346, 0.9579768, 0.9633277, 0.96395904, 0.96705115, 0.9684025, 0.97236145	LSAMANNLNSLTSLSQVVHLSAGPLVR	1	A0A1S4B0K2_TOBAC	uncharacterized protein LOC107803301 OS=Nicotiana tabacum OX=4097 GN=LOC107803301 PE=4 SV=1	TR|A0A1S4B0K2|A0A1S4B0K2_TOBAC	810479232	834250176	907381888	861274944	1148025216	1127709056	1092717184	1155307776	506991552	463631008	399060928
619.999	3	46.605	0.6237753, 0.96390486, 0.96547425, 0.9675907, 0.9684735	LAGSEEEIVADQELVKK	1	A0A1S4BDV2_TOBAC	clustered mitochondria protein-like OS=Nicotiana tabacum OX=4097 GN=LOC107807246 PE=4 SV=1	TR|A0A1S4BDV2|A0A1S4BDV2_TOBAC;TR|A0A1S4AAA4|A0A1S4AAA4_TOBAC	702119552	714966784	621693056	702527424	406485536	386832960	391774368	381736576	554337664	579315520	557874304
409.743	2	34.763	0.9559207, 0.9598351, 0.96602505	FSQVIPK	0.96	A0A1S3ZGM5_TOBAC	protein FLX-like 3 OS=Nicotiana tabacum OX=4097 GN=LOC107786609 PE=4 SV=1	TR|A0A1S3ZGM5|A0A1S3ZGM5_TOBAC	286791328	302707520	296189536	314647040	249751904	279337344	297334560	265717648	296478240	304332992	311347616
471.767	2	38.74	0.9106527, 0.9295907	LSPIEEVR	0.97	A0A1S3YVC4_TOBAC	uncharacterized protein LOC107780098 OS=Nicotiana tabacum OX=4097 GN=LOC107780098 PE=4 SV=1	TR|A0A1S3YVC4|A0A1S3YVC4_TOBAC	207419040	200443840	203801984	214971104	376241984	419976544	456109216	415605888	307616064	369911680	340182624
992.473	3	64.625	0.96621644, 0.96788335, 0.9686441, 0.9692912, 0.9700236	TALANEHEQDIYFQGIPEAVSETEQR	1	A0A1S4BJL0_TOBAC	ras-related protein Rab7-like OS=Nicotiana tabacum OX=4097 GN=LOC107809005 PE=4 SV=1	TR|A0A1S4BJL0|A0A1S4BJL0_TOBAC	816304768	857595328	976623168	887223232	677894272	662850240	679324160	713553792	841293632	818275968	833478720
769.92	2	56.757	0.94207543, 0.9559602, 0.9584956, 0.9634361	VPLEEVEPASEIVK	1	A0A1S4CUQ3_TOBAC	glutamate synthase 1 [NADH], chloroplastic-like OS=Nicotiana tabacum OX=4097 GN=LOC107822887 PE=4 SV=1	TR|A0A1S4CUQ3|A0A1S4CUQ3_TOBAC	621738688	895606848	875900928	756209600	225573872	163625904	156726192	180317648	518105120	501003424	516943328
735.847	2	55.08	0.6215861, 0.894134, 0.9234809, 0.9272164, 0.95150346	TFGFDTAVEEAQR	1	A0A068JD07_TOBAC	ATP-dependent 6-phosphofructokinase OS=Nicotiana tabacum OX=4097 GN=PFK PE=2 SV=1	TR|A0A068JIB6|A0A068JIB6_TOBAC;TR|A0A068JD07|A0A068JD07_TOBAC	399388320	389682144	464410336	425971328	677943552	677229568	702768768	609409408	607198464	588972416	567085632
515.768	2	18.073	0.8427963, 0.95353, 0.96627945	QVNEAVQSR	1	A0A1S4AVL7_TOBAC	ATP-dependent Clp protease proteolytic subunit OS=Nicotiana tabacum OX=4097 GN=LOC107801881 PE=3 SV=1	TR|A0A1S4AVL7|A0A1S4AVL7_TOBAC	171877840	148920496	190110272	166946576	208014592	205292976	225451264	224378976	207122944	201884256	212679808
445.759	2	39.908	0.944923, 0.9548521	TQILPYR	0.97	A0A1S4DN89_TOBAC	uncharacterized protein LOC107831620 OS=Nicotiana tabacum OX=4097 GN=LOC107831620 PE=4 SV=1	TR|A0A1S4DN89|A0A1S4DN89_TOBAC	362255584	349183488	386531264	376436480	310285312	314122112	326170496	311312480	325013472	345953888	370249344
527.817	2	58.51	0.9214117, 0.9624561, 0.9690165	GPVLESIIAR	1	A0A1S4C3M1_TOBAC	DExH-box ATP-dependent RNA helicase DExH12-like OS=Nicotiana tabacum OX=4097 GN=LOC107814777 PE=4 SV=1	TR|A0A1S4CQS7|A0A1S4CQS7_TOBAC;TR|A0A1S4C3M1|A0A1S4C3M1_TOBAC	449245632	470566720	452701952	483518816	498895232	494036640	480797344	491598336	475988224	475094144	519999104
599.365	2	58.302	0.87150747, 0.96792996, 0.97252816, 0.9730869	ELLLLQNQVK	0.96	A0A1S3X1A6_TOBAC	myosin-9-like OS=Nicotiana tabacum OX=4097 GN=LOC107759966 PE=4 SV=1	TR|A0A1S3X1A6|A0A1S3X1A6_TOBAC	348644768	442753952	349503488	390748864	407329248	394369664	331129120	376580544	398011488	383484768	414853536
709.376	2	48.195	0.9564096, 0.956765, 0.96158427, 0.9688186	VNGLNYPVESVAR	1	A0A1S4BUP5_TOBAC	chitotriosidase-1-like OS=Nicotiana tabacum OX=4097 GN=LOC107812074 PE=4 SV=1	TR|A0A1S4BUP5|A0A1S4BUP5_TOBAC	347979104	352744480	414973696	222862384	339339872	708079680	532098016	655277952	500036160	470832192	528224736
530.812	2	61.815	0.8618508, 0.87107766, 0.8782385	TLFQSIVPR	0.85	A0A1S3YQ79_TOBAC	uncharacterized protein LOC107778398 isoform X1 OS=Nicotiana tabacum OX=4097 GN=LOC107778398 PE=4 SV=1	TR|A0A1S3YQ79|A0A1S3YQ79_TOBAC	510444736	491368128	494323168	526842368	340851232	373983040	324887456	344840896	416073280	440824448	415805248
749.897	2	47.583	0.9443512, 0.945737, 0.9541007, 0.9614853	VQEVDALQQAELR	1	A0A1S3X6B4_TOBAC	uncharacterized protein LOC107761715 OS=Nicotiana tabacum OX=4097 GN=LOC107761715 PE=4 SV=1	TR|A0A1S3X6B4|A0A1S3X6B4_TOBAC	480993856	477825600	482224768	532668736	457828480	412634432	421221696	455796608	544181440	521555072	536519328
516.929	3	16.706	0.94901067, 0.950047, 0.9523543, 0.95713764, 0.9618915	n[43.0184]MTGQIVIESSAASGR	0.93	A0A1S4CUE2_TOBAC	uncharacterized protein LOC107822804 OS=Nicotiana tabacum OX=4097 GN=LOC107822804 PE=4 SV=1		308675328	298334432	303670560	312663936	177301648	154167904	172374720	179513872	258905664	247999312	257224832
669.326	2	35.66	0.79752034, 0.9650036, 0.96894675, 0.9691508	TGGYNINEVAGSR	0.99	A0A1S4A5D1_TOBAC	KH domain-containing protein At4g18375-like OS=Nicotiana tabacum OX=4097 GN=LOC107793851 PE=4 SV=1	TR|A0A1S4A5D1|A0A1S4A5D1_TOBAC	334503072	364923904	314133152	387253792	347711008	375311232	412491296	385441440	351903488	393427168	389884128
446.25763, 668.88306	2, 3	43.585	0.9448178, 0.95179504, 0.9523562, 0.95460504, 0.9573075, 0.9667544	IHNIGATLVGVDK	1	A0A1S3ZQG6_TOBAC	NADH dehydrogenase [ubiquinone] 1 alpha subcomplex subunit 12 OS=Nicotiana tabacum OX=4097 GN=LOC107789341 PE=3 SV=1	TR|A0A1S3ZQG6|A0A1S3ZQG6_TOBAC	699709504	706707648	513994112	598081728	594327488	499785472	580155264	551609152	614686848	611724480	715814912
580.765	2	36.467	0.90380675, 0.9454963, 0.9637268, 0.96648616	HEDAADLFDK	1	A0A1S4CF40_TOBAC	alpha-soluble NSF attachment protein isoform X1 OS=Nicotiana tabacum OX=4097 GN=LOC107818292 PE=4 SV=1	TR|A0A1S4CF40|A0A1S4CF40_TOBAC	469198240	457678496	461891328	442795968	387489664	387164832	402485664	390790368	449079872	470366336	492031488
790.42	2	41.555	0.9560113, 0.95976824, 0.9694329, 0.9720395	VSSSISQSPIVYQGK	1	A0A1S4DGA3_TOBAC	mitochondrial import receptor subunit TOM9-2 OS=Nicotiana tabacum OX=4097 GN=LOC107829582 PE=4 SV=1	TR|A0A1S4DGA3|A0A1S4DGA3_TOBAC	456038048	449978560	524611008	465831648	505247680	508624896	533963360	452611840	501742176	510269760	514486624
521.271	2	35.109	0.9598389, 0.9658996, 0.9722047	HNGLLSATASA	0.98	A0A1S4A0F1_TOBAC	probable cytosolic oligopeptidase A OS=Nicotiana tabacum OX=4097 GN=LOC107792416 PE=3 SV=1	TR|A0A1S4A0F1|A0A1S4A0F1_TOBAC	306898048	283675424	264517984	309171648	325728096	357862688	344968448	338036864	341565440	343768960	314232864
528.9346, 792.89746	2, 3	54.016	0.8218904, 0.8392434, 0.87184167, 0.9429102, 0.9471183, 0.9587915, 0.9606132, 0.9633742, 0.96595776	SELQELIPEQQDR	1	A0A1S3ZYE5_TOBAC	Citrate synthase OS=Nicotiana tabacum OX=4097 GN=LOC107791757 PE=3 SV=1	TR|A0A1S3ZYE5|A0A1S3ZYE5_TOBAC	3906756864	4141379072	4215161856	4198969600	5535635968	5907123200	4997095936	6169539584	5216970240	5586329088	5561446912
448.91544, 672.8692	2, 3	25.224	0.81279844, 0.9227157, 0.94691575, 0.9585462, 0.96076363, 0.96304196, 0.9648559, 0.9653584	LKETMNRPDLK	0.96, 1.0	A0A1S3ZDU3_TOBAC	acetyl-coenzyme A carboxylase carboxyl transferase subunit alpha, chloroplastic-like OS=Nicotiana tabacum OX=4097 GN=LOC107785788 PE=3 SV=1	TR|A0A1S3ZDU3|A0A1S3ZDU3_TOBAC	1076919680	1094234368	978829184	1089275520	1161014656	1014054272	1103347840	1093944704	1089510272	1136867584	1195001088
606.656	3	54.204	0.96070945, 0.96663165, 0.9720613, 0.9740609	GTIIGDDRAPVVAGFSSR	1	A0A1S4CK40_TOBAC	subtilisin-like protease SBT1.7 OS=Nicotiana tabacum OX=4097 GN=LOC107819921 PE=4 SV=1	TR|A0A1S3Y5M7|A0A1S3Y5M7_TOBAC;TR|A0A1S4CK40|A0A1S4CK40_TOBAC	338015808	362936672	452413664	320661408	585362048	545223936	426054592	577037952	463714912	518945344	491374016
394.238	2	47.688	0.7845627, 0.88054335, 0.96860915, 0.9689831	GILESLR	0.78	A0A1S4AZM4_TOBAC	glutamate--glyoxylate aminotransferase 2-like OS=Nicotiana tabacum OX=4097 GN=LOC107803058 PE=4 SV=1	TR|A0A1S4AZM4|A0A1S4AZM4_TOBAC;TR|A0A1S4DHH6|A0A1S4DHH6_TOBAC	275469344	217583776	253078144	225206112	492657952	535665760	526853504	506073408	372817056	370382784	410486656
828.916	2	54.105	0.6731221, 0.96172667	IAFGNYNDSVSAASIK	1	A0A1S3XZ87_TOBAC	probable aquaporin TIP-type RB7-18C OS=Nicotiana tabacum OX=4097 GN=LOC107770422 PE=3 SV=1	TR|A0A1S3XZ87|A0A1S3XZ87_TOBAC	379187040	399966816	347883136	368396544	293695328	206230400	194513280	275060320	300261696	351686528	354636864
943.983	2	58.612	0.6904695, 0.75704294, 0.93052775, 0.9475231, 0.9592468	AAVDAGFVPNDLQVGQTGK	0.83	A0A1S3XC77_TOBAC	electron transfer flavoprotein subunit alpha, mitochondrial-like OS=Nicotiana tabacum OX=4097 GN=LOC107763455 PE=4 SV=1	TR|A0A1S3XC77|A0A1S3XC77_TOBAC	484377152	501876608	518651488	509897952	919908864	929595392	904201856	935890816	770154304	786293440	773311296
542.6182, 813.42267	2, 3	50.17	0.8816501, 0.9213189, 0.95031774, 0.9525583, 0.966024, 0.9669088	LELQELHSSLEEAK	1	A0A1S3X2H1_TOBAC	nudix hydrolase 3-like OS=Nicotiana tabacum OX=4097 GN=LOC107760629 PE=4 SV=1	TR|A0A1S3X2H1|A0A1S3X2H1_TOBAC	422216928	427006400	438575552	406605216	704612224	754644224	609236160	772004800	647950336	596370688	641014528
701.335	2	23.293	0.8297615, 0.8906582, 0.91846544	n[43.0184]AENGAAQENQVTK	1	CAMT6_TOBAC	Caffeoyl-CoA O-methyltransferase 6 OS=Nicotiana tabacum OX=4097 GN=CCOAOMT6 PE=2 SV=1		649913088	641716096	694928000	587419456	476400096	480823840	525575552	483316064	565197440	575329280	590930048
497.77	2	29.298	0.9627969, 0.96547055, 0.96707994	TVLASYQGR	1	A0A1S4CGG2_TOBAC	mitochondrial import inner membrane translocase subunit TIM50-like OS=Nicotiana tabacum OX=4097 GN=LOC107818542 PE=4 SV=1	TR|A0A1S4CGG2|A0A1S4CGG2_TOBAC;TR|A0A1S4CBW2|A0A1S4CBW2_TOBAC	401669344	374798880	389518112	419948960	334949088	323280512	364053888	346714624	365519392	347691168	389859840
627.0176, 940.02075	2, 3	65.987	0.6849835, 0.914519, 0.93778396, 0.9483396, 0.9532286, 0.9636133, 0.96362525, 0.9669298	AIHVEAPENIYPLTIAK	1	A0A1S3ZC77_TOBAC	electron transfer flavoprotein subunit beta, mitochondrial-like OS=Nicotiana tabacum OX=4097 GN=LOC107785126 PE=4 SV=1	TR|A0A1S3ZC77|A0A1S3ZC77_TOBAC	374159520	375421184	401663072	299329440	834411712	1034915712	762009152	755610752	675171200	680857344	641239360
636.862	2	47.424	0.86241657, 0.96569306, 0.96978766, 0.9726986	LIADNALSGVATK	1	A0A1S3X1K1_TOBAC	uncharacterized protein LOC107815611 OS=Nicotiana tabacum OX=4097 GN=LOC107815611 PE=4 SV=1	TR|A0A1S3X1K1|A0A1S3X1K1_TOBAC;TR|A0A1S4C6K5|A0A1S4C6K5_TOBAC	245882656	219257504	189728240	232639776	450745184	449255520	385639840	475032576	349620704	350432288	357873856
511.0179, 681.0208	3, 4	41.959	0.629747, 0.71554166, 0.8385172, 0.8550502, 0.94438106, 0.95941025, 0.96342605, 0.9655453, 0.9659884, 0.9673088, 0.9698725, 0.9733321	IVNAAEHPHLSIPETEAGR	1	A0A1S4C887_TOBAC	Mitochondrial Rho GTPase OS=Nicotiana tabacum OX=4097 GN=LOC107816271 PE=3 SV=1	TR|A0A1S4C887|A0A1S4C887_TOBAC	1418757248	1442878848	1520094720	1484526336	1190001408	1229138816	1319305216	1210706688	1378962176	1423213568	1543149824
689.67664, 1034.0115	2, 3	57.849	0.7771506, 0.9038979, 0.92228407, 0.96509624, 0.96766096	LLFDPAQNEEHIGNLNDK	1	A0A1S3ZGC4_TOBAC	Sucrose synthase OS=Nicotiana tabacum OX=4097 GN=LOC107786515 PE=3 SV=1	TR|A0A1S3ZGC4|A0A1S3ZGC4_TOBAC	300083360	234748240	220991424	266739728	694767744	749938560	692572544	715124928	561505344	522654848	525345984
433.239	3	44.736	0.96093214, 0.9610916, 0.967934	EGRPEVVAVWR	1	A0A1S3XU70_TOBAC	COP9 signalosome complex subunit 8-like isoform X1 OS=Nicotiana tabacum OX=4097 GN=LOC107768852 PE=4 SV=1	TR|A0A1S3XU70|A0A1S3XU70_TOBAC	474516096	468504160	447679616	482037760	531021120	479397088	547597440	509038272	495782688	516904576	524790656
832.41	2	83.438	0.64908296, 0.9489283, 0.9493747, 0.9504094, 0.9660312, 0.9710253	IDQIESLMPIMDMK	1	A0A1S3ZAB0_TOBAC	splicing factor 3B subunit 3-like OS=Nicotiana tabacum OX=4097 GN=LOC107784525 PE=4 SV=1	TR|A0A1S3ZAB0|A0A1S3ZAB0_TOBAC	588709184	630141696	637124928	597273792	785459136	764685952	757353024	684460736	725498432	726567616	712750784
689.836	2	70.303	0.8513238, 0.9655965, 0.96698385	LEAAEFDEWIR	1	A0A1S4AQV9_TOBAC	probable calcium-binding protein CML14 OS=Nicotiana tabacum OX=4097 GN=LOC107800480 PE=4 SV=1	TR|A0A1S4AQV9|A0A1S4AQV9_TOBAC	458422560	551066496	632479040	540724096	401249056	398416672	421718976	388656512	508032064	542308288	494076704
428.222	2	48.252	0.96524465, 0.97244936	EFIFSGR	1	A0A1S4DNN5_TOBAC	probable aspartyl aminopeptidase OS=Nicotiana tabacum OX=4097 GN=LOC107831767 PE=3 SV=1	TR|A0A1S4DNN5|A0A1S4DNN5_TOBAC	291530528	259156128	231124800	292090496	287157248	288255456	227664224	274758272	289153632	304438176	331263744
516.814	2	59.56	0.9308732, 0.96489024, 0.9676888, 0.97298723	VLINAFTVR	1	A0A1S3YFW8_TOBAC	probable inactive serine/threonine-protein kinase scy1 isoform X1 OS=Nicotiana tabacum OX=4097 GN=LOC107775592 PE=4 SV=1	TR|A0A1S3YFW8|A0A1S3YFW8_TOBAC;TR|A0A1S3YUZ0|A0A1S3YUZ0_TOBAC	405601152	398835584	396698080	449502720	367161568	331694560	305712000	341342560	358845504	403688224	418504832
541.353	2	66.347	0.84567547, 0.945506, 0.950258, 0.954016	LLVPSLVAAAK	1	A0A1S4C1H2_TOBAC	3beta-hydroxysteroid- dehydrogenase/decarboxylase-like OS=Nicotiana tabacum OX=4097 GN=LOC107814161 PE=4 SV=1	TR|A0A1S4C1H2|A0A1S4C1H2_TOBAC	592723712	673047168	542285184	620495488	207318064	179482560	167322864	164022096	402654112	430124544	418627008
390.201	2	20.298	0.921623, 0.9392327	ASPDVYK	0.99	A0A1S4ASG9_TOBAC	Chorismate mutase OS=Nicotiana tabacum OX=4097 GN=LOC107800931 PE=4 SV=1	TR|A0A1S3Y8H7|A0A1S3Y8H7_TOBAC;TR|A0A1S4ASG9|A0A1S4ASG9_TOBAC	123070184	155952640	171586816	153883264	178127600	184390688	184318512	173562960	157420064	194863792	181843680
794.389	2	74.96	0.9518958, 0.9699234, 0.971012, 0.9712822	SEEFYSLPFNLNK	1	A0A1S4CS50_TOBAC	nucleobase-ascorbate transporter 7-like OS=Nicotiana tabacum OX=4097 GN=LOC107791255 PE=4 SV=1	TR|A0A1S4DGS8|A0A1S4DGS8_TOBAC;TR|A0A1S4CS50|A0A1S4CS50_TOBAC;TR|A0A1S4CMB4|A0A1S4CMB4_TOBAC;TR|A0A1S3ZWK2|A0A1S3ZWK2_TOBAC	520074464	514195776	506298880	488470432	629859264	617646016	555830400	565774336	634188416	622321792	645636352
730.0483, 1094.5681	2, 3	75.485	0.7789331, 0.9285809, 0.94550836, 0.9520569, 0.9553913, 0.96761155, 0.96883285, 0.9689711, 0.9711649	LDSSPALINGSPYQEGWIIK	1	A0A1S3YGU3_TOBAC	Glycine cleavage system H protein OS=Nicotiana tabacum OX=4097 GN=LOC107776144 PE=3 SV=1	TR|A0A1S3YGU3|A0A1S3YGU3_TOBAC	863683584	922452672	922615872	832779840	1373042304	1383910272	1133145856	1277464704	1261443584	1295868032	1278613632
672.0037, 1007.5004	2, 3	85.829	0.8643091, 0.88333297, 0.89145035, 0.89686257, 0.9319693, 0.93969977, 0.9657681, 0.9723061	VAINEIAESVMAFNTNYK	0.99, 1.0	A0A1S4ABI5_TOBAC	probable mitochondrial-processing peptidase subunit beta, mitochondrial OS=Nicotiana tabacum OX=4097 GN=LOC107795839 PE=3 SV=1	TR|A0A1S4ABI5|A0A1S4ABI5_TOBAC	765845312	838438912	956701184	849927488	1201991808	1187593216	1123676032	1047474112	1103484160	1050553216	939556032
659.328	2	59.636	0.96003336, 0.9701055	SWIYGSLGSYGK	1	A0A1S4BC38_TOBAC	E3 ubiquitin-protein ligase UPL2-like OS=Nicotiana tabacum OX=4097 GN=LOC107806692 PE=4 SV=1	TR|A0A1S4BC38|A0A1S4BC38_TOBAC	296561824	294441856	280145120	322496448	398547168	437042080	401339520	429358496	391709632	384904000	354533952
522.971	3	54.863	0.966731	AAIEDGRIPGSIVLR	0.85	A0A1S3ZWE1_TOBAC	protein RETICULATA-RELATED 4, chloroplastic-like OS=Nicotiana tabacum OX=4097 GN=LOC107791191 PE=4 SV=1	TR|A0A1S3YE34|A0A1S3YE34_TOBAC;TR|A0A1S3ZWE1|A0A1S3ZWE1_TOBAC	247579648	224341280	213275744	206217232	259742032	253973680	254088912	286832352	262351072	258091664	251237888
479.92102, 719.378	2, 3	47.351	0.7181025, 0.8865201, 0.9515618, 0.95531064, 0.9654085, 0.9712395	VETVDLKDIDYK	0.99, 1.0	A0A1S3Z4R3_TOBAC	Glycine cleavage system P protein OS=Nicotiana tabacum OX=4097 GN=LOC107783010 PE=3 SV=1	TR|A0A1S3Z4R3|A0A1S3Z4R3_TOBAC	625346560	575098688	489169664	613718336	400503488	367296160	366844544	426343456	499540544	547332864	567879104
885.931	2	59.101	0.969798, 0.97100246, 0.97554755, 0.9758024	IQDGVFDVSNESYGIK	1	Q946G3_TOBAC	Small GTPase Rab2 OS=Nicotiana tabacum OX=4097 GN=Rab2 PE=2 SV=1	TR|Q946G3|Q946G3_TOBAC	517901248	517304512	522990432	558541312	465173568	424263104	463425920	437520288	530355200	569236992	542695296
540.727	2	28.256	0.74339265, 0.93762696, 0.9675387, 0.9682257	SEQDPMSMR	1	A0A1S4B5R1_TOBAC	DNA helicase OS=Nicotiana tabacum OX=4097 GN=LOC107804766 PE=3 SV=1	TR|A0A1S4B5R1|A0A1S4B5R1_TOBAC	528669056	456595840	449178240	524677056	307379136	274964544	342069024	322007808	399085856	397734656	442022400
630.32184, 944.97894	2, 3	90.873	0.78261536, 0.86886275, 0.8730304, 0.94748384, 0.95661944, 0.9634849, 0.96700835, 0.97017175	LQNASSVEEALEIAQSSL	1	A0A1S4DC34_TOBAC	monodehydroascorbate reductase 5, mitochondrial-like OS=Nicotiana tabacum OX=4097 GN=LOC107828222 PE=4 SV=1	TR|A0A1S4DC34|A0A1S4DC34_TOBAC	653791680	759614080	901919104	767315456	1206001792	1403675648	1250736768	1230649856	855186944	812427456	767656128
403.245	2	54.582	0.91295135, 0.9628962, 0.9648571, 0.9696907	FGDLILK	1	A0A1S4A5A8_TOBAC	pre-mRNA-processing-splicing factor 8-like OS=Nicotiana tabacum OX=4097 GN=LOC107793846 PE=4 SV=1	TR|A0A1S4A5A8|A0A1S4A5A8_TOBAC	321073984	327163104	301164416	336341824	324165984	314208320	341643168	318194080	322883456	365152704	334550400
601.823	2	37.394	0.67767686, 0.82482463, 0.9464421	IASQSDAIELR	0.9	A0A1S3XW31_TOBAC	ribose-phosphate pyrophosphokinase 4-like OS=Nicotiana tabacum OX=4097 GN=LOC107769230 PE=4 SV=1	TR|A0A1S3XW31|A0A1S3XW31_TOBAC	527553472	543929408	545581760	556372480	479722336	531704416	535879104	546884672	519657664	587975488	611983744
479.59375, 718.88745	2, 3	57.003	0.90386647, 0.9209902, 0.92752594, 0.94493, 0.957438, 0.966533, 0.96923894	GIHWNEIAQQLK	1	A0A1S3ZE56_TOBAC	replication protein A 32 kDa subunit A-like OS=Nicotiana tabacum OX=4097 GN=LOC107785850 PE=4 SV=1	TR|A0A1S3ZE56|A0A1S3ZE56_TOBAC	1664282880	1634749952	1423631744	1707148928	1174534784	1118169984	1128494720	1182448128	1333065472	1412976000	1551927296
472.762	2	36.497	0.82008773, 0.9736884	NDIAAAITR	0.93	A0A1S3XIN1_TOBAC	nuclear transcription factor Y subunit C-1-like OS=Nicotiana tabacum OX=4097 GN=LOC107765408 PE=4 SV=1	TR|A0A1S3XIN1|A0A1S3XIN1_TOBAC;TR|A0A1S4CME4|A0A1S4CME4_TOBAC;TR|A0A076FU26|A0A076FU26_TOBAC	165911360	164429824	236226912	202177744	228374064	259722720	282097760	290586560	242326224	241947760	251625200
538.778	2	19.299	0.92174333, 0.9507099, 0.9666504	QTTAHYISR	1	A0A1S4CHK6_TOBAC	Peroxidase OS=Nicotiana tabacum OX=4097 GN=LOC107818912 PE=3 SV=1	TR|A0A1S4CHK6|A0A1S4CHK6_TOBAC	380403168	365026272	373706560	296487168	85991136	64882612	71266456	69199120	206942560	214094544	218239008
803.941	2	84.707	0.96071494, 0.96366584, 0.96565354, 0.96610296	IGEIPAVEEFVYLK	1	A0A1S3ZBJ0_TOBAC	D-3-phosphoglycerate dehydrogenase OS=Nicotiana tabacum OX=4097 GN=LOC107785065 PE=3 SV=1	TR|A0A1S3ZBJ0|A0A1S3ZBJ0_TOBAC	641919040	727678528	738439552	713568256	1001258112	1018983616	1030754432	1010569536	650439616	590313856	607801536
514.804	2	45.924	0.92749524, 0.935961, 0.9604371, 0.9689749	VLVLNEVDK	0.99	A0A1S4DKS3_TOBAC	replication factor C subunit 3 OS=Nicotiana tabacum OX=4097 GN=LOC107830832 PE=4 SV=1	TR|A0A1S4DKS3|A0A1S4DKS3_TOBAC	367057600	386016352	292360896	369763872	335932256	320964256	282712160	359724672	357186912	396652608	400184704
424.56155, 636.3387	2, 3	17.877	0.93784875, 0.94319737, 0.9469674, 0.9512473, 0.9596808, 0.96215117, 0.971567, 0.97525924	LVTDNTNNKPR	1	A0A1S3WY46_TOBAC	U1 small nuclear ribonucleoprotein 70 kDa-like isoform X1 OS=Nicotiana tabacum OX=4097 GN=LOC107759222 PE=4 SV=1	TR|A0A1S3WY46|A0A1S3WY46_TOBAC;TR|A0A1S3WY26|A0A1S3WY26_TOBAC	512470144	592084608	568953152	546004864	623817920	646724160	729322432	711414464	620889664	675566400	663216192
477.775	2	52.333	0.9454214, 0.9650832, 0.96742404	FVYASLVR	1	UCRI5_TOBAC	Cytochrome b-c1 complex subunit Rieske-5, mitochondrial OS=Nicotiana tabacum OX=4097 PE=2 SV=1; Duplicate proteins: tr|A0A1S4AM78|A0A1S4AM78_TOBAC	SP|P51132|UCRI2_TOBAC;SP|P51135|UCRI5_TOBAC	254586880	331700032	309065408	317204768	326125632	275497824	297312448	334530880	288264768	287803968	340535232
827.736	3	59.965	0.8328053, 0.87457806, 0.95327, 0.96313256, 0.9728346	GYGFIKPDDGSEDLFVHQSEIK	1	A0A1S3X1F5_TOBAC	cold shock domain-containing protein 3-like OS=Nicotiana tabacum OX=4097 GN=LOC107760151 PE=4 SV=1	TR|A0A1S3X1F5|A0A1S3X1F5_TOBAC;TR|A0A1S3Y684|A0A1S3Y684_TOBAC	769097984	915426048	691288128	967395456	642280512	672070656	552562304	718889088	799056192	824961152	838522368
505.77	2	59.275	0.96193975, 0.97125894	TFLETPFR	1	A0A1S4DL22_TOBAC	DNA-damage-repair/toleration protein DRT102-like OS=Nicotiana tabacum OX=4097 GN=LOC107830916 PE=4 SV=1	TR|A0A1S4DL22|A0A1S4DL22_TOBAC	386777184	378465024	351006656	422385568	498006848	455620256	429778432	482375488	462511168	472153888	501494656
774.453	2	90.859	0.9602106, 0.9640252, 0.96452516, 0.96798307, 0.97201467	VPGLPVPIENMILR	1	A0A1S4A5A8_TOBAC	pre-mRNA-processing-splicing factor 8-like OS=Nicotiana tabacum OX=4097 GN=LOC107793846 PE=4 SV=1	TR|A0A1S3X317|A0A1S3X317_TOBAC;TR|A0A1S4A5A8|A0A1S4A5A8_TOBAC	577327104	630986304	603557952	555342400	660641600	639730048	639773504	593483584	561875840	505719552	492809632
397.54904, 595.81976	2, 3	56.264	0.9210596, 0.9257279, 0.95430636, 0.9544933, 0.96142054, 0.96427906, 0.9665315	FLTDLHAAFR	1	A0A1S3ZHA4_TOBAC	translin-like OS=Nicotiana tabacum OX=4097 GN=LOC107786765 PE=4 SV=1	TR|A0A1S3ZHA4|A0A1S3ZHA4_TOBAC	617024192	535562784	461172384	512960640	458725536	519175968	512508512	444103264	469605632	484376608	502996736
461.225	2	18.432	0.96575654, 0.96848077, 0.9717523, 0.9718364	YPSEAAQR	0.98	A0A1S4C263_TOBAC	Calcium-transporting ATPase OS=Nicotiana tabacum OX=4097 GN=LOC107814306 PE=3 SV=1	TR|A0A1S4C263|A0A1S4C263_TOBAC	277957248	294114592	344503904	314131520	340004224	353856832	363026240	377437888	331689984	339568256	379772096
521.228	2	18.234	0.9318905, 0.94811475, 0.95912886, 0.9696394	ATDEYESAR	1	A0A1S3ZTF8_TOBAC	cysteine desulfurase 1, chloroplastic-like OS=Nicotiana tabacum OX=4097 GN=LOC107790197 PE=4 SV=1	TR|A0A1S3ZTF8|A0A1S3ZTF8_TOBAC	196087152	199869104	233850400	173209616	194822096	205773600	213037408	212506768	212523104	219460704	252322288
416.55762, 624.3333	2, 3	63.085	0.85551924, 0.9441678, 0.94922113, 0.95209193, 0.95361096, 0.9573089, 0.95970803, 0.9598926, 0.9711076	TIHFWAPTFK	1	A0A1S4B0F0_TOBAC	Mitochondrial pyruvate carrier OS=Nicotiana tabacum OX=4097 GN=LOC107803258 PE=3 SV=1	TR|A0A1S4B0F0|A0A1S4B0F0_TOBAC;TR|A0A1S3XKP1|A0A1S3XKP1_TOBAC	1257015296	1434177792	1503768192	1211059968	2416438272	2542405120	2418687488	2313032192	2152705280	2133521280	2102257024
513.742	2	28.397	0.951082, 0.96436316, 0.96551895, 0.96631444	TDYTLEER	1	A0A1S4C3M1_TOBAC	DExH-box ATP-dependent RNA helicase DExH12-like OS=Nicotiana tabacum OX=4097 GN=LOC107814777 PE=4 SV=1	TR|A0A1S4C3M1|A0A1S4C3M1_TOBAC	349430976	320775936	341802624	346711744	334406176	321724192	373395744	343939296	364863712	365939392	347115712
711.85767, 711.8587	2	59.995	0.6008428, 0.8373215, 0.9405185, 0.96665955	SSNVLLFDDDVAK	0.85, 1.0	A0A1S3ZF42_TOBAC	pto-interacting protein 1-like OS=Nicotiana tabacum OX=4097 GN=LOC107785975 PE=3 SV=1	TR|D9IP71|D9IP71_TOBAC;TR|A0A1S3ZF42|A0A1S3ZF42_TOBAC	571975616	625492992	671168896	667152704	487789888	507438720	513495456	469937408	588113088	629335744	623353216
681.831	2	36.097	0.9429628, 0.95281607, 0.9659135	YSPPETEEIAAR	1	A0A1S4B8X3_TOBAC	adenylate kinase, chloroplastic-like OS=Nicotiana tabacum OX=4097 GN=LOC107805684 PE=3 SV=1	TR|A0A1S4B8X3|A0A1S4B8X3_TOBAC;TR|A0A1S3ZAY2|A0A1S3ZAY2_TOBAC	246348160	255581264	301360192	286098048	503753248	536810016	598597248	519107648	430852544	423138592	511437504
555.83	2	54.899	0.7052348, 0.9716937	NLGDLAVAIPK	0.93	A0A1S4BY50_TOBAC	uncharacterized protein LOC107813133 OS=Nicotiana tabacum OX=4097 GN=LOC107813133 PE=4 SV=1	TR|A0A1S4BY50|A0A1S4BY50_TOBAC	361269376	379326400	353434432	381496192	250187712	239317280	248325056	236686272	338666400	345838144	295792896
691.15265, 921.20154	3, 4	92.947	0.80262065, 0.9351161, 0.9660538, 0.9663353, 0.9664653, 0.9670057, 0.9676248, 0.967897, 0.97003305	QTIFLPVVGLVDPDKLKPGDLVGVNK	1	A0A1S4B2Z0_TOBAC	26S protease regulatory subunit 6A homolog OS=Nicotiana tabacum OX=4097 GN=LOC107803920 PE=3 SV=1	TR|A0A1S4B2Z0|A0A1S4B2Z0_TOBAC	1097718656	1133606144	1157900672	1148781952	1188647040	1091812864	1191803008	1138993792	879875136	813684672	733406720
528.615	3	32.467	0.9378631, 0.9450957, 0.96701866, 0.9683079, 0.9704027	NPNLRPYVNSPNAK	1	E3W9R1_TOBAC	Putative non-specific lipid-transfer protein type 2 subfamily OS=Nicotiana tabacum OX=4097 GN=NtLTP2 PE=2 SV=1	TR|E3W9R1|E3W9R1_TOBAC	117229784	96488728	151335216	115743632	781352640	710222080	796312192	747631040	445547200	476128224	492879840
418.735	2	19.523	0.7440691, 0.8864403, 0.96830046	KLDAAYR	0.82	A0A1S4C1T8_TOBAC	uncharacterized protein LOC107814255 isoform X2 OS=Nicotiana tabacum OX=4097 GN=LOC107814255 PE=4 SV=1	TR|A0A1S4B8D4|A0A1S4B8D4_TOBAC;TR|A0A1S3YMA2|A0A1S3YMA2_TOBAC;REVERSE|A0A1S4C8H8|A0A1S4C8H8_TOBAC-DECOY;TR|A0A1S4C1T8|A0A1S4C1T8_TOBAC;TR|A0A1S3YN07|A0A1S3YN07_TOBAC	212704496	152914000	121707616	146848256	115072448	134527088	112214704	127424720	137570096	127228888	143706864
686.033	3	53.244	0.9233126, 0.9335015, 0.9377667, 0.9540347, 0.95575315	KLDFAGENAISLSANHLQK	1	A0A1S3Z5F3_TOBAC	dolichyl-diphosphooligosaccharide--protein glycosyltransferase subunit 2-like OS=Nicotiana tabacum OX=4097 GN=LOC107783169 PE=4 SV=1	TR|A0A1S3Z5F3|A0A1S3Z5F3_TOBAC	852872704	713279424	766749120	745352128	442521792	492373216	400298784	481403040	670098560	615590912	597529472
388.711	2	19.2	0.95206994, 0.964528, 0.96995056	VDISNTK	1	A0A1S3ZI84_TOBAC	indole-3-glycerol phosphate synthase, chloroplastic-like isoform X1 OS=Nicotiana tabacum OX=4097 GN=LOC107787073 PE=3 SV=1	TR|A0A1S3ZU87|A0A1S3ZU87_TOBAC;TR|A0A1S3ZI84|A0A1S3ZI84_TOBAC	128277168	160341776	183229664	147774496	160886288	187528096	195756688	184345728	176881296	194101120	189280976
465.257	2	40.603	0.701917	NVIDEAIR	0.83	A0A1S4ADV7_TOBAC	phosphoglucomutase isoform X1 OS=Nicotiana tabacum OX=4097 GN=LOC107796591 PE=4 SV=1	TR|A0A1S4ADV7|A0A1S4ADV7_TOBAC	112462928	78830176	56541428	111588600	120978384	124779728	138560080	134053728	101546456	96537040	115311440
662.674	3	47.76	0.91645086, 0.953356, 0.9652966, 0.9683904, 0.9699345	VNNKDVLEEGQINNFPR	1	A0A1S4BQ82_TOBAC	AP-1 complex subunit gamma-2-like isoform X1 OS=Nicotiana tabacum OX=4097 GN=LOC107810750 PE=4 SV=1	TR|A0A1S4BQ82|A0A1S4BQ82_TOBAC	663150912	679867840	624520128	681670720	613443328	528784192	623207744	560070912	651606976	719803968	703032128
487.9942, 650.32336	3, 4	39.287	0.75054973, 0.95208514, 0.9533076, 0.95644987, 0.9586171, 0.95873374, 0.9619252, 0.96429056, 0.96545213	HWQEHGKPAMDIMIQK	0.99, 1.0	A0A1S3Z4F9_TOBAC	coiled-coil domain-containing protein 18-like isoform X1 OS=Nicotiana tabacum OX=4097 GN=LOC107782684 PE=4 SV=1	TR|A0A1S3Z4F9|A0A1S3Z4F9_TOBAC	1134058624	1057393536	921947456	1035865920	654618432	655278208	785673408	674193600	862830080	844200704	880851456
473.94937, 710.41986	2, 3	42.632	0.71612984, 0.9461927, 0.9502234, 0.9504455, 0.9530933, 0.9604607, 0.96278054	KLDVLAATHPNLK	1	A0A1S4C989_TOBAC	NADH-cytochrome b5 reductase OS=Nicotiana tabacum OX=4097 GN=LOC107816594 PE=3 SV=1	TR|A0A1S4C989|A0A1S4C989_TOBAC	1821201024	1823055872	1769249280	1965508992	2255556608	2336171520	2409011456	2360607744	2162131712	2235850496	2332742656
701.33435, 1051.4976	2, 3	77.784	0.82424176, 0.8251036, 0.8779481, 0.90017813, 0.93055683, 0.9446188, 0.9486597	NGPVEVSFTVYEDFAHYK	0.87, 1.0	A0A1S4DJS1_TOBAC	cathepsin B-like OS=Nicotiana tabacum OX=4097 GN=LOC107830479 PE=3 SV=1	TR|A0A1S3Z5T3|A0A1S3Z5T3_TOBAC;TR|A0A1S4DJS1|A0A1S4DJS1_TOBAC	1036103488	1000651968	1403794304	865405632	1613573632	1835257088	1692093056	1491345280	1004350848	852581056	581186752
612.0668, 815.7543	3, 4	95.639	0.6845298, 0.7604871, 0.83790857, 0.84433496, 0.87017477, 0.8750959, 0.920835, 0.9378333, 0.95418537, 0.956849	HGIIC[160.0307]MEDLVHEILTVGPHFK	1	A0A1S3ZQ52_TOBAC	60S ribosomal protein L7-2-like OS=Nicotiana tabacum OX=4097 GN=LOC107789245 PE=4 SV=1		1705578112	1275684224	3143979008	1664869760	820423360	1120792576	1311944704	631631104	400664480	161862704	175267552
740.389	2	61.097	0.8987323, 0.94931734, 0.96006817	ILGTDELNSYLNK	1	A0A1S3XXU1_TOBAC	casein kinase II subunit alpha-like isoform X1 OS=Nicotiana tabacum OX=4097 GN=LOC107770013 PE=3 SV=1	TR|A0A1S3XY26|A0A1S3XY26_TOBAC;TR|A0A1S3XXU1|A0A1S3XXU1_TOBAC	612406208	638198464	584510656	630756736	562004096	576440192	529497856	558430592	651370496	665311360	657077248
392.703	2	35.881	0.8663746, 0.96254814, 0.9674943	GFFSAGAK	1	A0A1S3XN72_TOBAC	probable aldo-keto reductase 2 isoform X2 OS=Nicotiana tabacum OX=4097 GN=LOC107767026 PE=4 SV=1	TR|A0A1S3XN72|A0A1S3XN72_TOBAC;TR|A0A1S4CVX4|A0A1S4CVX4_TOBAC	133051392	137710288	155187760	148385296	338476224	411172672	422960480	400251744	269654720	283868160	306537952
472.236	2	24.524	0.8641304, 0.96789944, 0.96934557	LYNTNYR	1	A0A1S3XB38_TOBAC	Chromatin-remodeling complex ATPase OS=Nicotiana tabacum OX=4097 GN=LOC107763174 PE=3 SV=1	TR|A0A1S3YQU0|A0A1S3YQU0_TOBAC;TR|A0A1S4AZD6|A0A1S4AZD6_TOBAC;TR|A0A1S3XB38|A0A1S3XB38_TOBAC	268605248	291114976	255643664	306777984	181383040	186524256	189869312	195197040	258942960	220763024	254357088
609.351	2	65.506	0.9674344, 0.96992093, 0.9702496	YAPGIEILSVR	0.94	A0A1S3ZBU8_TOBAC	erlin-2-B-like OS=Nicotiana tabacum OX=4097 GN=LOC107785002 PE=4 SV=1	TR|A0A1S3ZBU8|A0A1S3ZBU8_TOBAC	515335328	569212800	574182528	526603424	566450560	550983488	509043456	551573312	536166816	568621760	556563200
379.226	2	33.334	0.7939039, 0.8041932, 0.93401897, 0.95308566	APSIEIK	1	A0A1S4B8M6_TOBAC	putative late blight resistance protein homolog R1B-17 OS=Nicotiana tabacum OX=4097 GN=LOC107805588 PE=3 SV=1	TR|A0A1S4B8M6|A0A1S4B8M6_TOBAC	234516480	308760000	314756736	218274672	194998848	186366528	170169552	186562144	213470176	243190656	228613536
460.02612, 613.0325	3, 4	52.888	0.9272612, 0.93231606, 0.9506518, 0.95266956, 0.96011037, 0.96142757, 0.9637127, 0.96388304	VAVSSLLAVGAVHHHLVK	1	A0A1S4CUQ3_TOBAC	glutamate synthase 1 [NADH], chloroplastic-like OS=Nicotiana tabacum OX=4097 GN=LOC107822887 PE=4 SV=1	TR|A0A1S4CUQ3|A0A1S4CUQ3_TOBAC	1907098752	2042914176	1798845184	1904345984	626000640	448171712	374490560	480871616	1086047616	1136396288	1039047744
480.581	3	30.038	0.793057, 0.8983706, 0.96812004	YAAETNALQPPHK	1	A0A1S4A5E1_TOBAC	gamma-interferon-inducible lysosomal thiol reductase-like OS=Nicotiana tabacum OX=4097 GN=LOC107793859 PE=4 SV=1	TR|A0A1S4A5E1|A0A1S4A5E1_TOBAC	451976192	456010528	510434368	406870048	832668672	949137024	970212992	916643520	713263936	758678080	740528768
533.772	2	51.67	0.9418259, 0.9468922	TEALMQAFR	0.96	A0A1S4ASP3_TOBAC	RuvB-like helicase OS=Nicotiana tabacum OX=4097 GN=LOC107800852 PE=3 SV=1	TR|A0A1S4ASP3|A0A1S4ASP3_TOBAC	305671872	348809280	298069920	386445120	266616608	237310544	228781488	244099952	280962016	302504256	278629536
512.268	2	46.849	0.96742886, 0.9719699	VVWSYVDR	1	A0A1S4AGI8_TOBAC	ATPase family AAA domain-containing protein 3-A-like OS=Nicotiana tabacum OX=4097 GN=LOC107797189 PE=4 SV=1	TR|A0A1S4AGI8|A0A1S4AGI8_TOBAC	309818656	333011456	277355776	349751040	275622624	244991648	286885568	263682368	314622816	301066592	306899968
617.5285, 771.65857, 1028.5415	3, 4, 5	60.392	0.6565345, 0.8993377, 0.93695915, 0.942132, 0.94329065, 0.95406145, 0.9547714, 0.9550077, 0.95713896, 0.95808303, 0.95899314, 0.9599265, 0.95999014, 0.9611596, 0.9640955, 0.9646314, 0.9659887, 0.9678915, 0.9692663, 0.9720361	FEFVSHAKPSLFEYPKPTTVATTTSAVK	1	A0A1S4BHP4_TOBAC	26S proteasome non-ATPase regulatory subunit 1 homolog A-like OS=Nicotiana tabacum OX=4097 GN=LOC107808390 PE=4 SV=1	TR|A0A1S4BHP4|A0A1S4BHP4_TOBAC	4507823104	4275702784	4159325952	4216652032	3987840512	4044240896	4273893888	4300868096	4147749632	4292820224	4290755840
450.762	2	48.228	0.93847644, 0.94889	GVEDVILR	1	A0A1S3XRW7_TOBAC	DNA-binding protein DDB_G0278111-like isoform X1 OS=Nicotiana tabacum OX=4097 GN=LOC107768029 PE=4 SV=1	TR|A0A1S4DFF3|A0A1S4DFF3_TOBAC;TR|A0A1S3XRW7|A0A1S3XRW7_TOBAC	332637376	297981280	393136736	381452544	180817872	173236752	178195824	199819840	312585984	321016032	299180928
567.283	2	26.895	0.9596741, 0.96187997	VFEAAPQESR	1	A0A1S4CKR8_TOBAC	Serine/threonine-protein phosphatase OS=Nicotiana tabacum OX=4097 GN=LOC107819862 PE=3 SV=1	TR|A0A1S4CKR8|A0A1S4CKR8_TOBAC	191663600	186902336	200233696	190319952	205140096	226638592	215390640	225974848	208065920	233544000	211466464
750.835	2	67.187	0.84103197, 0.95583194, 0.9625237, 0.966332, 0.9704775	VVEMSMNDSWFR	1	A0A1S4A433_TOBAC	agmatine deiminase-like OS=Nicotiana tabacum OX=4097 GN=LOC107793493 PE=3 SV=1	TR|A0A1S4A433|A0A1S4A433_TOBAC	422557280	411615264	414654176	409112960	716073856	682236032	602800256	668277184	470390080	532195200	479932960
494.748	2	30.651	0.96237916, 0.9686162	AMQASDPLR	1	A0A1S4B1M8_TOBAC	importin beta-like SAD2 OS=Nicotiana tabacum OX=4097 GN=LOC107803526 PE=4 SV=1	TR|A0A1S4B1M8|A0A1S4B1M8_TOBAC;TR|A0A1S4AM11|A0A1S4AM11_TOBAC	345216576	340326016	318874496	350025024	203221344	211704864	225914944	224905984	287276384	285650176	312876160
507.322	2	59.314	0.7929412, 0.9613345, 0.967715, 0.96954346	VVILETLAR	0.99	A0A1S4CQ66_TOBAC	sister chromatid cohesion protein PDS5 homolog B-like OS=Nicotiana tabacum OX=4097 GN=LOC107821456 PE=4 SV=1	TR|A0A1S4CQ66|A0A1S4CQ66_TOBAC;TR|A0A1S3ZFN6|A0A1S3ZFN6_TOBAC	274744480	295304224	280209088	280086464	461379328	448208352	434960384	465038528	363041792	358566176	376711712
530.781	2	36.177	0.62415963, 0.95947737, 0.9691118	NSPQFQALR	0.85	A0A1S4ADQ2_TOBAC	ubiquitin receptor RAD23d-like OS=Nicotiana tabacum OX=4097 GN=LOC107796487 PE=4 SV=1	TR|A0A1S4ADQ2|A0A1S4ADQ2_TOBAC	260091376	256332560	279721408	301744096	266615424	276063968	280884608	237634256	299291840	290172768	299765184
506.26	2	38.045	0.9389353, 0.9621705, 0.96470815	SSAVESYLR	1	A0A1S3YJK6_TOBAC	AP-4 complex subunit epsilon OS=Nicotiana tabacum OX=4097 GN=LOC107776976 PE=3 SV=1	TR|A0A1S3YJK6|A0A1S3YJK6_TOBAC	348951648	341702080	348986336	352948608	251905248	252466080	270581888	256263552	324049024	335683136	311766784
462.745	2	62.638	0.93342334, 0.954868	DWSYILK	0.99	A0A1S4CNP0_TOBAC	Aspartate aminotransferase OS=Nicotiana tabacum OX=4097 GN=LOC107820992 PE=4 SV=1	TR|A0A1S4CNP0|A0A1S4CNP0_TOBAC	327851552	404778624	419706208	455733856	436616832	468638784	418697472	497873600	444579616	453403008	506019904
402.727	2	26.327	0.967755	TGDISIAK	0.88	A0A1S4CII8_TOBAC	ABC transporter I family member 6, chloroplastic-like OS=Nicotiana tabacum OX=4097 GN=LOC107819421 PE=4 SV=1	TR|A0A1S4CII8|A0A1S4CII8_TOBAC	128502376	144484272	142235008	155426608	131398888	147645360	152256512	140455632	146379808	149267648	131125392
393.74	2	46.343	0.9069427, 0.9470844	GDVLAALK	1	A0A1S4C175_TOBAC	Dihydrolipoamide acetyltransferase component of pyruvate dehydrogenase complex OS=Nicotiana tabacum OX=4097 GN=LOC107813986 PE=3 SV=1	TR|A0A1S4C175|A0A1S4C175_TOBAC	242480576	258302896	235761456	229495760	263578400	278801984	296641536	280125760	290669920	271268128	303149824
442.73	2	26.93	0.9480391, 0.96677566	VFEAYQK	0.99	A0A1S4BT19_TOBAC	glutathione S-transferase zeta class-like OS=Nicotiana tabacum OX=4097 GN=LOC107811585 PE=4 SV=1	TR|A0A1S4BT19|A0A1S4BT19_TOBAC	78089368	53911892	117751080	78243688	249427184	306256096	257728688	241970688	177547072	168969024	173216800
412.711	2	18.333	0.951178	VNYATEK	1	A0A1S3ZI52_TOBAC	RNA-binding protein OS=Nicotiana tabacum OX=4097 PE=2 SV=1	TR|A0A1S3ZI52|A0A1S3ZI52_TOBAC;TR|Q941H9|Q941H9_TOBAC	106592904	140271296	123799600	166727344	93752472	99404392	94482368	120934288	124496744	101369912	164555184
463.4791, 617.6364, 925.9497	2, 3, 4	46.904	0.79485065, 0.9406448, 0.94475096, 0.9527767, 0.9574092, 0.95825535, 0.9589248, 0.9599047, 0.961278, 0.9625754, 0.9627621, 0.9635707, 0.9669863, 0.9676139, 0.97092634	LHLRDEAGEYLDEYK	1	A0A1S4C9T5_TOBAC	endoplasmin homolog OS=Nicotiana tabacum OX=4097 GN=LOC107816677 PE=3 SV=1	TR|A0A1S4C9T5|A0A1S4C9T5_TOBAC	5509584384	5787296768	4863976448	6340064768	2832182016	2429862912	2762833408	2873571072	4195605760	4374989824	4155928576
556.9462, 834.9161	2, 3	57.704	0.69671375, 0.9383708, 0.9470262, 0.95122373, 0.96608275, 0.9669668	LDEISESEIPFPHR	1	A0A1S3XCW5_TOBAC	tetrahydrocannabinolic acid synthase-like OS=Nicotiana tabacum OX=4097 GN=LOC107763691 PE=3 SV=1	TR|A0A1S3XCM5|A0A1S3XCM5_TOBAC;TR|A0A1S3XCW5|A0A1S3XCW5_TOBAC	406976256	507297056	441177600	446863840	607888320	542676032	654074944	626398848	536300512	559181696	580725248
555.796	2	53.174	0.8459794, 0.897151, 0.9124127, 0.970393	VTINYPFEK	0.97	NDUS8_TOBAC	NADH dehydrogenase [ubiquinone] iron-sulfur protein 8, mitochondrial OS=Nicotiana tabacum OX=4097 PE=2 SV=1	SP|O24143|NDUS8_TOBAC	489089888	520419008	486777728	545531968	464102112	462066304	437070848	438596224	506934368	540385152	533869504
520.287	3	52.619	0.7885469, 0.96484023, 0.96879596, 0.9708014	ANLSDEEIVALTKR	1	A0A1S4A9C7_TOBAC	Malate dehydrogenase OS=Nicotiana tabacum OX=4097 GN=LOC107795174 PE=3 SV=1	TR|A0A1S4A9C7|A0A1S4A9C7_TOBAC	413899168	335162688	297009024	322924288	463299872	410608896	396733056	402361824	447944352	409979776	451279776
734.0102, 1100.5107	2, 3	61.248	0.92685026, 0.9476529, 0.9479699, 0.96355397, 0.9680083, 0.96822965, 0.96840894, 0.96884274, 0.9698567, 0.9700553, 0.971265, 0.97182107	DTVGQYESHQAFTMPGLYR	1	A0A1S3Z5I9_TOBAC	Sucrose synthase OS=Nicotiana tabacum OX=4097 GN=LOC107783276 PE=3 SV=1	TR|A0A1S3Z5I9|A0A1S3Z5I9_TOBAC	4099155456	3224388096	2965801984	4034782464	6902244352	6635595264	6342987264	6821219328	5684802048	5778910720	5663348736
710.036	3	43.889	0.954661, 0.9599778, 0.96198475, 0.96549	GSHFEIEVKPEDTVADVKK	1	A0A1S3Z729_TOBAC	ubiquitin receptor RAD23d-like OS=Nicotiana tabacum OX=4097 GN=LOC107783697 PE=4 SV=1	TR|A0A1S3Z729|A0A1S3Z729_TOBAC;TR|A0A1S3Z6X4|A0A1S3Z6X4_TOBAC	518271232	472257440	446172480	502214048	622505408	527192512	586853440	580707392	597576576	545067136	586059136
727.81	2	49.129	0.9123108, 0.92887527, 0.96465665, 0.9656355	NEGFSGGDC[160.0307]IGWR	1	A0A1S4AIQ2_TOBAC	defensin-like protein 1 OS=Nicotiana tabacum OX=4097 GN=LOC107798061 PE=3 SV=1		440565536	406687584	361725440	450045920	573678272	613707648	489399072	595772928	592346624	539738624	541730944
504.96	3	60.671	0.8800325, 0.9380305, 0.95299757, 0.96108484, 0.9705727	IADQLLDLNKLEK	1	A0A1S4DGA1_TOBAC	50S ribosomal protein L7/L12-like OS=Nicotiana tabacum OX=4097 GN=LOC107829458 PE=3 SV=1	TR|A0A1S4DGA1|A0A1S4DGA1_TOBAC	492276032	502424992	465608320	466184288	328614080	322680640	334078080	357696256	417783936	426727232	439116576
382.545	3	17.917	0.78517044, 0.87865305, 0.89169216, 0.9172728	MNIGSRPSKR	0.73	A0A1S4DHV3_TOBAC	phosphoenolpyruvate carboxylase OS=Nicotiana tabacum OX=4097 GN=LOC107830003 PE=3 SV=1	TR|A0A1S4DHV3|A0A1S4DHV3_TOBAC	274467264	231038112	236983264	225276480	195034304	188442848	206109312	215023552	240309760	245470480	251919040
600.294	2	23.35	0.94382393, 0.95307106, 0.96534723	THADTWNVQK	1	A0A1S3Z2R2_TOBAC	proteasome activator subunit 4 OS=Nicotiana tabacum OX=4097 GN=LOC107782113 PE=4 SV=1	TR|A0A1S3Z2R2|A0A1S3Z2R2_TOBAC	222117792	220879264	248076800	215844096	335344608	319108000	342409824	320574432	272143616	298156512	307257600
809.434	2	62.084	0.92878795, 0.95254946, 0.9667249, 0.96726996	IALQQYDVNAIVDR	1	A0A1S4CPM3_TOBAC	Beta-adaptin-like protein OS=Nicotiana tabacum OX=4097 GN=LOC107821274 PE=3 SV=1	TR|A0A1S4CPM3|A0A1S4CPM3_TOBAC	470523168	497209056	457680160	498338240	390471744	366796672	366781472	381715616	433627296	441032800	434183072
414.8674, 621.79767	2, 3	26.634	0.7747539, 0.9505629, 0.95382917, 0.9576487, 0.9645586, 0.9756279	GPSGEQIHDFR	1	A0A1S3ZY49_TOBAC	transmembrane emp24 domain-containing protein p24beta2-like OS=Nicotiana tabacum OX=4097 GN=LOC107791678 PE=3 SV=1	TR|A0A1S3ZY49|A0A1S3ZY49_TOBAC	657544192	753609728	787822848	793889472	634363648	649227584	640940032	656257536	705905408	729536256	770870976
534.808	2	25.449	0.93466157, 0.94969255, 0.95904726	GRPHFTVVR	0.91	A0A1S4CZW2_TOBAC	benzyl alcohol O-benzoyltransferase-like isoform X1 OS=Nicotiana tabacum OX=4097 GN=LOC107824435 PE=4 SV=1	TR|A0A1S4CZW2|A0A1S4CZW2_TOBAC	326017056	329440192	358430752	322918336	212365088	162238960	237707632	211532352	274966592	292033536	268440064
436.701	2	21.022	0.90178895, 0.93038905, 0.9566535	DMGEPAPR	0.89	A0A1S3XBX6_TOBAC	uncharacterized protein LOC107763462 OS=Nicotiana tabacum OX=4097 GN=LOC107763462 PE=4 SV=1	TR|A0A1S3XBX6|A0A1S3XBX6_TOBAC	244514256	235149712	238766736	283706560	114454104	129886832	119667880	135179152	193216288	198404304	215827936
529.786	2	45.214	0.6323903, 0.83274764	IPGLQYDPR	0.99	A0A1S3WXG7_TOBAC	enoyl-CoA hydratase 2, peroxisomal-like isoform X1 OS=Nicotiana tabacum OX=4097 GN=LOC107759031 PE=4 SV=1	TR|A0A1S3WXG7|A0A1S3WXG7_TOBAC	241146672	303028864	265085152	271032096	307063936	344759488	364209920	352027776	312620576	358861024	301053792
701.0316, 1051.0428	2, 3	67.681	0.7159647, 0.74876827, 0.870607, 0.920167, 0.9457872, 0.96957314, 0.9739485	GRDPLASEGLSVSSALLDGEK	0.88, 1.0	A0A1S4D6I4_TOBAC	acyl-CoA-binding domain-containing protein 4-like OS=Nicotiana tabacum OX=4097 GN=LOC107826575 PE=4 SV=1	TR|A0A1S4D6I4|A0A1S4D6I4_TOBAC	837962368	877333888	851434624	848591360	529410496	487159232	412488608	458436320	609247680	633022144	601398016
467.772	2	61.972	0.82264084, 0.96774775	GEVLTLFR	1	A0A1S3XFP4_TOBAC	LYR motif-containing protein 4 OS=Nicotiana tabacum OX=4097 GN=LOC107764517 PE=3 SV=1	TR|A0A1S3XFP4|A0A1S3XFP4_TOBAC	347093248	285221312	346367488	321032448	236466288	218794768	222598528	223770560	283361152	279897088	321177600
432.23685, 863.4656	1, 2	29.697	0.871433, 0.9416901, 0.9592142, 0.96158123, 0.96374583, 0.9697501, 0.97516435	SLC[160.0307]TAIAK	0.93, 1.0	A0A1S4A9C7_TOBAC	Malate dehydrogenase OS=Nicotiana tabacum OX=4097 GN=LOC107795174 PE=3 SV=1		1838660864	2068626560	2106810240	2468765696	1964931328	2034803072	2531449344	1972130816	2239007232	2309455104	2262369024
423.727	2	42.355	0.95569307, 0.96359766	VWDITGR	1	A0A1S4BZT3_TOBAC	topless-related protein 3-like isoform X1 OS=Nicotiana tabacum OX=4097 GN=LOC107813542 PE=4 SV=1	TR|A0A1S4BZT3|A0A1S4BZT3_TOBAC	243280352	258849152	219818720	240763280	299078976	300469120	354966560	320937472	285374336	291344640	310539072
822.9	2	62.326	0.77891695, 0.91083026, 0.92871, 0.94207627, 0.9563675	FWDEQTGYSASILK	0.72	A0A1S4DHQ0_TOBAC	hevamine-A-like OS=Nicotiana tabacum OX=4097 GN=LOC107829934 PE=3 SV=1	TR|A0A1S4DHQ0|A0A1S4DHQ0_TOBAC	398155712	487901760	454139552	438439040	556106176	494997056	569925952	610038720	533231776	537179008	541582208
551.318	2	51.55	0.7502958, 0.96073383, 0.9691253, 0.9729777	GLVNLNISGSK	1	A0A1S3Z926_TOBAC	clathrin interactor EPSIN 2-like OS=Nicotiana tabacum OX=4097 GN=LOC107784283 PE=4 SV=1	TR|A0A1S3Z926|A0A1S3Z926_TOBAC	328291136	311648736	305417536	368404992	300067296	267744272	238409328	294034400	311481984	298118880	269542592
518.273	2	60.57	0.70733863, 0.964689, 0.9648974, 0.9691647	FGDIEDLVK	1	A0A1S4DIM1_TOBAC	Eukaryotic translation initiation factor 2A OS=Nicotiana tabacum OX=4097 GN=LOC107830249 PE=3 SV=1	TR|A0A1S4BX83|A0A1S4BX83_TOBAC;TR|A0A1S4DIM1|A0A1S4DIM1_TOBAC	427182656	382051712	335018656	400043264	312949504	299734176	308851520	312344672	359441472	396183616	410245632
780.8963, 780.89655	2	71.953	0.71412486, 0.805429, 0.8917999, 0.9615009, 0.96223295, 0.96418023, 0.96452194, 0.96849823, 0.9718001	ALTYYYPWAGSLR	1	A0A1S3Y5H1_TOBAC	acylsugar acyltransferase 3-like OS=Nicotiana tabacum OX=4097 GN=LOC107772339 PE=4 SV=1	TR|A0A1S3Y5H1|A0A1S3Y5H1_TOBAC	1224641152	1389148288	1434804992	1099514240	384634240	324921088	351558912	428226464	912068544	847288832	908422080
446.73	2	31.663	0.8790322, 0.9338191, 0.97306657	QFLEEAR	1	A0A1S4BR53_TOBAC	probable serine/threonine-protein kinase At5g41260 OS=Nicotiana tabacum OX=4097 GN=LOC107811039 PE=4 SV=1	TR|A0A1S4AJU6|A0A1S4AJU6_TOBAC;TR|A0A1S4DGQ5|A0A1S4DGQ5_TOBAC;TR|A0A1S4BR53|A0A1S4BR53_TOBAC	235175216	239040528	270239712	225369328	223595840	217173008	234570528	231025056	254752544	240486752	251368352
430.243	2	32.4	0.93445015, 0.9555564, 0.95852816, 0.97327656	EVLLEEK	0.78	A0A1S3ZQD3_TOBAC	eukaryotic translation initiation factor 4B1-like OS=Nicotiana tabacum OX=4097 GN=LOC107789198 PE=4 SV=1	TR|A0A1S3ZQD3|A0A1S3ZQD3_TOBAC	287385504	264529616	256205024	265718592	225172288	214072800	223093328	219426768	253580368	269580352	275295168
605.833	2	56.637	0.7778524, 0.9663604, 0.96813715, 0.96959156	LYVGSQALGFR	1	A0A1S4BU96_TOBAC	actin-related protein 4 isoform X1 OS=Nicotiana tabacum OX=4097 GN=LOC107811968 PE=3 SV=1	TR|A0A1S4BU96|A0A1S4BU96_TOBAC;TR|A0A1S4BU94|A0A1S4BU94_TOBAC	357499872	354582784	339149952	384839744	374560256	402695904	406208576	391596640	409031744	404102080	415802752
628.3476, 942.0178	2, 3	91.99	0.5499445, 0.6720561, 0.9290318, 0.9425061, 0.95965165, 0.96293086, 0.96334714, 0.9682037, 0.9693722, 0.97143936	GPDVVGSFGLLQPLADGLK	1	A0A0M5KJL4_TOBAC	NADH-ubiquinone oxidoreductase chain 1 OS=Nicotiana tabacum OX=4097 GN=nad1 PE=3 SV=1	TR|A0A0M5KJL4|A0A0M5KJL4_TOBAC	838199808	859444992	889147136	803057280	788719616	762436160	763747264	759414016	695840512	654668992	533095360
672.842	2	50.895	0.94108015, 0.95276695, 0.9609532	ASQDDALLQLDR	1	A0A1S3YWM6_TOBAC	Phospholipase D OS=Nicotiana tabacum OX=4097 GN=LOC107780667 PE=3 SV=1	TR|Q9SNY2|Q9SNY2_TOBAC;TR|A0A1S3YWM6|A0A1S3YWM6_TOBAC	442980864	519021632	454953216	478761184	291297280	307352512	316007584	337723712	418850688	413176864	445292096
691.36	2	37.953	0.9472443, 0.96232396, 0.9648899, 0.96798706	IYGPGNQYVTAAK	1	A0A1S3YTZ1_TOBAC	histidinol dehydrogenase, chloroplastic-like isoform X1 OS=Nicotiana tabacum OX=4097 GN=LOC107779522 PE=3 SV=1	TR|A0A1S3YTZ1|A0A1S3YTZ1_TOBAC	405569760	365955584	354619264	409013504	459393472	487177280	467813536	461115392	451733312	471169088	468602368
412.903	3	28.822	0.8670434, 0.9345766, 0.9561925, 0.96450424	KIDRFETSLK	0.73	A0A1S4CK71_TOBAC	Calcium load-activated calcium channel OS=Nicotiana tabacum OX=4097 GN=LOC107819946 PE=3 SV=1	TR|A0A1S4CK71|A0A1S4CK71_TOBAC	416802208	467511584	467949632	462777504	235515840	210740624	226770080	201780784	320377440	336383840	337959808
603.816	2	43.062	0.9712715, 0.9717706	TLDTLDLSSNK	1	A0A1S3XXN3_TOBAC	receptor-like protein 12 isoform X1 OS=Nicotiana tabacum OX=4097 GN=LOC107769731 PE=4 SV=1	TR|A0A1S3XXN3|A0A1S3XXN3_TOBAC	168966400	154393008	146275328	119746200	359071328	450055424	414245696	387914304	285119488	291416128	265156592
525.616	3	53.012	0.93855, 0.9390541, 0.9446099, 0.95943475, 0.9602079	LVILPYESHGYGAR	1	A0A1S3XXF4_TOBAC	probable glutamyl endopeptidase, chloroplastic isoform X1 OS=Nicotiana tabacum OX=4097 GN=LOC107769805 PE=4 SV=1	TR|A0A1S3XXF4|A0A1S3XXF4_TOBAC;TR|A0A1S4CY86|A0A1S4CY86_TOBAC	446835936	457371296	448178848	431169664	501343328	481079360	431631072	479829280	495656992	511381376	528499872
476.747	2	22.539	0.96513563, 0.96696055, 0.9686984	SLAQQYSR	1	A0A1S4AP31_TOBAC	N-alpha-acetyltransferase 16, NatA auxiliary subunit-like OS=Nicotiana tabacum OX=4097 GN=LOC107799577 PE=4 SV=1	TR|A0A1S4AP31|A0A1S4AP31_TOBAC	284503744	259146160	249379168	313167168	190783264	187381552	203127760	187815648	248300864	237511536	256962000
402.226	2	28.279	0.9687948, 0.9692084	GMLQQVK	0.82	A0A1S4CTV4_TOBAC	50S ribosomal protein L30-like OS=Nicotiana tabacum OX=4097 GN=LOC107822410 PE=3 SV=1	TR|A0A1S4CTV4|A0A1S4CTV4_TOBAC	212013920	224175200	231563840	246048048	175168448	171474784	190650240	199781760	200566288	209407840	217741808
423.266	2	61.515	0.94289637, 0.9575513, 0.9694297	LVFPTLR	1	A0A1S4BZT3_TOBAC	topless-related protein 3-like isoform X1 OS=Nicotiana tabacum OX=4097 GN=LOC107813542 PE=4 SV=1	TR|A0A1S4BZT3|A0A1S4BZT3_TOBAC	346368320	380936000	357912096	381168224	440789760	454311072	470907584	476944704	425011520	436159168	443435680
525.278	2	30.599	0.62144923, 0.8743866, 0.96525544	DSLGGSITTAK	0.9	A0A1S3X2D3_TOBAC	Adenylyl cyclase-associated protein OS=Nicotiana tabacum OX=4097 GN=LOC107760595 PE=3 SV=1	TR|A0A1S3X2D3|A0A1S3X2D3_TOBAC	266941504	238828624	235847568	237213408	323807776	311793376	322197344	328046368	280062080	281941344	292410848
497.6404, 745.95703	2, 3	71.861	0.7842885, 0.8659291, 0.9292769, 0.95323855, 0.9645267, 0.9665316, 0.96665823, 0.96856534, 0.97137713	SLGVIGLGGLGHLAVK	1	A0A1S4CWH5_TOBAC	probable cinnamyl alcohol dehydrogenase 1 OS=Nicotiana tabacum OX=4097 GN=LOC107823362 PE=3 SV=1	TR|A0A1S4CWH5|A0A1S4CWH5_TOBAC	458041376	476419008	435580448	442089504	908698112	948449920	774837568	879268096	698783552	613104896	626665152
557.919	3	35.055	0.7723464, 0.80245256, 0.95430124, 0.957628, 0.9619053	AEADYRDNYSPGWK	1	A0A1S3XHM8_TOBAC	proline--tRNA ligase, cytoplasmic-like OS=Nicotiana tabacum OX=4097 GN=LOC107765319 PE=4 SV=1	TR|A0A1S3XHM8|A0A1S3XHM8_TOBAC	513259808	453040640	504690016	520726720	462998592	388741344	430815904	428638656	515739776	503741056	524615936
501.773	2	44.787	0.80798763, 0.83428127, 0.93800795, 0.96634346	WAVLQETR	1	A0A1S3XRB6_TOBAC	uncharacterized protein LOC107767895 OS=Nicotiana tabacum OX=4097 GN=LOC107767895 PE=4 SV=1	TR|A0A1S3ZZN7|A0A1S3ZZN7_TOBAC;TR|A0A1S3XRB6|A0A1S3XRB6_TOBAC	352287776	395710496	363359552	388131680	233913296	232503328	226833792	229129392	331579136	326590720	288121856
558.28094, 836.92004	2, 3	76.531	0.52635056, 0.883673, 0.9282013, 0.9412452, 0.9506577, 0.955514, 0.96121943	LEPEQMEELAWGLK	0.95, 1.0	A0A1S3YNK7_TOBAC	Glycosyltransferase OS=Nicotiana tabacum OX=4097 GN=LOC107778172 PE=3 SV=1	TR|A0A1S3YNK7|A0A1S3YNK7_TOBAC	315766752	369473344	420527232	306897472	992950528	1013188224	905966976	825879616	657051584	572169024	543093568
659.702	3	67.933	0.96207213, 0.9694273	FAASYMPKPTVIILPNSK	1	A0A1S3ZQ17_TOBAC	reticuline oxidase-like OS=Nicotiana tabacum OX=4097 GN=LOC107789210 PE=3 SV=1	TR|A7WPL6|A7WPL6_TOBAC;TR|A0A1S3ZQ17|A0A1S3ZQ17_TOBAC	431444864	547689408	516425152	474411840	364038304	355356096	258089232	363618048	459402112	448604224	474629408
539.75	2	26.657	0.95423156, 0.96593237, 0.9729974	MMEDPTVQK	1	A0A1S3ZY03_TOBAC	protein TIC 40, chloroplastic OS=Nicotiana tabacum OX=4097 GN=LOC107791726 PE=4 SV=1	TR|A0A1S4CHA8|A0A1S4CHA8_TOBAC;TR|A0A1S3ZY03|A0A1S3ZY03_TOBAC	293718432	295425792	274547776	301268320	294932064	277008256	295213280	304808096	303174560	322362560	326171136
519.9112, 779.36145	2, 3	48.996	0.91551083, 0.93075955, 0.959516, 0.9631593, 0.9646157, 0.9661816, 0.9669006, 0.9684104, 0.9733939	EAFTALHNYC[160.0307]GFK	1	A0A1S3ZRR9_TOBAC	uncharacterized protein LOC107789729 isoform X1 OS=Nicotiana tabacum OX=4097 GN=LOC107789729 PE=4 SV=1		864903744	785942400	885183488	872758528	512388672	552165504	400923264	523546496	729092160	728243392	744083456
520.8687, 650.83386, 867.44165	3, 4, 5	73.728	0.8365848, 0.85767657, 0.93041503, 0.9370183, 0.9452219, 0.94857866, 0.9520548, 0.9649434, 0.9654897, 0.9656497, 0.96621984, 0.9662492, 0.9665094, 0.966652	AAVFWEPGKPLTFEDFHMPRPK	0.95, 1.0	A0A1S4DDS2_TOBAC	alcohol dehydrogenase-like isoform X1 OS=Nicotiana tabacum OX=4097 GN=LOC107828743 PE=4 SV=1	TR|A0A1S4DDS2|A0A1S4DDS2_TOBAC	1007799424	898107968	926158208	783601024	1418579456	1802479488	1706203264	1658971136	1155526784	1130854272	1002116672
772.846	2	45.412	0.73303926, 0.9293253, 0.93347687, 0.94225174, 0.95024943	GVSFMVDNC[160.0307]STTAR	1	A0A1S4CMC2_TOBAC	Ketol-acid reductoisomerase OS=Nicotiana tabacum OX=4097 GN=LOC107820600 PE=3 SV=1		590145984	605393088	589645184	635471232	526193056	563483072	574572800	519500128	606114304	599155264	609615744
623.31995, 623.32, 623.3205	2	26.213	0.75780135, 0.91159743, 0.9123714, 0.9198758, 0.9208495, 0.93138963, 0.9591634, 0.9679543, 0.9696411, 0.9733649	IQDGGTEVVEAK	0.9, 1.0	A0A075EZS4_TOBAC	Glyoxisomal malate dehydrogenase OS=Nicotiana tabacum OX=4097 GN=gMDH PE=2 SV=1	TR|A0A075EZS4|A0A075EZS4_TOBAC	633117440	616635776	595436032	631315968	1141518976	1155870848	1236929920	1190886784	931284288	968393792	964460608
556.328	2	52.144	0.9372573, 0.9676984, 0.97014576, 0.97134507	GVEIVIATPGR	1	A0A1S4CG73_TOBAC	DEAD-box ATP-dependent RNA helicase 20-like OS=Nicotiana tabacum OX=4097 GN=LOC107818648 PE=3 SV=1	TR|A0A1S4CG73|A0A1S4CG73_TOBAC;TR|A0A1S4BXI4|A0A1S4BXI4_TOBAC	349109408	346892928	348493216	357350240	400835616	369735136	386870912	413904384	245173840	241413632	220873168
669.99426, 1004.4868	2, 3	71.269	0.7104049, 0.95156235, 0.9539221, 0.9575176, 0.961126, 0.9611717, 0.96346915, 0.9660119, 0.96993953	NGPPTYDVVDKLFEEER	1	A0A1S4D535_TOBAC	pathogen-related protein-like isoform X1 OS=Nicotiana tabacum OX=4097 GN=LOC107826026 PE=4 SV=1	TR|U3PWQ0|U3PWQ0_TOBAC;TR|A0A1S4D535|A0A1S4D535_TOBAC	4579725824	4593702912	4956124672	3921353984	10346979328	10213548032	9835574272	9506836480	7556877312	7213548032	7350293504
590.304	2	59.997	0.9649133, 0.97020537	SAEDLVNYLR	1	A0A1S4DFD9_TOBAC	proline iminopeptidase-like OS=Nicotiana tabacum OX=4097 GN=LOC107829227 PE=4 SV=1	TR|A0A1S4BN39|A0A1S4BN39_TOBAC;TR|A0A1S4DFD9|A0A1S4DFD9_TOBAC	209881792	200755872	212060928	213564816	323698048	352667008	330402112	319832352	231250080	295458112	318053344
730.68945, 1095.5308	2, 3	68.227	0.94888586, 0.95012796, 0.95974386, 0.96484256, 0.9689319, 0.9692993	NVHILYVPEEEVGGFDGMGK	1	A0A1S3YC63_TOBAC	aminoacylase-1-like OS=Nicotiana tabacum OX=4097 GN=LOC107774716 PE=4 SV=1	TR|A0A1S3YC63|A0A1S3YC63_TOBAC	416997760	394318112	391197696	429172768	705881600	678001152	593478144	777710720	559679104	534227040	571363904
579.312	2	44.115	0.7881544, 0.94784874, 0.968807	NVQDVLGVGEK	1	A0A1S4AU43_TOBAC	25.3 kDa vesicle transport protein-like isoform X1 OS=Nicotiana tabacum OX=4097 GN=LOC107801311 PE=3 SV=1	TR|A0A1S4AU43|A0A1S4AU43_TOBAC	289549888	296829696	339512192	359520864	206531072	167741616	202373184	189460272	282832768	288601952	339371904
766.894	2	51.044	0.9658439, 0.966176, 0.9699185	ASGVSDILVDQSVDK	1	A0A139ZSG9_TOBAC	6-phosphogluconate dehydrogenase, decarboxylating OS=Nicotiana tabacum OX=4097 GN=LOC107779182 PE=2 SV=1	TR|A0A139ZSG9|A0A139ZSG9_TOBAC	355444000	443983776	402707168	397384032	417808544	394328864	453564224	445821152	417888192	454469856	423625792
642.356	2	62.067	0.96978337, 0.97087806, 0.9709609	AVVGLPLGDPSMK	1	Q9AXD0_TOBAC	Phosphoribosylaminoimidazole carboxylase (Fragment) OS=Nicotiana tabacum OX=4097 GN=AIRC PE=2 SV=1	TR|Q9AXD0|Q9AXD0_TOBAC	356759136	361423616	325322080	349850528	370403616	422408064	386121152	403405408	422821792	392405632	387902944
810.05804, 1214.5828	2, 3	79.653	0.9500644, 0.96029437, 0.96216345, 0.9626074, 0.9629432, 0.9636015, 0.96422845, 0.96755755, 0.96783525, 0.96848506, 0.97367764	GLVPLPGSNDESWC[160.0307]QGLDGLASR	1	A0A1S4D0G2_TOBAC	Fructose-bisphosphate aldolase OS=Nicotiana tabacum OX=4097 GN=LOC107824494 PE=3 SV=1		1433678720	1533599232	1789620608	1359034368	1497569664	1853728896	1434247808	1502365952	1735462400	1534844160	1656439680
631.317	2	25.638	0.7089235, 0.7740679, 0.79114395, 0.9047967, 0.95468205	AVESVSENAEVK	1	A0A1S3YUY2_TOBAC	phenylalanine--tRNA ligase beta subunit, cytoplasmic-like OS=Nicotiana tabacum OX=4097 GN=LOC107780097 PE=4 SV=1	TR|A0A1S3YUY2|A0A1S3YUY2_TOBAC	511441504	493622048	493600032	517752928	462400096	439810176	521290528	424576608	581918080	512557920	483236288
830.453	2	80.865	0.7055315, 0.85737056, 0.96668506, 0.9710129	FADVGLVDQVIQLDK	1	A0A1S4AJF9_TOBAC	serine--tRNA ligase-like OS=Nicotiana tabacum OX=4097 GN=LOC107798294 PE=4 SV=1	TR|A0A1S4AJF9|A0A1S4AJF9_TOBAC	472303104	513011392	475795776	441438432	335129056	268755296	328416064	324325824	338333504	334904384	300851648
383.543	3	51.28	0.9035905, 0.9129407, 0.94822514, 0.9591249, 0.9630244	SYASIVMHLK	1	A0A1S4BYR9_TOBAC	putative G3BP-like protein isoform X1 OS=Nicotiana tabacum OX=4097 GN=LOC107813212 PE=4 SV=1	TR|A0A1S3YD17|A0A1S3YD17_TOBAC;TR|A0A1S4BYR9|A0A1S4BYR9_TOBAC;TR|A0A1S4BH29|A0A1S4BH29_TOBAC	539038400	548517952	480261536	530360928	236855808	198219456	173287456	207318192	347106528	334786400	333739072
756.848	2	55.681	0.867878, 0.9635845, 0.9679802, 0.9680044	MAEDSYEDAIAGLK	1	A0A077DCK9_TOBAC	Carbonic anhydrase OS=Nicotiana tabacum OX=4097 GN=LOC107821152 PE=2 SV=1	TR|A0A077DCK9|A0A077DCK9_TOBAC	258502000	333661984	373807008	361834976	599007232	605482432	584016064	551824128	480959232	433983168	482569984
479.278	2	35.028	0.9708006, 0.9718062	GLATAALQGR	1	A0A1S3YT05_TOBAC	Folylpolyglutamate synthase OS=Nicotiana tabacum OX=4097 GN=LOC107779364 PE=3 SV=1	TR|A0A1S3YT05|A0A1S3YT05_TOBAC	215310784	240703360	231280736	229312320	232281584	251000528	249206400	226783808	260042448	244339776	259879392
506.27493, 632.59174	4, 5	64.439	0.73596394, 0.86028045, 0.93114716, 0.9392178, 0.93955696, 0.94349414, 0.9452215, 0.94675493, 0.9481324, 0.94924253, 0.9568743, 0.957149, 0.9643502	HFGLDKPGMHIGVVGLGGLGHMAVK	1	A0A1S3Y7G1_TOBAC	8-hydroxygeraniol dehydrogenase-like OS=Nicotiana tabacum OX=4097 GN=LOC107772996 PE=4 SV=1	TR|A0A1S3Y7G1|A0A1S3Y7G1_TOBAC	279922784	326659520	338314304	347844544	3581510400	3483526400	3824336896	3647014144	1907098112	1908599168	1711073536
589.97314, 884.4558	2, 3	70.983	0.9620711, 0.9662066, 0.9693898, 0.970812, 0.97087646, 0.9710207, 0.9710967	DSTVLAGGPNWEVPLGR	1	A0A1S4BNU3_TOBAC	Peroxidase OS=Nicotiana tabacum OX=4097 GN=LOC107810284 PE=3 SV=1	TR|A0A1S4CXA3|A0A1S4CXA3_TOBAC;TR|A0A1S4BNU3|A0A1S4BNU3_TOBAC	3129343488	3212696576	3633293568	2578939136	16976845824	19006644224	19548340224	18386366464	12067103744	12384928768	11937771520
565.778	2	28.978	0.8371104, 0.8450949, 0.9179591	HFEASPLSDK	0.99	A0A1S4ABN8_TOBAC	long chain acyl-CoA synthetase 4-like OS=Nicotiana tabacum OX=4097 GN=LOC107795838 PE=4 SV=1	TR|A0A1S4CLI2|A0A1S4CLI2_TOBAC;TR|A0A1S4ABN8|A0A1S4ABN8_TOBAC	342526688	396316000	410710624	398356256	382788288	414769376	432171808	414967872	450939616	418256608	379986752
624.1358, 779.91754, 1039.5544	3, 4, 5	77.906	0.8232558, 0.84732157, 0.911238, 0.91406596, 0.92264616, 0.93375266, 0.94267124, 0.9469235, 0.9471588, 0.9480777, 0.9485651, 0.94878733, 0.95180744, 0.95493656, 0.95645124, 0.9605869, 0.960921, 0.96272224, 0.9653253, 0.9656011	HLILKEDDIVGVLETDDIKDLQPLNDR	0.99, 1.0	A0A077DBL2_TOBAC	20 kDa chaperonin, chloroplastic-like OS=Nicotiana tabacum OX=4097 GN=LOC107831277 PE=2 SV=1	TR|A0A077DBL2|A0A077DBL2_TOBAC	4883774464	4519743488	5093408256	5102429696	3704233472	3834292480	3607370496	4061125120	3239202816	2847228928	2478287872
823.738	3	74.958	0.9115993, 0.93900895, 0.9593988, 0.9634238, 0.9680523	AFLASYYDKYPFTPLSEDVSR	1	A0A1S4CSX2_TOBAC	uncharacterized protein LOC107822188 OS=Nicotiana tabacum OX=4097 GN=LOC107822188 PE=4 SV=1	TR|A0A1S4CSX2|A0A1S4CSX2_TOBAC;TR|A0A1S4DN89|A0A1S4DN89_TOBAC	620736960	580412544	662017280	551690816	570062400	586726720	578398784	570542656	585528832	598923648	593522688
634.813	2	63.479	0.59887457, 0.8814593, 0.9076153, 0.9199001	EGGSTMFLDLAK	1	A0A1S4D1V4_TOBAC	UDP-glucose flavonoid 3-O-glucosyltransferase 6-like OS=Nicotiana tabacum OX=4097 GN=LOC107825097 PE=4 SV=1	TR|A0A1S4D1V4|A0A1S4D1V4_TOBAC	137557696	122050328	145565376	99985752	668241984	789789120	750274496	671605760	454156928	435474336	469566816
550.82	2	49.399	0.93171084, 0.94812965, 0.94853044	VANVQSLLEK	1	A0A1S4BB63_TOBAC	RNA helicase OS=Nicotiana tabacum OX=4097 GN=LOC107806417 PE=3 SV=1	TR|A0A1S4BB63|A0A1S4BB63_TOBAC	436927552	454479040	349197664	472718560	262220960	257633952	208558048	261074320	332501280	374153984	373032256
383.7233, 511.2959	3, 4	50.093	0.7827838, 0.7916558, 0.8124935, 0.932655, 0.9377032, 0.9521457, 0.95901674, 0.9633839, 0.9634005	RRNDGIYIINLGK	1	A0A1S3Y4M0_TOBAC	40S ribosomal protein SA OS=Nicotiana tabacum OX=4097 GN=LOC107772137 PE=3 SV=1	TR|A0A1S3YJD9|A0A1S3YJD9_TOBAC;TR|A0A1S3Y4M0|A0A1S3Y4M0_TOBAC	996343808	786012224	666404416	743136512	512949824	483495040	498175040	515037024	635231680	692236160	693792512
741.37	2	66.379	0.9406249, 0.9485678, 0.9503819, 0.96968466	FEELDTTNMLLR	1	A0A1S4DLV7_TOBAC	ATP-dependent Clp protease proteolytic subunit OS=Nicotiana tabacum OX=4097 GN=LOC107831176 PE=3 SV=1	TR|A0A1S4DLV7|A0A1S4DLV7_TOBAC;TR|A0A1S3YMX1|A0A1S3YMX1_TOBAC	366099648	401596320	383492000	397657280	490368160	508595584	526237984	493014976	470431168	475725696	475127200
423.57043, 634.85205	2, 3	25.267	0.9117113, 0.96313405, 0.96592945, 0.9662895, 0.9675335, 0.9684372, 0.9705429, 0.9716658	AILVDKDQNPR	1	A0A1S4BL32_TOBAC	3-hydroxyisobutyryl-CoA hydrolase-like protein 3, mitochondrial OS=Nicotiana tabacum OX=4097 GN=LOC107809419 PE=3 SV=1	TR|A0A1S4BL32|A0A1S4BL32_TOBAC	557948992	551586240	509718816	503397024	693615104	685528640	761175616	734890624	625979584	706320576	668162048
608.849	2	51.759	0.92284197, 0.94208646, 0.9622504, 0.9702343	n[43.0184]ALLVEKTTSGR	1	SAHH_TOBAC	Adenosylhomocysteinase OS=Nicotiana tabacum OX=4097 GN=SAHH PE=2 SV=1; Duplicate proteins: tr|A1KYB2|A1KYB2_TOBAC		354351008	485063264	338253920	505974272	354884160	300284448	299399424	419878336	364572992	381485920	342406848
410.223	2	26.318	0.8256644, 0.8764362	GGYNIAPK	1	A0A1S4DG17_TOBAC	uncharacterized protein LOC107829231 OS=Nicotiana tabacum OX=4097 GN=LOC107829231 PE=4 SV=1	TR|A0A1S4DG17|A0A1S4DG17_TOBAC	239320832	251427072	246202208	242742800	401995648	408425792	392656832	355254720	333702976	361735360	335267360
421.777	2	50.264	0.87376726, 0.940161, 0.9578011	IAALSIVR	1	A0A1S4BKZ4_TOBAC	LOW QUALITY PROTEIN: eIF-2-alpha kinase activator GCN1-like OS=Nicotiana tabacum OX=4097 GN=LOC107809447 PE=4 SV=1	TR|A0A1S4AKB2|A0A1S4AKB2_TOBAC;TR|A0A1S4BKZ4|A0A1S4BKZ4_TOBAC	284972512	335098752	314164096	333404064	252872960	255139424	217742528	269586112	289012480	281767616	278648736
409.5367, 613.8012	2, 3	27.563	0.9305536, 0.9391943, 0.946555, 0.9697312, 0.97310674	AAMQAAEELHR	0.99, 1.0	A0A1S4CVX6_TOBAC	peptidyl-prolyl cis-trans isomerase E-like OS=Nicotiana tabacum OX=4097 GN=LOC107823070 PE=4 SV=1	TR|A0A1S4CVX6|A0A1S4CVX6_TOBAC	438753408	399379392	437842464	443345952	369642112	413995904	415345248	375330016	427801216	442051264	436939136
635.346	2	58.293	0.9591849, 0.96739525	SFGTVQLGYGIK	0.99	A0A1S4AZL5_TOBAC	uncharacterized protein LOC107803040 OS=Nicotiana tabacum OX=4097 GN=LOC107803040 PE=4 SV=1	TR|A0A1S4AZL5|A0A1S4AZL5_TOBAC	370075136	359706432	323972544	394403328	323059232	302556512	264298304	273342336	330512768	356885248	336293056
708.381	2	67.598	0.95866454, 0.9693455	TIGAFLPEDSPLR	1	A0A1S4DLI5_TOBAC	UDP-D-apiose/UDP-D-xylose synthase 2-like OS=Nicotiana tabacum OX=4097 GN=LOC107831063 PE=4 SV=1	TR|A0A1S4DLI5|A0A1S4DLI5_TOBAC	454331872	457926528	407987872	414373440	257808896	209660864	203884944	229132544	350013088	378406112	372071232
415.242	2	36.819	0.94684464, 0.95045835	GIDLVAGGK	0.81	A0A1S3YRL6_TOBAC	60S ribosomal protein L18-2 isoform X2 OS=Nicotiana tabacum OX=4097 GN=LOC107778886 PE=4 SV=1	TR|A0A1S3YRL6|A0A1S3YRL6_TOBAC	361885824	414019936	409572032	433749408	216459872	213917856	225064480	210461344	312485792	332059904	329004960
404.72	2	23.376	0.95932615, 0.95940125, 0.96321994	SLYQAAR	0.69	A0A1S3YW40_TOBAC	pentatricopeptide repeat-containing protein PNM1, mitochondrial-like OS=Nicotiana tabacum OX=4097 GN=LOC107780218 PE=4 SV=1	TR|A0A1S3YW40|A0A1S3YW40_TOBAC	240076336	222793440	210523632	235753312	187028512	176154416	204262928	183152528	195916896	202585936	229383696
479.291	2	39.335	0.9680066, 0.9705283	LVGLINNSK	0.98	A0A1S4DGK9_TOBAC	pentatricopeptide repeat-containing protein At1g55890, mitochondrial-like OS=Nicotiana tabacum OX=4097 GN=LOC107829461 PE=4 SV=1	TR|A0A1S4DGK9|A0A1S4DGK9_TOBAC	393364672	387531136	391416672	398126208	298918752	321312608	367989632	313513408	366475520	399027104	391724608
406.5599, 609.33606	2, 3	44.24	0.7091306, 0.9024081, 0.9444199, 0.9473538, 0.95022017, 0.95338684, 0.96324384, 0.96666443, 0.9674085	KWTDGLTLQR	1	A0A1S3ZUL4_TOBAC	26S proteasome non-ATPase regulatory subunit 14 homolog OS=Nicotiana tabacum OX=4097 GN=LOC107790582 PE=4 SV=1	TR|A0A1S4ARN3|A0A1S4ARN3_TOBAC;TR|A0A1S3ZUL4|A0A1S3ZUL4_TOBAC	893886784	890222144	731387776	920901184	924214784	883228352	939008064	969109824	944310336	893519296	988869568
669.873	2	55.029	0.9321817, 0.946529, 0.9637339, 0.9722319	EALQAAVGLPVDR	1	A0M8Z2_TOBAC	Granule-bound starch synthase (Fragment) OS=Nicotiana tabacum OX=4097 GN=GBSSI PE=4 SV=1	TR|A0A1S4DEY3|A0A1S4DEY3_TOBAC;TR|A0M8Z2|A0M8Z2_TOBAC	247787136	234892752	233580064	256802288	541812416	566498688	548553088	535251136	386011424	400890848	385221568
501.23782, 751.3522	2, 3	55.666	0.95227855, 0.9539045, 0.95422786, 0.9545276, 0.9555423, 0.9608152	VPEGFDYELYNR	1	A0A1S4BQ99_TOBAC	alpha-1,4-glucan-protein synthase [UDP-forming] 2 OS=Nicotiana tabacum OX=4097 GN=LOC107810758 PE=4 SV=1	TR|A0A1S4C365|A0A1S4C365_TOBAC;TR|A0A1S3YWJ5|A0A1S3YWJ5_TOBAC;TR|A0A1S4BQ99|A0A1S4BQ99_TOBAC;TR|A0A1S3ZRF0|A0A1S3ZRF0_TOBAC	11991427072	12348425216	11596459008	12671313920	11541430272	10922547200	11721965568	11714874368	12052539392	12695327744	12963564544
444.277	2	31.485	0.92698413, 0.9307672, 0.96400505, 0.96780664	RFVLQPK	0.99	A0A1S3YU32_TOBAC	splicing factor 3B subunit 3-like OS=Nicotiana tabacum OX=4097 GN=LOC107779569 PE=4 SV=1	TR|A0A1S3YU32|A0A1S3YU32_TOBAC	358769376	315080448	231673920	308729312	301069440	306270560	298648256	321687360	303417536	304986304	332605312
548.3077, 821.95703	2, 3	46.278	0.81085145, 0.82342523, 0.9372384, 0.9472163, 0.9485173, 0.9516446, 0.9539199, 0.95598245, 0.9582905, 0.9788276	APLPEGYVPPPPRPR	0.92, 1.0	A0A1S3YQV4_TOBAC	HMG-Y-related protein B-like OS=Nicotiana tabacum OX=4097 GN=LOC107778578 PE=3 SV=1	TR|A0A1S3YQV4|A0A1S3YQV4_TOBAC	8025105408	7832091648	7300089856	7881916416	5300316672	5846276608	6302251008	6159760896	7024613888	7393982976	7548904960
788.372	2	84.671	0.61068994, 0.71698505, 0.7696853, 0.8425735, 0.901891	DFYFPPFDSIEAK	0.99	A0A1S4A0F1_TOBAC	probable cytosolic oligopeptidase A OS=Nicotiana tabacum OX=4097 GN=LOC107792416 PE=3 SV=1	TR|A0A1S4A0F1|A0A1S4A0F1_TOBAC	706119104	785648704	827912960	696011136	976128896	1011308288	1006784576	914567808	988820864	929196672	971326336
495.766	2	33.768	0.8744922, 0.90356123, 0.95284384	YAPAVNIDK	1	A0A1S4BU78_TOBAC	RNA polymerase II-associated protein 3-like OS=Nicotiana tabacum OX=4097 GN=LOC107811895 PE=4 SV=1	TR|A0A1S4BU78|A0A1S4BU78_TOBAC	332783840	325914528	366413984	320603872	171278032	178970336	192540464	187643056	270572384	258355392	294178912
476.28	2	31.665	0.50890696, 0.94907624, 0.95191664, 0.96718764	KTYDILAK	1	A0A1S4BDV2_TOBAC	clustered mitochondria protein-like OS=Nicotiana tabacum OX=4097 GN=LOC107807246 PE=4 SV=1	TR|A0A1S4BDV2|A0A1S4BDV2_TOBAC;TR|A0A1S4AAA4|A0A1S4AAA4_TOBAC	458876992	402539616	354159616	403600320	273540416	245198320	256741680	272108192	338175040	343285184	381738400
494.751	2	18.938	0.9656499, 0.9681603, 0.9711039	ALEENSTPK	1	A0A1S4BDQ7_TOBAC	methionine--tRNA ligase, cytoplasmic-like OS=Nicotiana tabacum OX=4097 GN=LOC107807152 PE=3 SV=1	TR|A0A1S4BDQ7|A0A1S4BDQ7_TOBAC	184501152	182084560	173134496	181670736	134797712	135530208	156894368	145920880	178433328	181355584	177465552
420.253	2	26.404	0.9575595, 0.962785, 0.96855164	LLEIHSK	1	A0A077D837_TOBAC	Glutathione synthetase OS=Nicotiana tabacum OX=4097 GN=LOC107832748 PE=2 SV=1	TR|A0A077D837|A0A077D837_TOBAC	202829696	205917456	214668320	215723200	334818368	334144960	356229216	325815296	282170624	282239488	281265280
461.256	2	46.648	0.9690859, 0.9696906	IDEYLLR	1	A0A1S4DRM1_TOBAC	protein transport protein Sec24-like At3g07100 OS=Nicotiana tabacum OX=4097 GN=LOC107832726 PE=4 SV=1	TR|A0A1S4DRM1|A0A1S4DRM1_TOBAC	364171840	354702592	311924096	380443552	191255648	178753504	195222688	183832208	278234272	289765440	308868128
701.371	2	32.063	0.965669, 0.9664394, 0.96742356, 0.97214854	AVQTAGEQETLVR	1	A0A1S4BQ82_TOBAC	AP-1 complex subunit gamma-2-like isoform X1 OS=Nicotiana tabacum OX=4097 GN=LOC107810750 PE=4 SV=1	TR|A0A1S4BQ82|A0A1S4BQ82_TOBAC	367809152	361556576	329187808	380303424	288259616	264648192	301262592	271131648	354876480	338483104	338734400
523.749	2	17.683	0.89855766, 0.92114574, 0.9459878, 0.9585334	QHVADDYAK	1	A0A1S3ZNE8_TOBAC	Alpha-mannosidase OS=Nicotiana tabacum OX=4097 GN=LOC107788691 PE=3 SV=1	TR|A0A1S3ZNE8|A0A1S3ZNE8_TOBAC	89589552	94095968	103575352	93181504	229120288	277776608	267590176	273953856	190953392	175769120	214896896
413.9552, 551.6046, 826.9025	2, 3, 4	18.863	0.9470749, 0.9471633, 0.95045656, 0.951216, 0.952852, 0.9542483, 0.9575269, 0.9585786, 0.95901555, 0.9607206, 0.9608178, 0.96456033, 0.967691, 0.9702824	LIESQETDRGDHPR	0.98, 0.99, 1.0	A0A1S3YRP6_TOBAC	Peptidyl-prolyl cis-trans isomerase OS=Nicotiana tabacum OX=4097 GN=LOC107779077 PE=3 SV=1	TR|A0A1S3YRP6|A0A1S3YRP6_TOBAC	1800917632	1697599616	1664867712	1757013376	2284686592	2389056256	2389638912	2374427136	2051785728	2202454528	2263614720
603.349	2	62.559	0.93497205, 0.95349336, 0.9619703, 0.9740238	QLLSQLGATFK	1	A0A1S4C1R4_TOBAC	glutaredoxin-like OS=Nicotiana tabacum OX=4097 GN=LOC107814238 PE=4 SV=1	TR|A0A1S4C1R4|A0A1S4C1R4_TOBAC	379645344	348692640	384548064	382379776	299122240	342930048	326068704	321933152	373293088	355910592	383342464
795.058	3	70.609	0.8761014, 0.9083012, 0.9118416, 0.9473937	NAQNAILAGC[160.0307]SAGSLAAILHC[160.0307]DR	1	A0A1S3XQU9_TOBAC	Pectin acetylesterase OS=Nicotiana tabacum OX=4097 GN=LOC107767541 PE=3 SV=1		432705824	509747264	545712832	553196736	787698880	761688448	758918912	814657280	618187648	644472320	583189120
397.724	2	31.32	0.970166	QTLASFK	1	A0A1S4BIQ3_TOBAC	protein FATTY ACID EXPORT 3, chloroplastic-like OS=Nicotiana tabacum OX=4097 GN=LOC107808705 PE=4 SV=1	TR|A0A1S4BIQ3|A0A1S4BIQ3_TOBAC	212948192	213266928	240548000	221276848	254487728	281597728	280392000	267608592	265269696	258420720	278115968
485.788	2	33.405	0.84865296, 0.9510793, 0.9711875	ATPTVVINR	1	A0A1S4C4N4_TOBAC	polyvinylalcohol dehydrogenase-like OS=Nicotiana tabacum OX=4097 GN=LOC107815037 PE=4 SV=1	TR|A0A1S4C4N4|A0A1S4C4N4_TOBAC	121569416	125400424	159353344	117587472	352393696	346292256	355609824	396813984	265600384	262010112	243852864
630.791	2	43.202	0.9303338, 0.9639202, 0.96833193	ETYLSSEEFR	1	A0A1S3Y2J0_TOBAC	villin-4-like OS=Nicotiana tabacum OX=4097 GN=LOC107771362 PE=4 SV=1	TR|A0A1S3Y2J0|A0A1S3Y2J0_TOBAC;TR|A0A1S4D2X9|A0A1S4D2X9_TOBAC	351495072	397774592	405744672	420073824	305929248	301955328	318634944	333457408	383928832	369600640	397487872
567.784	2	39.258	0.96105146, 0.9647552, 0.96509755	QLGDLAMSSGR	1	A0A1S3X9A7_TOBAC	coatomer subunit beta'-2-like OS=Nicotiana tabacum OX=4097 GN=LOC107762632 PE=4 SV=1	TR|A0A1S3X9A7|A0A1S3X9A7_TOBAC	461333248	448304704	486093312	484972096	213338992	191810384	215853600	185823920	331485632	315924704	321308064
603.317	2	86.269	0.7742436, 0.90783477, 0.9444356, 0.97079355	YIPLFDYFK	1	A0A1S3XHC9_TOBAC	isoleucine--tRNA ligase, cytoplasmic OS=Nicotiana tabacum OX=4097 GN=LOC107765258 PE=3 SV=1	TR|A0A1S3XHC9|A0A1S3XHC9_TOBAC	610138240	610888640	682124416	667315968	471188608	532682400	476305600	452809952	602519232	502415008	583869568
716.363	3	42.896	0.8721785, 0.96322536, 0.9639129, 0.9681718, 0.9703131	EGLQPDQLHNVPVQTASGEK	1	A0A1S4DIR4_TOBAC	Importin subunit alpha OS=Nicotiana tabacum OX=4097 GN=LOC107830278 PE=3 SV=1	TR|A0A1S4DIR4|A0A1S4DIR4_TOBAC	713513088	879959808	833084288	865128576	334681632	282066144	376027040	370772832	596390336	631060416	634058688
398.19153, 596.78345	2, 3	18.907	0.9396605, 0.94080514, 0.9509864, 0.9634766, 0.9638529, 0.9648851, 0.9653928, 0.9666547	KNDFGDGASPGK	1	E2F3S8_TOBAC	G-strand specific single-stranded telomere-binding protein 1 OS=Nicotiana tabacum OX=4097 GN=GTBP1 PE=2 SV=1	TR|E2F3S8|E2F3S8_TOBAC	980954432	934078528	910979584	1024788800	1202768768	1192079360	1216900352	1240661248	1147814272	1142980480	1220513792
728.691	3	59.415	0.8203991, 0.8353286, 0.85946673, 0.94891244, 0.96249706, 0.9639562, 0.96799785	EELGLIEQAYDNPHEALSR	1	A0A1S4A5A8_TOBAC	pre-mRNA-processing-splicing factor 8-like OS=Nicotiana tabacum OX=4097 GN=LOC107793846 PE=4 SV=1	TR|A0A1S3X317|A0A1S3X317_TOBAC;TR|A0A1S4A5A8|A0A1S4A5A8_TOBAC	581706240	690428416	726575296	768380416	661285824	687795008	656217408	678703232	699184320	704288704	698545920
454.217	2	17.922	0.7524799, 0.9504456, 0.9626089	ASPQGYER	1	A0A1S3ZUR0_TOBAC	poly(U)-specific endoribonuclease-B-like OS=Nicotiana tabacum OX=4097 GN=LOC107790662 PE=4 SV=1	TR|A0A1S3ZUR0|A0A1S3ZUR0_TOBAC	158712256	144945808	184732000	127086352	155727440	150309472	181704336	181174752	165367584	165540208	171391744
442.56808, 663.3482	2, 3	31.98	0.9274159, 0.94690394, 0.9599592, 0.9613299, 0.96592575, 0.96617746, 0.9675461, 0.96839064, 0.9691733	TSLMNQYVNKK	1	A0A1S4A3R1_TOBAC	ras-related protein RABG3f OS=Nicotiana tabacum OX=4097 GN=LOC107793441 PE=4 SV=1	TR|A0A1S4A3R1|A0A1S4A3R1_TOBAC	915750528	881774592	904154112	907554176	795053632	785903232	835727872	788472768	892932224	909083968	974220160
481.725	2	18.507	0.94985616, 0.9559103	AIDEETER	1	A0A1S4CPM6_TOBAC	25S rRNA (Cytosine-C(5))-methyltransferase nop2-like OS=Nicotiana tabacum OX=4097 GN=LOC107821047 PE=4 SV=1	TR|A0A1S4CPM6|A0A1S4CPM6_TOBAC	165801888	172194224	158583088	205997776	133828960	132132944	149922304	146924672	164101536	164894112	188858800
386.722	2	31.693	0.946444	WTPAAVK	0.99	A0A1S4AAX6_TOBAC	subtilisin-like protease SBT1.4 OS=Nicotiana tabacum OX=4097 GN=LOC107795648 PE=4 SV=1	TR|A0A1S4AAX6|A0A1S4AAX6_TOBAC	172227440	171193184	184256352	164405408	138990464	134878432	140753632	125646352	163599120	164082144	175527952
566.0714, 754.42584	3, 4	91.786	0.7944919, 0.96193975, 0.96249306, 0.9630158, 0.9633864, 0.9633874, 0.9651757, 0.96550125, 0.968337, 0.9709161, 0.97212917	IIGAHFFSPAHIMPLLEIVR	1	A0A1S4A6H4_TOBAC	peroxisomal fatty acid beta-oxidation multifunctional protein AIM1-like OS=Nicotiana tabacum OX=4097 GN=LOC107794207 PE=3 SV=1	TR|A0A1S4A6H4|A0A1S4A6H4_TOBAC	1864379392	1993328000	2342533376	1951772160	2767829504	3084088576	3472853504	2755352320	986707072	803314816	782636224
563.318	2	68.479	0.96402633, 0.9656715, 0.96634936, 0.9670688	DGGIDILLGPR	1	A0A1S4DRI0_TOBAC	Nuclear pore protein OS=Nicotiana tabacum OX=4097 GN=LOC107832412 PE=3 SV=1	TR|A0A1S4DRI0|A0A1S4DRI0_TOBAC	421021280	395802464	391923808	444594400	394965696	395371968	344849920	371415968	362573440	377595584	381438240
594.9566, 594.9575, 891.93256	2, 3	81.225	0.5587122, 0.7433237, 0.8827436, 0.9089667, 0.9250838, 0.9361536, 0.9401148, 0.94309783, 0.950361, 0.97012675	MNLTPVALMEGTC[160.0307]FAK	0.95, 1.0	A0A1S3YKT8_TOBAC	glutathione reductase, chloroplastic-like isoform X1 OS=Nicotiana tabacum OX=4097 GN=LOC107777100 PE=3 SV=1		558728000	568126976	595681472	504975392	979950912	1162092672	1047650880	1016056384	841467136	806988608	889887808
407.747	2	42.595	0.6417165, 0.96516335, 0.96741885	C[160.0307]LILAPK	1	A0A1S4D663_TOBAC	probable methyltransferase PMT14 OS=Nicotiana tabacum OX=4097 GN=LOC107826404 PE=4 SV=1		482763328	435722688	408557024	449640768	139914416	104089992	136557744	140985936	311140544	319782688	326535936
545.25726, 726.674	3, 4	77.11	0.5989127, 0.883472, 0.94958127, 0.9551836, 0.95542973, 0.96280587, 0.96686345, 0.96698874, 0.9706342	HNFIVLEFYAPWC[160.0307]GHC[160.0307]K	1	A0A1S4BKR7_TOBAC	Protein disulfide-isomerase OS=Nicotiana tabacum OX=4097 GN=LOC107809379 PE=3 SV=1		1213355136	1296472960	1481329664	1375894912	385919264	676516224	909129984	838942528	385136576	335533760	257667680
650.367	2	44.93	0.9463608, 0.94805336, 0.9671884, 0.9714485, 0.9735665	VITSAIPGTVGER	0.94	A0A1S4CJ18_TOBAC	Delta-1-pyrroline-5-carboxylate synthase OS=Nicotiana tabacum OX=4097 GN=LOC107819560 PE=3 SV=1	TR|A0A1S4CJ18|A0A1S4CJ18_TOBAC	475675136	522810144	494663104	557319936	444029056	386850240	467733408	460127360	490034432	494748704	526688096
463.741	2	50.537	0.921522, 0.9468817, 0.952685	GSAEIFFR	1	A0A1S3ZAT9_TOBAC	AP-4 complex subunit mu-like OS=Nicotiana tabacum OX=4097 GN=LOC107784896 PE=3 SV=1	TR|A0A1S3ZAT9|A0A1S3ZAT9_TOBAC	306136256	333655328	275815904	321987744	275394112	252619680	230931504	245646112	299857088	269183872	330842848
722.904	2	70.694	0.87079114, 0.9515119, 0.96510214, 0.968705	QLNDTVNSLLSLK	1	A0A1S4CJ18_TOBAC	Delta-1-pyrroline-5-carboxylate synthase OS=Nicotiana tabacum OX=4097 GN=LOC107819560 PE=3 SV=1	TR|A0A1S4CJ18|A0A1S4CJ18_TOBAC	366624800	313005664	360000384	342915424	346151968	351104128	381276608	338614112	385383104	357747072	324267968
694.912	2	81.754	0.9648471, 0.96684575, 0.96823776, 0.9699146	GIPIYTLSQVLGK	1	A0A1S4BR42_TOBAC	protease Do-like 7 OS=Nicotiana tabacum OX=4097 GN=LOC107810941 PE=4 SV=1	TR|A0A1S3YM77|A0A1S3YM77_TOBAC;TR|A0A1S4BR42|A0A1S4BR42_TOBAC	457843616	429788256	412169536	405290080	404061152	441316160	458570048	437320192	389798112	404442976	384789376
716.0486, 1073.5682	2, 3	49.242	0.93470955, 0.9552272, 0.95600647, 0.95750874, 0.9612993, 0.9687936, 0.97442573	RLEQEAPPAYQQGVYIGVK	0.99, 1.0	A0A1S4DCQ2_TOBAC	Transmembrane 9 superfamily member OS=Nicotiana tabacum OX=4097 GN=LOC107828343 PE=3 SV=1	TR|A0A1S4DCQ2|A0A1S4DCQ2_TOBAC	1022069952	1047588032	878969152	1029300160	504126272	437153536	408619136	512199360	687605248	728243328	674836032
432.204	2	24.488	0.69705695, 0.9670258, 0.97236127	DGAAWTSR	1	A0A1S4B8P9_TOBAC	Ubiquitin-fold modifier-conjugating enzyme 1 OS=Nicotiana tabacum OX=4097 GN=LOC107805705 PE=3 SV=1	TR|A0A1S4B8P9|A0A1S4B8P9_TOBAC	333064832	330567328	382225312	360486464	234166208	210669824	270692352	241387104	309678880	311368320	331763872
482.909	3	53.421	0.85655683, 0.9534824, 0.9574856, 0.95775586	TVEWWGDEIRR	1	A0A1S4C5Z9_TOBAC	alpha-xylosidase 1-like OS=Nicotiana tabacum OX=4097 GN=LOC107815276 PE=3 SV=1	TR|A0A1S4C5Z9|A0A1S4C5Z9_TOBAC;TR|A0A1S4ASP4|A0A1S4ASP4_TOBAC	270682432	249628176	265858448	249001904	540066368	604453696	554743936	612739968	446311680	419785920	391861088
528.764	2	49.052	0.82681817, 0.96762586, 0.9710224	FIMETPYR	0.9	A0A1S4ACT1_TOBAC	UDP-N-acetylglucosamine diphosphorylase 1-like OS=Nicotiana tabacum OX=4097 GN=LOC107796130 PE=4 SV=1	TR|A0A1S4ACT1|A0A1S4ACT1_TOBAC	360090784	340781888	303884160	327295424	306569984	287947136	219964816	246143008	291079744	324679776	329414112
649.976	3	79.335	0.9455763, 0.96053094, 0.9658902, 0.9689042	YLDLHELFNEYYNSK	1	A0A1S4AFB0_TOBAC	splicing factor 3A subunit 3-like OS=Nicotiana tabacum OX=4097 GN=LOC107796993 PE=4 SV=1	TR|A0A1S4AFB0|A0A1S4AFB0_TOBAC	557486784	593199616	602630528	502963008	554043008	575061760	582722752	627508032	475891904	469817856	463131104
475.953	3	43.996	0.93175066, 0.9548062, 0.9590846, 0.96922475	KLSDAPLAIVDKR	1	A0A1S4ADY8_TOBAC	ribose-phosphate pyrophosphokinase 1-like OS=Nicotiana tabacum OX=4097 GN=LOC107796431 PE=3 SV=1	TR|A0A1S3YDL4|A0A1S3YDL4_TOBAC;TR|A0A1S4ADY8|A0A1S4ADY8_TOBAC;TR|A0A1S3ZN26|A0A1S3ZN26_TOBAC	361693984	378452224	305961952	348215328	405492160	414922432	428665728	427200768	371992576	402516576	459507872
565.778	2	27.626	0.8251464, 0.8896624, 0.9589599	HEEFVDQVK	1	A0A1S4C195_TOBAC	probable mitochondrial-processing peptidase subunit beta, mitochondrial OS=Nicotiana tabacum OX=4097 GN=LOC107814112 PE=3 SV=1	TR|A0A1S4C195|A0A1S4C195_TOBAC	224088832	314267520	316652320	342483968	246090896	251992320	287884128	267553120	261716496	300816768	293873024
493.288	2	48.062	0.9322044, 0.958273, 0.9674626	GIPIETSLR	1	A0A1S3XAT8_TOBAC	pre-mRNA-splicing factor SYF1-like OS=Nicotiana tabacum OX=4097 GN=LOC107763122 PE=4 SV=1	TR|A0A1S3XAT8|A0A1S3XAT8_TOBAC	244032832	235628608	210478944	223228576	234442208	253306016	211540960	236372992	244475392	276265600	273521376
437.244	2	30.787	0.88412344, 0.907446, 0.96844256	QAITDGLR	1	A0A1S4CXL3_TOBAC	protein PPLZ12 OS=Nicotiana tabacum OX=4097 GN=LOC107823701 PE=4 SV=1	TR|A0A1S4CXL3|A0A1S4CXL3_TOBAC	100546304	102910104	113929024	69226088	307325632	362794208	378939200	366507328	222285552	236936736	236375568
781.378	2	59.34	0.9558091, 0.9655756, 0.974014	NWINDPNGPMIYK	1	A0A1S3XIH7_TOBAC	beta-fructofuranosidase, insoluble isoenzyme CWINV3-like isoform X1 OS=Nicotiana tabacum OX=4097 GN=LOC107765510 PE=3 SV=1	TR|A0A1S3XI59|A0A1S3XI59_TOBAC;TR|A0A1S3XIH7|A0A1S3XIH7_TOBAC	182684672	192184704	231127968	160005408	734395456	688728576	623632640	637789056	459560096	481057088	466221120
526.931, 789.892	2, 3	30.624	0.9452476, 0.9475897, 0.959034, 0.9704568, 0.9728099	NPDTYVLKDQETR	0.92, 1.0	A0A1S4BXI2_TOBAC	Lysine--tRNA ligase OS=Nicotiana tabacum OX=4097 GN=LOC107812833 PE=3 SV=1	TR|A0A1S4BXI2|A0A1S4BXI2_TOBAC	535790240	412280128	340742208	451553184	320287008	305165888	362666656	364257344	395531264	401153056	431781792
580.617	3	17.214	0.9326744, 0.9496857, 0.9569308, 0.96280855, 0.96632206	C[160.0307]KDGNANHAQEALRR	0.92	A0A1S3YPT0_TOBAC	60S ribosomal protein L10-like OS=Nicotiana tabacum OX=4097 GN=LOC107778281 PE=4 SV=1		374119008	385777440	370755872	415607008	168650560	174385040	189640384	173790784	276791584	288090688	313044320
585.313	2	39.411	0.8299951, 0.97085637, 0.97190607, 0.9721543	LQVDEEPAIR	1	A0A1S3YUZ0_TOBAC	probable inactive serine/threonine-protein kinase scy1 isoform X1 OS=Nicotiana tabacum OX=4097 GN=LOC107779868 PE=4 SV=1	TR|A0A1S3YUZ0|A0A1S3YUZ0_TOBAC	312566752	326352320	329914208	363907552	265268992	265270864	318002272	282612800	315882432	327458528	332044032
555.273	2	62.479	0.7108805, 0.75885683, 0.81390285, 0.96608293	MMPDFEVIK	0.99	A0A1S4CX97_TOBAC	histidine--tRNA ligase, cytoplasmic-like OS=Nicotiana tabacum OX=4097 GN=LOC107823592 PE=3 SV=1	TR|A0A1S4CX97|A0A1S4CX97_TOBAC	425978688	449101184	390298432	449362976	400319072	381740192	374307456	416450720	416763552	436892672	479348288
687.869	2	61.083	0.62357235, 0.7264381, 0.7406684, 0.96448064, 0.9651298	SGVPETLVLNMSK	1	A0A1S4D6I4_TOBAC	acyl-CoA-binding domain-containing protein 4-like OS=Nicotiana tabacum OX=4097 GN=LOC107826575 PE=4 SV=1	TR|A0A1S4D6I4|A0A1S4D6I4_TOBAC	736345728	752230464	717491584	761190464	480808480	426506464	472981888	449483072	615165056	657769088	643310848
625.008	3	71.795	0.9342528, 0.93966925, 0.9419172, 0.9480745, 0.962449, 0.9644905, 0.9660498	QLSVPLADLSSTLHTYK	1	A0A1S3YDU4_TOBAC	squamous cell carcinoma antigen recognized by T-cells 3-like isoform X1 OS=Nicotiana tabacum OX=4097 GN=LOC107775018 PE=4 SV=1	TR|A0A1S3YDU4|A0A1S3YDU4_TOBAC;TR|A0A1S3YD77|A0A1S3YD77_TOBAC	423569952	467083360	504405152	459305568	660125632	654320576	571380224	586982656	578478976	516199936	560176960
391.2	2	35.186	0.95882905, 0.96192193, 0.96298546	GDAIFMK	0.96	A0A1S4A2A1_TOBAC	flavone 3'-O-methyltransferase 1-like isoform X2 OS=Nicotiana tabacum OX=4097 GN=LOC107792977 PE=4 SV=1	TR|A0A1S4A2D6|A0A1S4A2D6_TOBAC;TR|A0A1S4A2A1|A0A1S4A2A1_TOBAC	206809520	243098752	210164976	258320320	207609472	226548608	231528272	214576512	242482784	244158704	239772400
589.333	2	50.9	0.88421315, 0.94827914, 0.9662812	TGSQFNAVILK	1	A0A1S3YRL6_TOBAC	60S ribosomal protein L18-2 isoform X2 OS=Nicotiana tabacum OX=4097 GN=LOC107778886 PE=4 SV=1	TR|A0A1S3YRL6|A0A1S3YRL6_TOBAC	426690656	477971680	414452512	534631776	216469264	192852656	199796736	188514208	341574656	327402688	342954368
581.778	2	35.905	0.9107903, 0.9415817, 0.96921754	GDPTSTWGSVR	1	A0A1S3ZMF4_TOBAC	alpha-L-arabinofuranosidase 1-like isoform X1 OS=Nicotiana tabacum OX=4097 GN=LOC107788380 PE=4 SV=1	TR|A0A1S3ZMF4|A0A1S3ZMF4_TOBAC	109452272	142648656	170115184	142494656	574934784	783456128	707269504	698764160	439970528	475642368	485357280
611.346	2	52.972	0.91755533, 0.94458747, 0.9540027, 0.95784426	FGGLVSTSNIVK	1	A0A1S4B188_TOBAC	Thiamine pyrophosphokinase OS=Nicotiana tabacum OX=4097 GN=LOC107803471 PE=3 SV=1	TR|A0A1S4B188|A0A1S4B188_TOBAC	362128576	394243520	332804672	387988096	441697824	424845664	369813472	441605312	426041280	416147584	422988576
511.296	2	63.217	0.9371445, 0.95365787, 0.95921713, 0.969575	IVGIPFGYR	0.99	A0A068JD07_TOBAC	ATP-dependent 6-phosphofructokinase OS=Nicotiana tabacum OX=4097 GN=PFK PE=2 SV=1	TR|A0A068JD07|A0A068JD07_TOBAC	287257856	334089728	300914848	307747488	432434656	490518720	431086784	476866976	414369280	455380480	455889088
520.779	2	25.601	0.80590993, 0.82618415, 0.92004985, 0.96609306	HLTLDTNAR	1	A0A1S4BP91_TOBAC	DNA polymerase V-like isoform X1 OS=Nicotiana tabacum OX=4097 GN=LOC107810425 PE=4 SV=1	TR|A0A1S4BP91|A0A1S4BP91_TOBAC	309973696	277195360	220963808	295392992	190490128	148674576	215001920	204803232	231861280	241222704	258241552
598.3322, 896.994	2, 3	74.603	0.7406249, 0.9308363, 0.93240035, 0.9345942, 0.9364361, 0.93686295, 0.94075245, 0.95491606, 0.96272403	HILAVLDDLSAEQLGAK	1	A0A1S3YNF7_TOBAC	glycine--tRNA ligase, mitochondrial 1-like OS=Nicotiana tabacum OX=4097 GN=LOC107777878 PE=4 SV=1	TR|A0A1S3YNF7|A0A1S3YNF7_TOBAC	1856293632	1744665984	1810971136	1963638656	1420152448	1323174144	1306747904	1346462464	1434251776	1452268672	1448241920
533.817	2	47.935	0.91655415, 0.932472, 0.9610828, 0.97022814	HVDASILALK	0.98	A0A1S4BT67_TOBAC	UBP1-associated protein 2C-like OS=Nicotiana tabacum OX=4097 GN=LOC107811627 PE=4 SV=1	TR|A0A1S4BT67|A0A1S4BT67_TOBAC	303542752	351116480	273466912	350397760	364570144	360981312	380331744	359286112	373650304	378164576	437552672
513.609	3	49.48	0.93317556, 0.9485561, 0.96432406, 0.9665915, 0.9699542	LPDARPLINVC[160.0307]DR	1	A0A1S4D5H1_TOBAC	Clathrin heavy chain OS=Nicotiana tabacum OX=4097 GN=LOC107826230 PE=3 SV=1		473690176	466690464	528073792	517629504	314868032	324889600	311751776	354926688	396651328	396164192	414715904
688.66156, 1032.488	2, 3	53.156	0.9269658, 0.94781566, 0.9627332, 0.9676314, 0.9687257, 0.9690893	TLYYGEYLNTGPGSSTANR	1	A0A1S3XYC6_TOBAC	Pectinesterase OS=Nicotiana tabacum OX=4097 GN=LOC107770142 PE=3 SV=1	TR|A0A1S3XYC6|A0A1S3XYC6_TOBAC	1006140032	1220474496	1196662016	1215453696	818243200	680393280	654822656	823763584	992911168	1043673152	1011703808
519.2505, 778.3713	2, 3	33.314	0.8140067, 0.9587835, 0.9610232, 0.961394, 0.9626773, 0.96491635, 0.9665087, 0.97019744, 0.97299844	AGEDAETLGLTGHER	1	A0A1S3YRF4_TOBAC	Aconitate hydratase OS=Nicotiana tabacum OX=4097 GN=LOC107778837 PE=3 SV=1	TR|A0A1S3YRF4|A0A1S3YRF4_TOBAC	1130533120	1070654208	1120316544	987385344	1468481792	1504158848	1514934912	1449823616	1336087040	1407150464	1448443264
498.02298, 663.695, 995.0377	2, 3, 4	59.81	0.6423986, 0.8016289, 0.84278923, 0.88747454, 0.9274661, 0.92913747, 0.9546312, 0.9588033, 0.95903057, 0.9594349, 0.9608935, 0.96163595, 0.96235496, 0.9634122, 0.9649194, 0.96566087, 0.9687041, 0.9688017, 0.9743966	KVNLDKELESMQLLSNK	0.99, 1.0	A0A1S3YH94_TOBAC	intracellular hyaluronan-binding protein 4-like isoform X1 OS=Nicotiana tabacum OX=4097 GN=LOC107776241 PE=4 SV=1	TR|A0A1S3YH94|A0A1S3YH94_TOBAC;TR|A0A1S3YHK5|A0A1S3YHK5_TOBAC	4334319104	4232030464	3917914880	4782596096	3242561536	3020688896	3280464640	3056243200	3781113856	3844620800	3748254464
570.8117, 760.7484	3, 4	70.66	0.9144058, 0.9498704, 0.95216614, 0.95427173, 0.95759344, 0.9600615, 0.9641483, 0.9668338	VLGEISLEKDVDGFHPLNIGK	0.97, 1.0	A0A1S4B612_TOBAC	bifunctional protein FolD 2-like OS=Nicotiana tabacum OX=4097 GN=LOC107804879 PE=3 SV=1	TR|A0A1S4B612|A0A1S4B612_TOBAC;TR|A0A1S3Y611|A0A1S3Y611_TOBAC	1454101248	1272332160	1240902784	1364414848	1321517568	1255071616	1349441792	1295819136	1043562176	951400000	1073455616
556.803	2	54.254	0.8976492, 0.95067364, 0.9662186	AIGFYTEAIK	1	A0A1S4BLM1_TOBAC	outer envelope protein 64, chloroplastic-like OS=Nicotiana tabacum OX=4097 GN=LOC107809634 PE=4 SV=1	TR|A0A1S4BLM1|A0A1S4BLM1_TOBAC	332700544	334266592	297223680	379023840	324621344	303090688	259212096	333614080	348800800	329276192	308470688
542.0465, 722.3941	3, 4	54.672	0.8379196, 0.8890684, 0.89451486, 0.91504943, 0.92554337, 0.9301045, 0.93638843, 0.9476029, 0.9607544, 0.9668144, 0.96750957	YLRPLYTALVQGAGKEEEK	0.99	A0A1S4C3H4_TOBAC	leukotriene A-4 hydrolase homolog OS=Nicotiana tabacum OX=4097 GN=LOC107814668 PE=4 SV=1	TR|A0A1S4C3H4|A0A1S4C3H4_TOBAC	1298652544	1271879680	1170259840	1245732992	1783730944	1837916928	1889164672	1781033856	1501202560	1631645184	1633369728
644.8306, 859.43787	3, 4	73.867	0.6700208, 0.7062825, 0.8966448, 0.93157125, 0.94026375, 0.94870996, 0.952684, 0.956749, 0.9658619, 0.9673849, 0.9678056, 0.9696741, 0.97159094	GIWNFTNPGVVSHNEILEMYKK	1	A0A1S4DCX3_TOBAC	trifunctional UDP-glucose 4,6-dehydratase/UDP-4-keto-6-deoxy-D-glucose 3,5-epimerase/UDP-4-keto-L-rhamnose-reductase RHM1 OS=Nicotiana tabacum OX=4097 GN=LOC107828454 PE=4 SV=1	TR|A0A1S4DCX3|A0A1S4DCX3_TOBAC	2301590528	2075160960	2025073024	2073991424	1303518208	1125843584	1315120512	1243685376	1390046592	1386313344	1250564864
486.29672, 728.941	2, 3	46.947	0.6474881, 0.9331967, 0.9590796, 0.9595387, 0.9607519, 0.9612559, 0.9613219, 0.96206623, 0.9670211	KVVTVGVVGGSDLVK	1	PMM_TOBAC	Phosphomannomutase OS=Nicotiana tabacum OX=4097 PE=2 SV=1	SP|Q1W375|PMM_TOBAC	1213573632	1180429184	951386944	1188675328	893421440	747583808	917983360	896214400	1036861888	1039353664	1051263744
434.706	2	19.159	0.8524775, 0.93193823, 0.95819724	AFSEDTAK	1	A0A1S3Z1F3_TOBAC	ferredoxin-dependent glutamate synthase, chloroplastic-like OS=Nicotiana tabacum OX=4097 GN=LOC107781744 PE=4 SV=1	TR|A0A1S3Z1F3|A0A1S3Z1F3_TOBAC;TR|Q7M242|Q7M242_TOBAC	127189688	140557296	149651984	121638832	219140224	261501968	235716032	246842400	208243808	207229104	213524336
686.362	2	57.542	0.8847884, 0.9192292, 0.928863	FGTQIFTETVTK	1	A0A1S4CQG5_TOBAC	Thioredoxin reductase OS=Nicotiana tabacum OX=4097 GN=LOC107821372 PE=3 SV=1	TR|A0A1S4CQG5|A0A1S4CQG5_TOBAC	552774592	564466304	537411584	578480768	406105248	396988832	455509312	395811424	521516704	493847680	512158560
536.96014, 804.93604	2, 3	65.886	0.9412403, 0.9492652, 0.950846, 0.96017367, 0.96176994, 0.9684427, 0.96978766, 0.97198427	RPYTVVLFDEIEK	1	A0A1S4B3S0_TOBAC	ATP-dependent Clp protease ATP-binding subunit ClpA homolog CD4B, chloroplastic-like OS=Nicotiana tabacum OX=4097 GN=LOC107804165 PE=3 SV=1	TR|A0A1S4B3S0|A0A1S4B3S0_TOBAC	885382848	910653248	880433984	880916416	709146624	671036416	708548480	773735936	737935104	762713984	788397888
590.797	2	32.074	0.97148615, 0.97342587, 0.9739688	IYSGGIDNDVK	1	A0A1S3Z3X4_TOBAC	U5 small nuclear ribonucleoprotein 40 kDa protein-like OS=Nicotiana tabacum OX=4097 GN=LOC107782719 PE=4 SV=1	TR|A0A1S3Z3X4|A0A1S3Z3X4_TOBAC	243866800	264210368	241641872	261722736	251268048	307982720	280931712	279641664	311851712	284226464	290148672
541.773	2	82.559	0.9550427, 0.9560686, 0.96088576	MLFFSYFK	1	A0A1S3XWB6_TOBAC	Sm-like protein LSM2 OS=Nicotiana tabacum OX=4097 GN=LOC107769305 PE=3 SV=1	TR|A0A1S3XWB6|A0A1S3XWB6_TOBAC	454951264	384380224	507671072	414858944	446363744	364903648	412114784	391949760	409687264	371603456	353988928
473.754	2	23.576	0.959413	KLNEEWK	0.93	A0A1S4C9Y7_TOBAC	uncharacterized protein LOC107816712 OS=Nicotiana tabacum OX=4097 GN=LOC107816712 PE=4 SV=1	TR|A0A1S4C9Y7|A0A1S4C9Y7_TOBAC	192972080	204090432	196514976	219425840	93060536	81608840	87072384	95353152	148771248	142001216	164928176
495.57632, 742.8602	2, 3	37.84	0.50666976, 0.634967, 0.946508, 0.9532438, 0.9547714, 0.95635647, 0.9644237, 0.96770036, 0.9694057, 0.9700945	IDPHVEEQFASGR	0.98, 1.0	A0A1S4AZY1_TOBAC	40S ribosomal protein S8 OS=Nicotiana tabacum OX=4097 GN=LOC107803064 PE=3 SV=1	TR|A0A1S4AZY1|A0A1S4AZY1_TOBAC	1559472640	1721459584	1673882624	1873833600	1064215552	1113475328	1225421568	1101219328	1409173504	1462049024	1480616832
556.807	2	32.979	0.9664978, 0.9696814, 0.9698989	LLGSGNEAPVR	1	A0A1S3Z4S7_TOBAC	uncharacterized protein LOC107782957 OS=Nicotiana tabacum OX=4097 GN=LOC107782957 PE=4 SV=1	TR|A0A1S3Z4S7|A0A1S3Z4S7_TOBAC	372414592	410631200	388632096	423902976	134166320	101930816	105614984	108990944	274395168	306945600	273772032
405.715	2	18.603	0.9632955, 0.971412	HDVNLGR	0.99	A0A1S4A5A8_TOBAC	pre-mRNA-processing-splicing factor 8-like OS=Nicotiana tabacum OX=4097 GN=LOC107793846 PE=4 SV=1	TR|A0A1S3X317|A0A1S3X317_TOBAC;TR|A0A1S4A5A8|A0A1S4A5A8_TOBAC	148389920	164856416	129401728	188637536	119444552	147244688	141274576	170305184	165103536	123112240	179946496
410.701	2	17.666	0.5895004, 0.9487123, 0.9686584	YEAGGPAR	1	A0A1S3XVL1_TOBAC	glycine-rich RNA-binding protein RZ1C-like isoform X1 OS=Nicotiana tabacum OX=4097 GN=LOC107769283 PE=4 SV=1	TR|A0A1S3XVL1|A0A1S3XVL1_TOBAC	168188320	207732208	191939408	192897504	196328352	219386752	226329360	217593808	219502720	195802864	246473216
486.311	2	69.003	0.6633951, 0.9688304, 0.969522, 0.9700566	VSILLDALK	1	A0A1S4CHK6_TOBAC	Peroxidase OS=Nicotiana tabacum OX=4097 GN=LOC107818912 PE=3 SV=1	TR|A0A1S4CHK6|A0A1S4CHK6_TOBAC	682482112	732569728	699953856	602589760	127580672	111724432	107560152	138275568	316081600	317587808	283017536
728.807	2	47.958	0.8315241, 0.963887, 0.96666527, 0.966716	GPDMEEFSEPYR	1	A0A1S3XX96_TOBAC	probable glucan 1,3-alpha-glucosidase OS=Nicotiana tabacum OX=4097 GN=LOC107769613 PE=3 SV=1	TR|A0A1S3XX96|A0A1S3XX96_TOBAC	810853440	783809152	707689024	823810048	534079680	555886400	535440512	551105088	684357440	707508352	754537920
549.6189, 823.9233	2, 3	35.917	0.6762188, 0.9495085, 0.96492475, 0.96834165, 0.9698318	APNWPVGADGNRPPAK	0.93, 1.0	A0A1S3Z2Q5_TOBAC	putative 3,4-dihydroxy-2-butanone kinase isoform X1 OS=Nicotiana tabacum OX=4097 GN=LOC107782108 PE=4 SV=1	TR|A0A1S3Z2Q5|A0A1S3Z2Q5_TOBAC	540441536	543513088	538508672	489969952	880223872	996871040	979196608	927852544	784099008	804970880	860409024
419.227	2	19.409	0.8904891, 0.9629332, 0.9702014	GQATAVYK	1	A0A1S3YES5_TOBAC	Inosine-5'-monophosphate dehydrogenase OS=Nicotiana tabacum OX=4097 GN=LOC107775294 PE=3 SV=1	TR|A0A1S3YES5|A0A1S3YES5_TOBAC	163962496	158777632	160635472	190367408	147772192	149767952	154355984	158782640	161958368	173848960	158452816
705.85	2	74.557	0.9097423, 0.96161735, 0.963023, 0.96431917, 0.9728176	DTFTNLSDIWAK	1	A0A1S3X8Z4_TOBAC	ras-related protein RABC1 OS=Nicotiana tabacum OX=4097 GN=LOC107762524 PE=4 SV=1	TR|A0A1S3X8Z4|A0A1S3X8Z4_TOBAC	448764992	467206560	612606720	462365568	385247136	369698208	372968960	329535328	560186880	563801344	559354816
439.21426, 585.2833, 877.4209	2, 3, 4	60.736	0.88806456, 0.8970919, 0.8973556, 0.9184459, 0.9320075, 0.9419825, 0.94288236, 0.94670105, 0.95280343, 0.9587523, 0.9595454, 0.96013165, 0.9627936, 0.9657487, 0.9727984	KHEFADFSWFPSQK	1	A0A1S3XSZ5_TOBAC	probable L-gulonolactone oxidase 6 OS=Nicotiana tabacum OX=4097 GN=LOC107768458 PE=4 SV=1	TR|A0A1S3XSZ5|A0A1S3XSZ5_TOBAC	3763576832	4027507968	4288555008	2910838016	3494907136	4585140224	3790386176	4263337216	4088475648	4408096256	4351535104
592.9519, 888.9234	2, 3	30.35	0.7908599, 0.9430672, 0.9513712, 0.95208406, 0.9542345, 0.9577317, 0.9586798, 0.96180135, 0.96228486	HLDATYGSAETQQDIK	1	A0A1S3Z4L3_TOBAC	Probable bifunctional methylthioribulose-1-phosphate dehydratase/enolase-phosphatase E1 OS=Nicotiana tabacum OX=4097 GN=LOC107782969 PE=3 SV=1	TR|A0A1S3Z4L3|A0A1S3Z4L3_TOBAC	882921728	898462656	891380736	939211328	1358011648	1380638720	1483102336	1389739008	1323767552	1310619776	1295517056
808.696	3	38.531	0.96672636, 0.96685576, 0.97101283	AAIETAEDKDMDVDEAANEASTK	1	A0A1S4D4Q6_TOBAC	nucleolar protein 56-like OS=Nicotiana tabacum OX=4097 GN=LOC107825975 PE=4 SV=1	TR|A0A1S4D4Q6|A0A1S4D4Q6_TOBAC	435396320	479943488	436237824	481356992	523560192	482679776	575029248	479547072	543813440	549195136	541690752
781.402	2	68.261	0.8298409, 0.9593721, 0.9673311, 0.9707512, 0.9719688	VGIIMGSDSDLPVMK	1	Q9AXD0_TOBAC	Phosphoribosylaminoimidazole carboxylase (Fragment) OS=Nicotiana tabacum OX=4097 GN=AIRC PE=2 SV=1	TR|Q9AXD0|Q9AXD0_TOBAC	443012896	443527904	439170496	422295328	517272320	538000832	505161472	572222528	534142304	453778464	520504864
893.9293, 1191.571	3, 4	83.827	0.6565127, 0.85676235, 0.88810354, 0.9058484, 0.9259117, 0.92954195, 0.9457722, 0.9468332, 0.9586011, 0.9603187, 0.9603955, 0.96139973, 0.9660549, 0.9687096, 0.97045416	AVGSHQVEFTQFYPQAGWVEHDPMEIVESVR	1	A0A1S4DPD1_TOBAC	glycerol kinase-like OS=Nicotiana tabacum OX=4097 GN=LOC107831988 PE=4 SV=1	TR|A0A1S4DPD1|A0A1S4DPD1_TOBAC	962668544	971136384	1235685120	803759680	1094255744	1392757888	1395090688	1344942080	896648000	848640448	792213120
437.59372, 655.8868	2, 3	31.417	0.8285437, 0.92686254, 0.9539432, 0.9591623, 0.9594553, 0.95966357, 0.96432585, 0.9654485, 0.96657413	RQAVDISPLRR	0.73, 1.0	A0A1S3ZSJ9_TOBAC	40S ribosomal protein S5 OS=Nicotiana tabacum OX=4097 GN=LOC107790011 PE=3 SV=1	TR|A0A1S4AYA1|A0A1S4AYA1_TOBAC;TR|A0A1S3ZSJ9|A0A1S3ZSJ9_TOBAC	2902265088	2260566016	2089181184	2505076736	1561959424	1444435072	1586224256	1615719168	2064765568	2085730688	2119826176
501.723	2	33.927	0.9421452, 0.96641165, 0.97345865	MYSMSEVR	1	NIA1_TOBAC	Nitrate reductase [NADH] 1 OS=Nicotiana tabacum OX=4097 GN=NIA1 PE=3 SV=1	SP|P11605|NIA1_TOBAC	206818800	226981408	248776960	222376880	276889408	277147520	318420448	288129760	281562880	276979072	284472192
584.301	2	27.49	0.8025298, 0.9497656, 0.953534, 0.95962536, 0.96036226	HPLMVAGTADR	1	A0A1S4D4K7_TOBAC	protein RAE1-like OS=Nicotiana tabacum OX=4097 GN=LOC107825929 PE=4 SV=1	TR|A0A1S4D4K7|A0A1S4D4K7_TOBAC	268164800	280807264	267916928	263106528	300157856	304959616	331020512	285380928	287525632	268316944	286840000
658.804	2	37.769	0.93841994, 0.9606605, 0.9645329	YFEEISQDTGK	1	A0A1S4AKT4_TOBAC	eukaryotic peptide chain release factor subunit 1-3-like isoform X1 OS=Nicotiana tabacum OX=4097 GN=LOC107798788 PE=4 SV=1	TR|A0A1S4AKT3|A0A1S4AKT3_TOBAC;TR|A0A1S4AKT4|A0A1S4AKT4_TOBAC	356210432	430173504	425041280	453570752	439602688	420285632	469101376	397985984	440392544	456157600	494657984
594.276	2	28.027	0.8030972, 0.9400505, 0.9407376, 0.9568867	EQGGPGPFEGGR	1	A0A1S3ZUG0_TOBAC	serrate RNA effector molecule-like isoform X1 OS=Nicotiana tabacum OX=4097 GN=LOC107790573 PE=4 SV=1	TR|A0A1S3ZUG0|A0A1S3ZUG0_TOBAC	462574112	462951552	461210688	451501632	415379616	441138656	499323648	461772544	444101984	486948256	498733600
636.383	2	67.129	0.9018207, 0.91523725, 0.95009655	VVVQTLLDIGSK	1	A0A1S4D9Z6_TOBAC	nuclear cap-binding protein subunit 1 isoform X1 OS=Nicotiana tabacum OX=4097 GN=LOC107827611 PE=4 SV=1	TR|A0A1S4D9Z6|A0A1S4D9Z6_TOBAC	381697216	431080352	477349248	456671936	599481024	607329664	508206080	520685408	367066528	371018560	337299616
824.409	3	67.495	0.7757932, 0.9252502, 0.92739993, 0.9445121, 0.95308995	LQHDLITAMNDLEGSNSELSGVK	1	A0A1S4CAC1_TOBAC	peroxisomal and mitochondrial division factor 2-like OS=Nicotiana tabacum OX=4097 GN=LOC107816865 PE=4 SV=1	TR|A0A1S4CAC1|A0A1S4CAC1_TOBAC	655872320	633893824	702985024	693362112	917069184	874145984	906899264	854164800	773042880	794805568	801372288
647.347	2	67.208	0.9212946, 0.9297802, 0.9356704, 0.9553013, 0.958347	IEGGEFLYLPR	1	A0A1S3ZF92_TOBAC	UBX domain-containing protein 1-like OS=Nicotiana tabacum OX=4097 GN=LOC107786172 PE=4 SV=1	TR|A0A1S3Y515|A0A1S3Y515_TOBAC;TR|A0A1S3ZF92|A0A1S3ZF92_TOBAC	425776736	448501344	405527520	408800384	343346112	305148000	303349568	374317504	396294272	400987456	444361696
735.367	3	85.731	0.7875767, 0.8832218, 0.9647748, 0.9690236	MAFFDPSRPQDFLFISGTK	1	A0A1S4AZ18_TOBAC	ATP sulfurylase 1, chloroplastic-like OS=Nicotiana tabacum OX=4097 GN=LOC107802851 PE=4 SV=1	TR|A0A1S3Y7M5|A0A1S3Y7M5_TOBAC;TR|A0A1S4AZ18|A0A1S4AZ18_TOBAC	952477440	979325376	909373568	990879104	561865792	463726400	490674656	532951584	650265088	607949568	643154944
396.94473, 528.9241	3, 4	34.352	0.88950306, 0.9113101, 0.9521438, 0.95955503, 0.9663041, 0.97008526, 0.970566, 0.9709474, 0.97119814, 0.97199726	DPIFYAHHSNIDR	1	A0A1S4AY85_TOBAC	polyphenol oxidase, chloroplastic-like OS=Nicotiana tabacum OX=4097 GN=LOC107802629 PE=4 SV=1	TR|A0A1S3XNC2|A0A1S3XNC2_TOBAC;TR|A0A1S4AY85|A0A1S4AY85_TOBAC	5472976896	5768537600	5515540480	5094983168	10138077184	10704409600	10771010560	10215524352	8267976704	8736718848	8679234560
606.6373, 909.45514	2, 3	52.8	0.94962937, 0.9519721, 0.96224004, 0.9658116, 0.9669049, 0.96717465, 0.968926, 0.96979934	LSIYDPQVNEDQIQR	1	Q6IVK7_TOBAC	Putative UDP-glucose dehydrogenase 1 OS=Nicotiana tabacum OX=4097 PE=2 SV=1	TR|A0A1S4A3E3|A0A1S4A3E3_TOBAC;TR|Q6IVK7|Q6IVK7_TOBAC	3594929920	3390098688	3091927552	3695069696	2204545280	1871776512	1768881792	1986996224	2861357312	2952630016	2993947648
754.0746, 1130.6074	2, 3	78.487	0.9153546, 0.93535084, 0.9507855, 0.959805, 0.95982486, 0.96797496, 0.9693856, 0.9714424, 0.9715562	LSSVSSVPEVQLSQYVPALEK	0.82, 1.0	EIF3A_TOBAC	Eukaryotic translation initiation factor 3 subunit A OS=Nicotiana tabacum OX=4097 GN=TIF3A1 PE=2 SV=1	SP|Q40554|EIF3A_TOBAC	1877970048	1827871872	1920297856	1694631296	1232070784	1312230656	1185454976	1244706432	1760670208	1529027840	1621388416
743.071	3	68.457	0.8175194, 0.96582067, 0.9703488, 0.97198176	KALQLPEYPNQEELQSVLK	1	AROF_TOBAC	Phospho-2-dehydro-3-deoxyheptonate aldolase 1, chloroplastic OS=Nicotiana tabacum OX=4097 GN=DHAPS-1 PE=2 SV=1; Duplicate proteins: tr|A0A1S3YFE9|A0A1S3YFE9_TOBAC	SP|P27608|AROF_TOBAC	746486528	773206656	767607104	643307648	360172224	300922240	303761856	311193376	594898560	581429376	607782976
381.19107, 571.28296	2, 3	27.184	0.9561196, 0.9562244, 0.9605758, 0.961387, 0.9651587, 0.9723107	HFMHLATER	1	EIF3A_TOBAC	Eukaryotic translation initiation factor 3 subunit A OS=Nicotiana tabacum OX=4097 GN=TIF3A1 PE=2 SV=1	SP|Q40554|EIF3A_TOBAC	1350336640	1298838272	1229628800	1401460096	857697088	800446080	896727232	836164096	1119685888	1166621568	1167351552
822.104	3	70.059	0.76853746, 0.81303424, 0.86428136, 0.959171, 0.9631558, 0.9668766, 0.9739917	SGVKLEIPDGAVIANKDINGPEDI	1	A0A1S4CQ62_TOBAC	UTP--glucose-1-phosphate uridylyltransferase OS=Nicotiana tabacum OX=4097 GN=LOC107821280 PE=3 SV=1	TR|A0A1S4CQ62|A0A1S4CQ62_TOBAC	612039488	432414528	355072320	550278848	863928768	757967616	904763520	727983808	613413248	607163392	589772736
659.878	2	67.401	0.9432211, 0.94973844, 0.9659384, 0.9680006	FAVLLLSGGQGTR	1	A0A1S4ACT1_TOBAC	UDP-N-acetylglucosamine diphosphorylase 1-like OS=Nicotiana tabacum OX=4097 GN=LOC107796130 PE=4 SV=1	TR|A0A1S4ACT1|A0A1S4ACT1_TOBAC	519848448	535388128	508818336	546294400	437614368	392927040	350870432	402737568	383629408	424199488	370275840
565.634	3	50.165	0.86194026, 0.96636647	LNLYVQGNKEDFVR	1	A0A1S4A9S7_TOBAC	chaperone protein dnaJ 10-like isoform X1 OS=Nicotiana tabacum OX=4097 GN=LOC107795251 PE=4 SV=1	TR|A0A1S4A9S7|A0A1S4A9S7_TOBAC	431421728	403940800	362584896	362413216	316463744	311002560	286984064	350104896	331414592	327356960	354277120
410.253	2	35.825	0.8103053, 0.95796067, 0.9668936, 0.9683996	VVPTIYK	1	A0A1S3Z3E9_TOBAC	endoplasmic reticulum-Golgi intermediate compartment protein 3-like OS=Nicotiana tabacum OX=4097 GN=LOC107782524 PE=4 SV=1	TR|A0A1S3Z3E9|A0A1S3Z3E9_TOBAC	245030800	262402080	276611232	280228384	200356000	189663392	205738800	188584640	220050720	242543920	252759584
735.402	2	41.937	0.74553835, 0.9702417, 0.9744387	AAEVVSTIVQNNPK	1	A0A1S4ARB7_TOBAC	uncharacterized protein LOC107800610 isoform X1 OS=Nicotiana tabacum OX=4097 GN=LOC107800610 PE=4 SV=1	TR|A0A1S3ZWI1|A0A1S3ZWI1_TOBAC;TR|A0A1S3ZW95|A0A1S3ZW95_TOBAC;TR|A0A1S4ARB7|A0A1S4ARB7_TOBAC	367723936	358999872	346224640	400031328	310042752	287851872	338005984	304694400	365071712	380152288	383234368
537.278	2	33.489	0.96713793, 0.97276217, 0.9739612	QQALDELEK	1	A0A1S3XVH1_TOBAC	staphylococcal nuclease domain-containing protein 1-like OS=Nicotiana tabacum OX=4097 GN=LOC107769187 PE=4 SV=1	TR|A0A1S3XVH1|A0A1S3XVH1_TOBAC	402444288	416673280	447320992	442494528	165823408	159509472	198704592	164449696	322892288	304265600	310057760
574.323	2	43.009	0.9663429, 0.97108847	HPFPGPGLAVR	1	W8TFM6_TOBAC	GMP synthase OS=Nicotiana tabacum OX=4097 PE=2 SV=1	TR|W8TFM6|W8TFM6_TOBAC	431524736	409823456	292656448	356563200	191597488	155428560	188682480	211691136	288738496	276676192	315426720
469.285	2	49.583	0.9440133, 0.95197946, 0.95371276	AVWALHIK	1	A0A1S4CS55_TOBAC	glutathione transferase GST 23-like OS=Nicotiana tabacum OX=4097 GN=LOC107821964 PE=3 SV=1	TR|A0A1S4CS55|A0A1S4CS55_TOBAC	199811296	186933680	285467648	169514576	487637088	562742976	459442624	487529536	376495840	362932704	395296256
1124.56	3	72.596	0.946267, 0.95660305, 0.9667657, 0.9675606, 0.97116816, 0.9712738	FRPSSAYDSPFLTTNAGGPVYNNVSSLTVGPR	1	CATA1_TOBAC	Catalase isozyme 1 OS=Nicotiana tabacum OX=4097 GN=CAT-1 PE=1 SV=2	SP|P49319|CATA1_TOBAC	156374400	158961616	277553152	136924064	888530432	1638240896	2007850368	1967778048	950452416	935364928	858715968
427.5699, 640.8518	2, 3	55.972	0.8532872, 0.9177834, 0.94115263, 0.9521245, 0.9536305, 0.96978277, 0.97077245	VDFLLHHMLR	0.97, 1.0	TPC1B_TOBAC	Two pore calcium channel protein 1B OS=Nicotiana tabacum OX=4097 GN=TPC1B PE=2 SV=1	SP|Q75VR0|TPC1B_TOBAC	489686272	467080704	438701056	431118528	391362208	378274720	416350368	416133952	400090080	462582944	414399680
441.48163, 588.30634	3, 4	51.601	0.927223, 0.9313204, 0.9598851, 0.9639848, 0.96583784, 0.96629673, 0.9665681, 0.967222, 0.96900123	QWYLQHYGVDIGRK	1	A0A1S4AZY1_TOBAC	40S ribosomal protein S8 OS=Nicotiana tabacum OX=4097 GN=LOC107803064 PE=3 SV=1	TR|A0A1S4CMZ5|A0A1S4CMZ5_TOBAC;TR|A0A1S4AZY1|A0A1S4AZY1_TOBAC	1070641280	888760320	820916480	897339200	574476928	519163808	490133312	615009088	709606400	811000256	722998784
417.213	2	38.373	0.81178534, 0.9316014, 0.9426935, 0.95503896	DVMEAIR	1	A0A1S4AAF4_TOBAC	DNA helicase OS=Nicotiana tabacum OX=4097 GN=LOC107795484 PE=3 SV=1	TR|A0A1S4AAF4|A0A1S4AAF4_TOBAC	390214048	384355488	385031168	425379936	393150816	358957568	395384896	382447040	388976992	397776928	470345888
875.952	2	55.755	0.6681822, 0.90307343, 0.9464914, 0.9637639, 0.97075784	VYVSNLDVGVTNSDIR	1	A0A1S4BI77_TOBAC	THO complex subunit 4D-like OS=Nicotiana tabacum OX=4097 GN=LOC107808568 PE=4 SV=1	TR|A0A1S4BI77|A0A1S4BI77_TOBAC	477828960	588356608	523979936	594379072	453179232	476676288	497773024	453176096	535547552	518522720	518401568
629.33	2	50.238	0.9254719, 0.94656414, 0.9609465, 0.96239907	FKAEYPIFDK	1	A0A1S3XNR7_TOBAC	Glutathione peroxidase OS=Nicotiana tabacum OX=4097 GN=LOC107767209 PE=3 SV=1	TR|A0A1S3XNR7|A0A1S3XNR7_TOBAC	260473504	339757728	304681888	316007872	603713984	674739264	556555328	699091456	489429952	539697344	520773728
517.7862, 517.7863	2	58.142	0.9177232, 0.96000993, 0.9630346, 0.96498996, 0.96609074, 0.97158414	LGGLDEFKR	0.91, 0.98	A0A1S4B8F4_TOBAC	random slug protein 5-like OS=Nicotiana tabacum OX=4097 GN=LOC107805601 PE=4 SV=1	TR|A0A1S4B8F4|A0A1S4B8F4_TOBAC	938959552	1190332672	1194665344	1281200128	1314953216	1421682944	1362883968	1361494912	1355292800	1430387712	1335916928
500.231	2	35.377	0.8370791, 0.96282315, 0.97094774	YADGVFDGR	0.99	A0A1S3ZCX5_TOBAC	uncharacterized protein LOC107785452 OS=Nicotiana tabacum OX=4097 GN=LOC107785452 PE=4 SV=1	TR|A0A1S3ZCX5|A0A1S3ZCX5_TOBAC	234316656	238590080	373326656	251427216	302130688	338834208	365037664	247252640	326822208	315445888	261035104
417.53055, 625.7921	2, 3	22.495	0.9509596, 0.9566616, 0.95739627, 0.960073, 0.9625004, 0.9650616, 0.96689284, 0.9696662	GFREEAAEADR	1	A0A1S4DKZ7_TOBAC	RNA-binding protein 8A-like OS=Nicotiana tabacum OX=4097 GN=LOC107830894 PE=4 SV=1	TR|A0A1S4DKZ7|A0A1S4DKZ7_TOBAC	1003587456	942251840	971171072	1051100352	1136571520	1134950912	1226070144	1134481664	1126358656	1196423424	1129983872
902.911	2	55.607	0.5504379, 0.9412005, 0.9476538, 0.9620602, 0.97066635	NFAFVQYETQEDASR	1	A0A1S3XYU6_TOBAC	serine/arginine-rich splicing factor RS31-like isoform X1 OS=Nicotiana tabacum OX=4097 GN=LOC107770246 PE=4 SV=1	TR|A0A1S3XYU6|A0A1S3XYU6_TOBAC	643640192	646060672	598124544	627109632	668281856	634474304	669014272	587197056	722320000	708035840	676782464
390.18723, 584.77747	2, 3	21.225	0.8453901, 0.9288313, 0.9387508, 0.94016653, 0.9420432, 0.94824064, 0.94837105, 0.954025, 0.96198756	ERYDEIESK	0.92, 0.98	A0A1S3ZPP8_TOBAC	eukaryotic peptide chain release factor GTP-binding subunit ERF3A-like isoform X1 OS=Nicotiana tabacum OX=4097 GN=LOC107788982 PE=4 SV=1	TR|A0A1S4AH77|A0A1S4AH77_TOBAC;TR|A0A1S3ZPP8|A0A1S3ZPP8_TOBAC	1173920256	1171814656	1194384896	1318171520	1019164352	889507520	1039110848	924915264	1145393664	1099780352	1241722752
493.296	2	44.22	0.85348475, 0.89720225, 0.93682766	KPFLPLDR	0.99	A0A1S4CD47_TOBAC	beta-glucosidase BoGH3B-like OS=Nicotiana tabacum OX=4097 GN=LOC107817549 PE=3 SV=1	TR|A0A1S4CD47|A0A1S4CD47_TOBAC	283913472	269679552	217021616	248127744	329340320	265494688	325086944	334212608	330798048	346901600	365590048
681.71	3	66.667	0.834299, 0.9371887, 0.9498262, 0.96673554, 0.9695085	TFIQEPIGKDEIVAEVVR	1	A0A1S4B859_TOBAC	50S ribosomal protein L9-like OS=Nicotiana tabacum OX=4097 GN=LOC107805444 PE=4 SV=1	TR|A0A1S4B859|A0A1S4B859_TOBAC	650164672	715769024	644543424	691903104	550795776	567540160	572688768	523790560	544213632	558286720	520254080
536.822	2	50.053	0.9678806, 0.9681428, 0.97229487	ASANVISIVAK	0.98	A0A1S4AN72_TOBAC	importin-4 OS=Nicotiana tabacum OX=4097 GN=LOC107799562 PE=4 SV=1	TR|A0A1S4AN72|A0A1S4AN72_TOBAC	327030880	337428800	285016992	346532032	199431680	184469120	200851200	233051792	267733200	278327552	288025888
914.147	3	72.162	0.6728407, 0.8991157, 0.9610931, 0.96672446, 0.9683918, 0.9697576, 0.97209066	KGTEITAPVPMAPPATTGLGGFEVPSSK	1	A0A1S4CKF5_TOBAC	Pantothenate kinase 2 OS=Nicotiana tabacum OX=4097 GN=LOC107819853 PE=3 SV=1	TR|A0A1S4CKF5|A0A1S4CKF5_TOBAC	584684800	544108736	589643712	515950432	671857024	652733824	558225280	608192960	754477056	677030976	736226240
630.834	2	42.142	0.9408793, 0.9439495, 0.9648679, 0.974828	AVLDPNTFQQK	0.99	A0A1S4CPM3_TOBAC	Beta-adaptin-like protein OS=Nicotiana tabacum OX=4097 GN=LOC107821274 PE=3 SV=1	TR|A0A1S4CPM3|A0A1S4CPM3_TOBAC	444747904	381381216	415274688	465979264	324449056	323917376	330896928	357896640	385172096	390136544	435250944
479.26	2	22.11	0.7707547, 0.9658843	AAAAAAADVAR	1	A0A1S4A2W6_TOBAC	peroxisomal membrane protein PEX14-like isoform X1 OS=Nicotiana tabacum OX=4097 GN=LOC107793145 PE=4 SV=1	TR|A0A1S3YRJ9|A0A1S3YRJ9_TOBAC;TR|A0A1S4A2W6|A0A1S4A2W6_TOBAC	181561664	195290640	192949488	224550880	228874624	233439664	259308864	224705824	224084736	226225776	255087344
431.87064, 647.3022	2, 3	22.279	0.9451341, 0.96427065, 0.96629876, 0.9672375, 0.96819067, 0.9694165, 0.9711066, 0.97134537, 0.97306204	KPEEEEFETR	1	A0A1S3ZAC5_TOBAC	villin-3-like OS=Nicotiana tabacum OX=4097 GN=LOC107784667 PE=4 SV=1	TR|A0A1S4BZF6|A0A1S4BZF6_TOBAC;TR|A0A1S3ZAC5|A0A1S3ZAC5_TOBAC	1175166592	1221376000	1252035072	1319419904	942847936	889710400	968650048	952311424	1135538816	1177717248	1192466304
450.282	2	57.793	0.95983, 0.9692681	DLIINAIK	1	A0A1S3XRI1_TOBAC	NADP-dependent D-sorbitol-6-phosphate dehydrogenase-like OS=Nicotiana tabacum OX=4097 GN=LOC107767965 PE=4 SV=1	TR|A0A1S3XRI1|A0A1S3XRI1_TOBAC	208895776	213855264	222478960	243390528	409803968	383360928	373716320	359369696	303448320	313377728	332466240
538.26764, 806.89777	2, 3	83.916	0.6321348, 0.9306759, 0.940741, 0.95204973, 0.9531376, 0.96606845, 0.9687109, 0.9688532, 0.97044516	LMEEVVPFFQSMR	1	A0A1S4CDG6_TOBAC	probable UDP-arabinopyranose mutase 5 OS=Nicotiana tabacum OX=4097 GN=LOC107817646 PE=4 SV=1	TR|A0A1S4CDG6|A0A1S4CDG6_TOBAC	822052736	779762048	894401920	806373888	941985920	873475520	934968960	799578048	880778944	819942016	881405312
386.21896, 514.62305, 771.4302	2, 3, 4	32.683	0.86545134, 0.95278513, 0.9578237, 0.9579902, 0.9590129, 0.9596337, 0.960993, 0.961529, 0.96386766, 0.9651768, 0.96561843, 0.96590596	GKPSIIVDKDDGLGK	0.99, 1.0	Q5XMB8_TOBAC	Cytosolic acetoacetyl-coenzyme A thiolase OS=Nicotiana tabacum OX=4097 GN=AACT1 PE=2 SV=1	TR|Q5XMB8|Q5XMB8_TOBAC	2201476352	2660634880	2738492672	2440139520	4558757376	4976970752	5098683904	4666429440	3797486080	3954211328	3889374720
523.772	2	30.167	0.6379927, 0.8105715, 0.81347674	LSEAADALEK	1	A0A1S3Z4X3_TOBAC	MICOS complex subunit MIC60-like OS=Nicotiana tabacum OX=4097 GN=LOC107782960 PE=3 SV=1	TR|A0A1S3Z4X3|A0A1S3Z4X3_TOBAC	216230448	172586304	235358688	228277664	224925792	268077952	272122528	257218752	259082880	208415120	237834704
679.327	2	58.905	0.74854916, 0.907934, 0.9325859, 0.9702515	MASGDASFTVPFK	0.96	A0A1S4CZU1_TOBAC	probable protein arginine N-methyltransferase 1 OS=Nicotiana tabacum OX=4097 GN=LOC107824429 PE=3 SV=1	TR|A0A1S4CZU1|A0A1S4CZU1_TOBAC	599472384	599410112	510233216	557083136	299087104	228088384	246647616	292229472	404623456	444822624	438004800
916.428	2	63.329	0.8421912, 0.9495801, 0.95493495, 0.9595461, 0.96294856	GYALIEYENFEEAQR	1	A0A1S4DKZ7_TOBAC	RNA-binding protein 8A-like OS=Nicotiana tabacum OX=4097 GN=LOC107830894 PE=4 SV=1	TR|A0A1S4DKZ7|A0A1S4DKZ7_TOBAC	567866560	519059552	526190880	529112000	592885952	584479744	662182400	616637248	666614336	634069312	580336320
748.83	2	31.98	0.9129133, 0.9686038, 0.9700312, 0.9716141	STGDGDALMNSDVSK	1	A0A1S4BIM7_TOBAC	methyl-CpG-binding domain-containing protein 11-like OS=Nicotiana tabacum OX=4097 GN=LOC107808673 PE=4 SV=1	TR|A0A1S4BIM7|A0A1S4BIM7_TOBAC	284802624	281535008	267850656	263470880	491295072	601680064	588844096	565728640	449605280	441632864	443756384
378.225	2	34.523	0.9537839, 0.9589566	GALPELR	1	A0A1S4CZE0_TOBAC	uncharacterized protein LOC107824302 OS=Nicotiana tabacum OX=4097 GN=LOC107824302 PE=4 SV=1	TR|A0A1S4CZE0|A0A1S4CZE0_TOBAC	162434304	182517280	205036784	155759424	292260416	369982976	347186016	320955808	273207584	278107648	269330912
490.604, 735.402	2, 3	52.434	0.51902145, 0.8831436, 0.951281, 0.96133214, 0.9643902, 0.96665585, 0.96699804, 0.96791106, 0.96791214, 0.97016144	GNVQPEAVLQTVSK	1	A0A1S3XUC9_TOBAC	copper transport protein ATX1-like OS=Nicotiana tabacum OX=4097 GN=LOC107768675 PE=4 SV=1	TR|A0A1S3XUC9|A0A1S3XUC9_TOBAC	6012866048	5731778560	6040156160	5782762496	7879080448	8747614208	7685959680	8953811968	7557193728	7820183552	7646117888
771.379	3	31.801	0.7063333, 0.9338614, 0.9595387, 0.96872836, 0.9689447, 0.9705	EAKPAEDGASASAKPLEDDVPSK	0.99	A0A1S4AQ53_TOBAC	membrane steroid-binding protein 2-like OS=Nicotiana tabacum OX=4097 GN=LOC107800001 PE=3 SV=1	TR|A0A1S4AQ53|A0A1S4AQ53_TOBAC	631405632	655398656	754388928	726823872	482407360	503794080	500474240	467040160	654979200	647000320	649258880
554.828	2	19.688	0.9363773, 0.95430666, 0.96129996, 0.97289133	QHLINEVKK	0.99	A0A1S4B7M6_TOBAC	T-complex protein 1 subunit zeta 1 OS=Nicotiana tabacum OX=4097 GN=LOC107805339 PE=3 SV=1	TR|A0A1S4B7M6|A0A1S4B7M6_TOBAC	299085440	252066816	235875504	295347968	156731136	142648448	153806896	156060336	200769216	218694400	237108128
711.041	3	66.47	0.9271424, 0.9619984, 0.9623311, 0.96311194, 0.9667335	EKVDMAVLNTAGTELNNAIK	1	A0A1S3ZF92_TOBAC	UBX domain-containing protein 1-like OS=Nicotiana tabacum OX=4097 GN=LOC107786172 PE=4 SV=1	TR|A0A1S3ZF92|A0A1S3ZF92_TOBAC	671173440	726216192	678606912	689019776	565179840	533156224	498413760	485911584	665668864	578105856	580023040
415.899	3	32.045	0.9287723, 0.9546797, 0.9672922, 0.9698878	ILEPMLHQHK	0.96	A0A1S3ZWE1_TOBAC	protein RETICULATA-RELATED 4, chloroplastic-like OS=Nicotiana tabacum OX=4097 GN=LOC107791191 PE=4 SV=1	TR|A0A1S3ZWE1|A0A1S3ZWE1_TOBAC	405006048	418332736	394121952	391178592	465987168	515541600	505478720	465670432	473685792	463852448	499949696
544.304	2	34.557	0.92628855, 0.97076946, 0.9711394, 0.97168636	EELQQTIVK	1	TRXH1_TOBAC	Thioredoxin H-type 1 OS=Nicotiana tabacum OX=4097 PE=2 SV=1; Duplicate proteins: tr|A0A1S3X7Z1|A0A1S3X7Z1_TOBAC	SP|P29449|TRXH1_TOBAC	180433008	203535552	225983472	214331184	352112544	305192608	414558528	394696576	318005376	312338016	330146880
519.28	2	53.739	0.9214088, 0.96017843, 0.9654089	DLILSDYAK	1	A0A1S4A5A8_TOBAC	pre-mRNA-processing-splicing factor 8-like OS=Nicotiana tabacum OX=4097 GN=LOC107793846 PE=4 SV=1	TR|A0A1S4D651|A0A1S4D651_TOBAC;TR|A0A1S4A5A8|A0A1S4A5A8_TOBAC	307266848	351873472	316242880	359610592	345168032	359774528	285078496	325906816	358044032	355747136	340983872
571.28625, 761.3782	3, 4	62.666	0.8769706, 0.95415884, 0.95581627, 0.96252286, 0.96896535, 0.9690839, 0.9692809, 0.97172374, 0.9728519	VLANNYLDIESHDHFPEIR	1	A0A1S4BZ22_TOBAC	AAA-ATPase At3g28580-like OS=Nicotiana tabacum OX=4097 GN=LOC107813292 PE=3 SV=1	TR|A0A1S4BZ22|A0A1S4BZ22_TOBAC	565074880	679589824	801159360	576049536	996047168	1184208640	911494720	1016425792	885305088	823222016	810716352
783.95	2	85.854	0.9533234, 0.9678789, 0.9699518, 0.97043073	NILEMPPLIAQVTK	1	A0A1S4BKP5_TOBAC	omega-hydroxypalmitate O-feruloyl transferase-like OS=Nicotiana tabacum OX=4097 GN=LOC107809372 PE=4 SV=1	TR|A0A1S4BKP5|A0A1S4BKP5_TOBAC	292601504	297822496	429703808	229251824	1066487872	1462847232	1109645440	1094440960	744795200	695764864	687239168
421.572	3	65.194	0.9454191, 0.9510775, 0.95322055, 0.95532346	ARDFLPFLQR	1	A0A1S3XVH1_TOBAC	staphylococcal nuclease domain-containing protein 1-like OS=Nicotiana tabacum OX=4097 GN=LOC107769187 PE=4 SV=1	TR|A0A1S3XVH1|A0A1S3XVH1_TOBAC	672043392	614222720	625961216	549977856	307952768	274761824	295149216	314312128	514940384	527732512	511548128
562.304	2	30.619	0.9577295, 0.96516687	SYKDIAEVAK	0.99	O24154_TOBAC	Methyltransferase OS=Nicotiana tabacum OX=4097 GN=LOC107764502 PE=2 SV=1	TR|O24154|O24154_TOBAC	430494912	384198400	367826176	444966240	111265032	92259240	96147864	104043016	264480256	262699696	281541664
574.286	2	48.585	0.93595564, 0.9657384, 0.96712404	DFDELAPNVK	1	A0A1S4AD92_TOBAC	Lon protease homolog, mitochondrial OS=Nicotiana tabacum OX=4097 GN=LOC107796400 PE=3 SV=1	TR|A0A1S4AD92|A0A1S4AD92_TOBAC	395910912	402477216	345456608	463662176	414549056	396726144	377234432	379925216	466143520	463075200	468665344
471.756	2	33.218	0.94372284, 0.9703118	VWVEPGAGK	0.94	A0A1S3ZVE9_TOBAC	28S ribosomal protein S9, mitochondrial-like OS=Nicotiana tabacum OX=4097 GN=LOC107790845 PE=3 SV=1	TR|A0A1S3ZVE9|A0A1S3ZVE9_TOBAC	293203488	291705312	248017600	278690336	201113584	205500592	226846304	235253232	257293088	270024480	291624064
574.669	3	67.927	0.8838534, 0.9611525, 0.9631614, 0.966699, 0.96731764	LLILDQIQRDPELR	1	A0A1S3XUP9_TOBAC	uncharacterized protein LOC107768935 OS=Nicotiana tabacum OX=4097 GN=LOC107768935 PE=4 SV=1	TR|A0A1S3XUP9|A0A1S3XUP9_TOBAC	689593472	527912800	504021600	572670336	396778560	345901696	358901856	394370112	464947072	454026912	434786976
565.94183, 848.40845	2, 3	34.604	0.88276917, 0.8929529, 0.9072925, 0.91893643, 0.9378378, 0.95283806, 0.9585934, 0.96526146, 0.965288	ITPAHDPNDFEVGQR	1	A0A1S3ZHA8_TOBAC	valine--tRNA ligase, mitochondrial 1-like OS=Nicotiana tabacum OX=4097 GN=LOC107786830 PE=3 SV=1	TR|A0A1S4BI89|A0A1S4BI89_TOBAC;TR|A0A1S3ZHA8|A0A1S3ZHA8_TOBAC;TR|A0A1S4BI59|A0A1S4BI59_TOBAC;TR|A0A1S4A3Z0|A0A1S4A3Z0_TOBAC;TR|A0A1S3ZCM9|A0A1S3ZCM9_TOBAC	1995490816	2003072128	1900818944	2046529024	1783005696	1697920256	1842672256	1699973376	1972009600	2030521088	2094443776
506.243	2	28.65	0.87723637, 0.96045744, 0.9668739	EGYSPAYPK	1	A0A1S4BT83_TOBAC	KH domain-containing protein At4g18375-like OS=Nicotiana tabacum OX=4097 GN=LOC107811648 PE=4 SV=1	TR|A0A1S4BT83|A0A1S4BT83_TOBAC	350288352	337272896	350904736	329670816	272398688	304303936	315705920	297357632	323250752	340819168	329782784
630.31494, 944.96857	2, 3	87.191	0.584583, 0.5998521, 0.787724, 0.8250646, 0.96275836	IGTDNNLTEEILAAGPNF	0.92, 1.0	A0A1S3X593_TOBAC	phosphoenolpyruvate carboxykinase [ATP]-like OS=Nicotiana tabacum OX=4097 GN=LOC107761446 PE=3 SV=1	TR|A0A1S3X593|A0A1S3X593_TOBAC	184394992	193661488	302112768	213285536	1084598528	1158085120	1079725440	904532160	776867520	715848192	677358720
559.743	2	17.576	0.9527174, 0.9690654, 0.9703912, 0.9705793	TDPENPSC[160.0307]AK	1	A0A1S3YN99_TOBAC	protein CREG1-like OS=Nicotiana tabacum OX=4097 GN=LOC107777836 PE=4 SV=1		116861872	121931624	134896288	99715144	287965728	326183808	321808192	316827296	230534544	235143008	235431280
449.778	2	41.373	0.972815	LAALNQLR	1	A0A1S3XK48_TOBAC	protein TIC110, chloroplastic-like isoform X1 OS=Nicotiana tabacum OX=4097 GN=LOC107766127 PE=4 SV=1	TR|A0A1S3XK48|A0A1S3XK48_TOBAC	216126064	226703104	192305552	212544672	139163552	133896952	157593120	164431584	168647184	196188752	212248384
410.734	2	28.515	0.963333	MLITNTK	1	A0A1S4C6A5_TOBAC	Mevalonate kinase OS=Nicotiana tabacum OX=4097 GN=LOC107815397 PE=3 SV=1	TR|A0A1S4D5P3|A0A1S4D5P3_TOBAC;TR|A0A1S3XMI2|A0A1S3XMI2_TOBAC;TR|A0A1S4C6A5|A0A1S4C6A5_TOBAC	136866144	136242752	129222432	145312320	162601792	184164608	181936704	178507120	153588000	180761776	168199088
458.297	2	63.558	0.8932215, 0.94373137, 0.9460873, 0.9678345	SALSAILLK	1	A0A1S4DJ80_TOBAC	conserved oligomeric Golgi complex subunit 7-like OS=Nicotiana tabacum OX=4097 GN=LOC107830423 PE=4 SV=1	TR|A0A1S4DJ80|A0A1S4DJ80_TOBAC	343607456	319138304	298179040	309714400	267006000	239847888	305770144	275643232	294662048	332029568	314536512
701.348	2	43.404	0.8830597, 0.9292762, 0.9299271, 0.9679503	GGSSGSPVINWQGR	1	A0A1S4BR42_TOBAC	protease Do-like 7 OS=Nicotiana tabacum OX=4097 GN=LOC107810941 PE=4 SV=1	TR|A0A1S3YM77|A0A1S3YM77_TOBAC;TR|A0A1S4BR42|A0A1S4BR42_TOBAC	384670784	387800416	396219456	366285056	346643200	330829376	378116064	383585056	359567424	410321408	424839936
651.863	2	67.387	0.8647449, 0.9443952, 0.9642745, 0.9680387, 0.9698778	NIFSAVQLPTGR	1	A0A1S4AD85_TOBAC	protein argonaute 2-like OS=Nicotiana tabacum OX=4097 GN=LOC107796327 PE=3 SV=1	TR|A0A1S4B8K0|A0A1S4B8K0_TOBAC;TR|A0A1S4AD85|A0A1S4AD85_TOBAC	319192384	332751712	317451904	297305184	454069344	500780960	460692128	544800128	430124352	479213120	452755680
701.345	2	51.005	0.965969	n[43.0184]MDGAATGSVIPANR	1	A0A1S3YSD8_TOBAC	eukaryotic initiation factor 4A-3-like OS=Nicotiana tabacum OX=4097 GN=LOC107779209 PE=4 SV=1		262782448	259004848	197416512	256448080	222206800	232108512	240352576	244542320	261986752	252627888	239907616
386.258	2	44.224	0.9586354, 0.96294475, 0.97005427	AVTVLLR	1	A0A1S4B0L4_TOBAC	protein STRICTOSIDINE SYNTHASE-LIKE 10-like OS=Nicotiana tabacum OX=4097 GN=LOC107803233 PE=4 SV=1	TR|A0A1S4B0L4|A0A1S4B0L4_TOBAC	341036512	361143904	342105472	344688608	338225408	343594464	378733248	377129408	314253600	336015648	334913888
571.321	2	34.238	0.9341458, 0.96868527, 0.9714198, 0.97339046	QVQDGVQVIR	1	A0A1S3YTB9_TOBAC	transcriptional regulator DEF1-like OS=Nicotiana tabacum OX=4097 GN=LOC107779482 PE=4 SV=1	TR|A0A1S3YTB9|A0A1S3YTB9_TOBAC	294599936	289964512	350345728	316155552	306250016	308313408	334017984	317635712	326053920	346361120	341320448
424.748	2	62.349	0.7116957, 0.88345253, 0.96967405, 0.97194767	DFLAALAK	1	A0A1S4D5F2_TOBAC	pyruvate decarboxylase 1 isoform X1 OS=Nicotiana tabacum OX=4097 GN=LOC107826075 PE=3 SV=1	TR|A0A1S4D5F2|A0A1S4D5F2_TOBAC	293994112	167466432	151387600	236826640	445412576	452610432	462387424	451075808	355733600	367807808	378536352
777.092	3	75.489	0.77578014, 0.96346825, 0.96973705, 0.972257	ILAMDINRENYEIGLPVIQK	1	A0A1S3Y5Z3_TOBAC	caffeoyl-CoA O-methyltransferase 6-like OS=Nicotiana tabacum OX=4097 GN=LOC107772621 PE=4 SV=1	TR|A0A1S3Y5Z3|A0A1S3Y5Z3_TOBAC	866830400	705855424	840799744	685897536	464151104	400922784	378500960	443611488	493362880	495209376	501184160
551.27	2	29.282	0.8541855, 0.96105945, 0.969624	FEGGPVDPQR	1	A0A1S4C3K9_TOBAC	(DL)-glycerol-3-phosphatase 2-like OS=Nicotiana tabacum OX=4097 GN=LOC107814702 PE=4 SV=1	TR|A0A1S4C3K9|A0A1S4C3K9_TOBAC;TR|A0A1S4A3G8|A0A1S4A3G8_TOBAC	400528064	393649120	434513248	471422880	316147200	297843296	311783200	303026048	389776736	406766720	393353248
481.61624, 721.9202	2, 3	42.156	0.6550026, 0.90150917, 0.9578504, 0.9667096, 0.96706176, 0.96732396, 0.96913683, 0.96938425, 0.97044724	SIKPTVLIGSSGAGR	1	A0A1S4B4D7_TOBAC	Malic enzyme OS=Nicotiana tabacum OX=4097 GN=LOC107804419 PE=3 SV=1	TR|A0A1S4B4D7|A0A1S4B4D7_TOBAC	1220983680	1279321984	1182803456	1358164736	694006464	569331392	685588928	681987392	978163136	1024526976	1076368128
547.736	2	18.296	0.93385446, 0.96250236, 0.96314347, 0.9638323	EYPGNEEEK	0.99	A0A1S4AD21_TOBAC	ABC transporter F family member 1 OS=Nicotiana tabacum OX=4097 GN=LOC107796266 PE=4 SV=1	TR|A0A1S4AD21|A0A1S4AD21_TOBAC;TR|A0A1S3ZSW9|A0A1S3ZSW9_TOBAC	330577056	408290336	385312992	418661056	129229672	129721800	138362640	128879616	248127936	266112112	283055840
389.228, 583.33856	2, 3	29.72	0.9253233, 0.9258301, 0.9302189, 0.9451406, 0.95348823, 0.95684004, 0.96114886	ARGELHELLK	0.71, 0.95	A0A1S3Z4V2_TOBAC	glutathione S-transferase U8-like OS=Nicotiana tabacum OX=4097 GN=LOC107782987 PE=3 SV=1	TR|A0A1S3Z4V2|A0A1S3Z4V2_TOBAC	274394080	265412752	354081984	206400848	712789248	815094720	807527040	682907968	558396160	526916640	534523520
457.57877, 685.8646	2, 3	55.556	0.86470675, 0.931807, 0.941411, 0.9546249, 0.9582904, 0.9597055, 0.969299, 0.9693033, 0.969705	AILDLYKDYEK	1	Q7X9A3_TOBAC	Epi-arisotolchene synthase 110 OS=Nicotiana tabacum OX=4097 PE=3 SV=1	TR|Q7X9A3|Q7X9A3_TOBAC;TR|A0A1S3X373|A0A1S3X373_TOBAC;TR|A0A1S3XVI4|A0A1S3XVI4_TOBAC	1051409728	1182110976	1013013760	748932608	1191286784	1674905600	1527387392	1363819904	1281984896	1342211584	1378262400
491.92032, 737.3769	2, 3	46.607	0.7388355, 0.89383197, 0.9588014, 0.9656983, 0.9709199, 0.97156316	SGGQLGGDLLHTYR	1	A0A1S4CGS9_TOBAC	Diacylglycerol kinase OS=Nicotiana tabacum OX=4097 GN=LOC107818851 PE=3 SV=1	TR|A0A1S4CGS9|A0A1S4CGS9_TOBAC	481491232	504237344	441948800	446374880	641532544	634063680	681111872	666444352	581647616	592843136	593284736
439.92307, 659.3809	2, 3	43.128	0.89669156, 0.96752495, 0.9695583, 0.96964437, 0.97027636, 0.97034806, 0.9725403	VYTDINVIRPK	1	A0A1S3XXU1_TOBAC	casein kinase II subunit alpha-like isoform X1 OS=Nicotiana tabacum OX=4097 GN=LOC107770013 PE=3 SV=1	TR|A0A1S3XY26|A0A1S3XY26_TOBAC;TR|A0A1S3XXU1|A0A1S3XXU1_TOBAC	628362112	607728768	586041472	616249536	476852768	457687904	543234432	479860160	541479936	540484864	547404032
426.277	2	35.715	0.84597963, 0.96246606, 0.9648374	TLIVIHR	1	A0A1S4C4Z9_TOBAC	putative clathrin assembly protein At5g35200 OS=Nicotiana tabacum OX=4097 GN=LOC107815224 PE=4 SV=1	TR|A0A1S4C4Z9|A0A1S4C4Z9_TOBAC;TR|A0A1S3ZTI7|A0A1S3ZTI7_TOBAC;TR|A0A1S4AXR4|A0A1S4AXR4_TOBAC;TR|A0A1S4AFW6|A0A1S4AFW6_TOBAC	329905024	373436960	324714240	358858240	308590304	268704928	276861536	312420128	307621920	306401728	327720416
466.54852, 699.31885	2, 3	29.241	0.57309157, 0.7192835, 0.865461, 0.9168643, 0.9217438, 0.96282953, 0.96390474, 0.9675499, 0.96924627, 0.97149235	NSPDIDEDLHSR	0.99, 1.0	A0A1S4C9D4_TOBAC	ubiquitin-activating enzyme E1 1-like OS=Nicotiana tabacum OX=4097 GN=LOC107816375 PE=3 SV=1	TR|A0A1S4C9D4|A0A1S4C9D4_TOBAC	1606231040	1464632064	1455535104	1705600256	1013806400	952957312	1038487872	1041574592	1311003776	1360351872	1370521728
760.071, 1139.6023	2, 3	83.573	0.89427996, 0.9375112, 0.93955016, 0.946252, 0.94652736, 0.9627999, 0.96563536, 0.9676035, 0.9691073, 0.9692865	FTGITSELAIPADAANYIPVSK	1	A0A1S4D4A7_TOBAC	DEAD-box ATP-dependent RNA helicase 38-like OS=Nicotiana tabacum OX=4097 GN=LOC107825795 PE=4 SV=1	TR|A0A1S4D4A7|A0A1S4D4A7_TOBAC	926587840	900176448	994154560	865795968	1107873792	1047052160	984798144	980907072	1019534720	934102336	945651200
541.802	2	39.107	0.95209837, 0.9536142, 0.97076035	GALDQGGPVLR	1	A0A1S3Z5P8_TOBAC	mitochondrial acidic protein MAM33-like isoform X1 OS=Nicotiana tabacum OX=4097 GN=LOC107783267 PE=4 SV=1	TR|A0A1S3Z5P8|A0A1S3Z5P8_TOBAC	324864928	277203008	286488672	325353888	330564864	339183904	387640064	361252288	375402304	322289664	359749280
441.8824, 662.3206	2, 3	37.465	0.639679, 0.7974967, 0.8273484, 0.9575345, 0.96252155, 0.96755636	YENDWDVVKR	1	PMGI_TOBAC	2,3-bisphosphoglycerate-independent phosphoglycerate mutase OS=Nicotiana tabacum OX=4097 PE=2 SV=1	SP|P35494|PMGI_TOBAC	521746496	659296192	620543232	788182656	745992768	700861440	746721024	785056128	725146112	750438528	848308992
423.23877, 563.9829	3, 4	66.789	0.937328, 0.95109373, 0.95523196, 0.958937, 0.95994705, 0.96597433, 0.96702915	VYLFLTHLGIDKDR	1	A0A1S4CUV9_TOBAC	glycine--tRNA ligase, mitochondrial 1-like OS=Nicotiana tabacum OX=4097 GN=LOC107822727 PE=4 SV=1	TR|A0A1S3XGG5|A0A1S3XGG5_TOBAC;TR|A0A1S4CUV9|A0A1S4CUV9_TOBAC	879697984	764293312	797469632	834492416	833766912	854058432	826300032	1013668032	686671424	669135936	705235072
500.59546, 750.38934	2, 3	31.3	0.9444535, 0.9448217, 0.95636326, 0.97470117	KGEGSSNEVPSLPAK	1	A0A1S4ASU4_TOBAC	glutamate-rich WD repeat-containing protein 1-like isoform X1 OS=Nicotiana tabacum OX=4097 GN=LOC107800908 PE=4 SV=1	TR|A0A1S4ASU4|A0A1S4ASU4_TOBAC	419698688	436066304	416622080	432699392	271336416	243811728	246161040	257939600	357777792	336813984	378209760
757.416	2	49.685	0.5838405, 0.9327386, 0.96126413, 0.96434754, 0.9684699	QQAEVILADGQLTK	1	A0A1S3XK48_TOBAC	protein TIC110, chloroplastic-like isoform X1 OS=Nicotiana tabacum OX=4097 GN=LOC107766127 PE=4 SV=1	TR|A0A1S3XK48|A0A1S3XK48_TOBAC	521273888	463696544	432295232	526832256	377890624	335268960	323967520	358372224	437753472	451978976	425679264
637.333	2	34.692	0.8957582, 0.95124966, 0.9657679	RGEDPGMALVTK	1	A0A1S4A353_TOBAC	transaldolase-like OS=Nicotiana tabacum OX=4097 GN=LOC107793255 PE=4 SV=1	TR|A0A1S4A353|A0A1S4A353_TOBAC	305640896	329180640	311526016	369662528	328244256	335708288	338902240	330972608	363377184	351248672	357257792
400.735	2	25.664	0.7788183, 0.9656948, 0.97098744	AVIVGADR	1	MTNA_TOBAC	Methylthioribose-1-phosphate isomerase OS=Nicotiana tabacum OX=4097 GN=CIG2 PE=2 SV=1; Duplicate proteins: tr|A0A1S3YD06|A0A1S3YD06_TOBAC	SP|Q948X8|MTNA_TOBAC	145918048	149252608	159237376	145027344	228702960	269321120	337676928	301678816	252102944	222803728	238849152
716.35297, 1074.0259	2, 3	71.144	0.81474257, 0.9032083, 0.91198933, 0.926751, 0.93169636, 0.9321035, 0.93325233, 0.93658286, 0.959588, 0.9627794, 0.9651718	SAAIQYGSGAISGFFSQDNVK	1	A0A1S4CG14_TOBAC	aspartic proteinase-like OS=Nicotiana tabacum OX=4097 GN=LOC107818598 PE=3 SV=1	TR|A0A1S4CG14|A0A1S4CG14_TOBAC	517380736	599089984	596532800	588142976	1268322688	1256946944	1305263744	1229921664	1015714816	948045952	872937984
798.41547, 1064.2168	3, 4	74.443	0.7131061, 0.78119326, 0.91712314, 0.9319154, 0.9418883, 0.9611237, 0.96206975, 0.96249974, 0.9678965, 0.9690007, 0.96934015, 0.9695535, 0.9705084, 0.9721841	MLAGLLKPDVVEGSDTDIPEFNVSYKPQK	1	A0A1S4CKF8_TOBAC	ABC transporter E family member 2 OS=Nicotiana tabacum OX=4097 GN=LOC107819992 PE=4 SV=1	TR|A0A1S4CKF8|A0A1S4CKF8_TOBAC	4062761216	3554676736	3555947520	3556165632	2469587456	2197527808	2102623232	2322480640	2788910592	2522213888	2629345024
525.765	2	35.853	0.897548	AFAIDSPSSR	1	A0A1S4CIS2_TOBAC	UTP--glucose-1-phosphate uridylyltransferase-like OS=Nicotiana tabacum OX=4097 GN=LOC107819480 PE=4 SV=1	TR|A0A1S4CIS2|A0A1S4CIS2_TOBAC	237105744	239890432	243128864	246781952	173945712	198360704	205432480	186616288	234876048	233015552	239863616
448.766	2	56.481	0.7216273, 0.9700413, 0.97204417	VYFLLNK	1	A0A1S4BU78_TOBAC	RNA polymerase II-associated protein 3-like OS=Nicotiana tabacum OX=4097 GN=LOC107811895 PE=4 SV=1	TR|A0A1S4BU78|A0A1S4BU78_TOBAC	401775744	386009632	356339104	397715968	222026800	163390144	218099616	190847984	282624448	304261280	288980128
530.812	2	72.062	0.9173051, 0.9494959, 0.9646576, 0.9667486	TLSILNPFR	1	A0A1S4CC27_TOBAC	Protein YIPF OS=Nicotiana tabacum OX=4097 GN=LOC107817228 PE=3 SV=1	TR|A0A1S4CC27|A0A1S4CC27_TOBAC	503675360	481071072	504799136	460526400	289069536	305015360	273691136	286211296	444662176	384478912	440346784
599.346	2	21.513	0.94944793, 0.9594357	AKPQVETTPVK	1	A0A1S4CKP8_TOBAC	dihydrolipoyllysine-residue succinyltransferase component of 2-oxoglutarate dehydrogenase complex 1, mitochondrial-like OS=Nicotiana tabacum OX=4097 GN=LOC107819849 PE=4 SV=1	TR|A0A1S4CKP8|A0A1S4CKP8_TOBAC	241872048	268350512	238906912	253964800	293222048	295559680	333245568	312785728	276932800	304440416	285958976
463.5931, 694.88556	2, 3	33.467	0.8412901, 0.89546645, 0.9183022, 0.9422139, 0.9551144, 0.9551445, 0.9563734	EKGEVVVGETTLK	0.86, 0.98	A0A1S3YEU4_TOBAC	non-symbiotic hemoglobin 2-like OS=Nicotiana tabacum OX=4097 GN=LOC107775309 PE=3 SV=1	TR|A0A1S3YEU4|A0A1S3YEU4_TOBAC	703651712	600803584	718877632	687344512	1075478144	1034101952	1152748416	1017579008	961594304	924826752	967691584
591.9973, 887.49194	2, 3	67.644	0.86586356, 0.9398052, 0.94083023, 0.9516141, 0.96317554, 0.9687674, 0.96909773, 0.96974546, 0.97700864	QTPPELILPDNIQAPK	1	A0A1S4C3H9_TOBAC	gamma carbonic anhydrase 1, mitochondrial-like OS=Nicotiana tabacum OX=4097 GN=LOC107814673 PE=4 SV=1	TR|A0A1S4C3H9|A0A1S4C3H9_TOBAC	2063218688	2016688128	1861471360	1924360832	2158203392	2127300992	1951230592	2185548544	2320865024	2396494848	2261754880
825.077	3	64.262	0.95594597, 0.96329373, 0.967839, 0.9747696, 0.9773332	QESMAAQEAAEPAVLLRPDSFGR	1	A0A1S4BJ77_TOBAC	Tryptophan synthase OS=Nicotiana tabacum OX=4097 GN=LOC107808897 PE=3 SV=1	TR|A0A1S4BJ77|A0A1S4BJ77_TOBAC	601875776	558278976	551739904	568330688	723732736	726224192	775175424	784808320	700292608	683403776	682024128
535.778	2	48.627	0.7361778, 0.9641085, 0.9696336	DLLDPVQDR	1	A0A1S4DHV0_TOBAC	hydroquinone glucosyltransferase-like OS=Nicotiana tabacum OX=4097 GN=LOC107829970 PE=4 SV=1	TR|A0A1S4DHV0|A0A1S4DHV0_TOBAC	234271200	232304320	183131824	195407968	544881664	568852928	539757056	558551104	438411520	413844352	420856224
626.6108, 939.41205	2, 3	61.046	0.5147826, 0.5912436, 0.746357, 0.92666477, 0.95810217, 0.96125376, 0.9647904, 0.97080004, 0.970833	MGMPDAEDAAVEQAWTR	1	A0A1S4CZL8_TOBAC	protein usf-like OS=Nicotiana tabacum OX=4097 GN=LOC107824354 PE=4 SV=1	TR|A0A1S4CZL8|A0A1S4CZL8_TOBAC	839036224	813680064	735490432	903125632	1203518080	1242010624	1053969472	1222107520	1097948800	1069611264	1087860352
803.0645, 803.066, 1204.0951	2, 3	92.997	0.6785321, 0.84386873, 0.8543953, 0.86025643, 0.8607399, 0.88403815, 0.8841668, 0.8977312, 0.9207765, 0.9466895, 0.9538445, 0.96201354	TLFVGNLSYSVEQADVENFFK	0.99, 1.0	A0A1S3X9U2_TOBAC	nucleolin 1-like isoform X1 OS=Nicotiana tabacum OX=4097 GN=LOC107762714 PE=4 SV=1	TR|A0A1S3X9U2|A0A1S3X9U2_TOBAC;TR|A0A1S3YIW3|A0A1S3YIW3_TOBAC	2852401408	3086970368	3088952320	3261929728	2133425280	2467861760	2503534336	2380605696	1919143040	1646836096	1770333696
740.332	2	21.965	0.90486, 0.9257769, 0.95809066, 0.97113144	QSELSATDSEEQR	1	A0A1S4BC38_TOBAC	E3 ubiquitin-protein ligase UPL2-like OS=Nicotiana tabacum OX=4097 GN=LOC107806692 PE=4 SV=1	TR|A0A1S4BC38|A0A1S4BC38_TOBAC	372427424	348350432	401893248	350088512	452913504	438578944	494401696	472426240	470102976	446467808	425181440
497.741	2	39.536	0.9508315, 0.97287446	GGAEWYVGR	1	A0A1S3XYV0_TOBAC	uncharacterized protein LOC107770296 OS=Nicotiana tabacum OX=4097 GN=LOC107770296 PE=4 SV=1	TR|A0A1S3XYV0|A0A1S3XYV0_TOBAC	318468288	315159168	275106976	276518560	277948288	262770688	303026912	271695872	280065792	277627424	276921760
508.775	2	57.131	0.85139745, 0.968531, 0.9754456	IGDVDALWK	1	O48543_TOBAC	Adenyl cyclase OS=Nicotiana tabacum OX=4097 GN=Axi 141 PE=2 SV=1	TR|O48543|O48543_TOBAC	369372736	376159808	307937696	370802496	267496368	277499680	263325696	278435840	311907616	344161504	324472992
790.358	2	69.914	0.96076435, 0.9636703, 0.9728644	LFNEFEEYDFAR	0.99	A0A1S4BGE9_TOBAC	Ribosome assembly factor mrt4 OS=Nicotiana tabacum OX=4097 GN=LOC107807980 PE=3 SV=1	TR|A0A1S4BGE9|A0A1S4BGE9_TOBAC	754041536	763614656	555932736	820090560	340199104	311182336	323295392	324796512	508210592	584037248	531901760
437.88937, 656.3304	2, 3	49.17	0.5553589, 0.8730886, 0.94695234, 0.9608054, 0.9620018, 0.9623121, 0.96435946, 0.9655605, 0.9738578	FTSYMALVHSR	1	A0A1S4CUQ3_TOBAC	glutamate synthase 1 [NADH], chloroplastic-like OS=Nicotiana tabacum OX=4097 GN=LOC107822887 PE=4 SV=1	TR|A0A1S4CUQ3|A0A1S4CUQ3_TOBAC	2328701952	2388216320	2026079744	2264498688	756686016	543071424	445445760	590010048	1556049024	1503732608	1568690304
508.762	2	17.977	0.905394, 0.9643919, 0.96532863	YPPGDPSKR	0.99	UCRI5_TOBAC	Cytochrome b-c1 complex subunit Rieske-5, mitochondrial OS=Nicotiana tabacum OX=4097 PE=2 SV=1; Duplicate proteins: tr|A0A1S4AM78|A0A1S4AM78_TOBAC	SP|P51132|UCRI2_TOBAC;SP|P51135|UCRI5_TOBAC	622757824	715968320	747004160	741642048	590841280	583501824	618670080	614579584	690054528	696121472	720009152
508.294	2	36.513	0.7929045, 0.96195346, 0.96252394, 0.96671313	VNESGIVLGK	0.9	A0A1S3ZY45_TOBAC	2-isopropylmalate synthase B OS=Nicotiana tabacum OX=4097 GN=LOC107791752 PE=3 SV=1	TR|A0A1S3ZY45|A0A1S3ZY45_TOBAC	414121600	397531584	374822176	471305792	340965632	312439680	390556448	373459520	395086432	401818720	423849760
420.253	2	22.203	0.96370995, 0.967639	VLETHIK	1	A0A1S3ZEE9_TOBAC	glutelin type-B 2-like OS=Nicotiana tabacum OX=4097 GN=LOC107785940 PE=4 SV=1	TR|A0A1S3ZEE9|A0A1S3ZEE9_TOBAC	73893040	68600928	67678080	69926920	352402688	382904480	372160960	377779072	237408848	213296960	230465024
527.848	2	62.746	0.96467644, 0.9668036, 0.96717906	LLPVIITASK	1	A0A1S3X275_TOBAC	protein phosphatase PP2A regulatory subunit A-like OS=Nicotiana tabacum OX=4097 GN=LOC107760282 PE=4 SV=1	TR|A0A1S3X275|A0A1S3X275_TOBAC	234073696	270946880	287202912	279023552	421208128	489333344	371614528	447399424	401102144	374565152	409931136
394.737	2	31.071	0.9239055, 0.95354915, 0.96337324	GVSWLVK	0.98	A0A1S4D6V2_TOBAC	protein PAF1 homolog OS=Nicotiana tabacum OX=4097 GN=LOC107826626 PE=4 SV=1	TR|A0A1S4D6V2|A0A1S4D6V2_TOBAC	316354080	284557056	239566816	277701632	101343488	93501888	102260248	98666096	185841264	202512608	203580560
487.27	2	21.656	0.9670588, 0.97451746	ALASGGAVAEK	1	A0A1S4CBJ7_TOBAC	Reticulon-like protein OS=Nicotiana tabacum OX=4097 GN=LOC107817215 PE=4 SV=1	TR|A0A1S4CBJ7|A0A1S4CBJ7_TOBAC;TR|A0A1S4C1H2|A0A1S4C1H2_TOBAC	277043584	320678656	310674432	301369888	97846192	89412552	120365528	94239488	197738432	220251008	202375376
408.745	2	33.363	0.9177482, 0.9463372, 0.96807784, 0.97122943	INLSELK	0.77	A0A1S4BKR6_TOBAC	uncharacterized protein LOC107809335 OS=Nicotiana tabacum OX=4097 GN=LOC107809335 PE=4 SV=1	TR|A0A1S4BKR6|A0A1S4BKR6_TOBAC	246027920	238026544	253929680	206176928	186467424	217533904	253902800	250328320	221858272	232126656	237688960
637.286	2	18.717	0.89225096, 0.94956106, 0.9567282, 0.9617748	HGSDSSQVDDKV	1	A0A1S3ZI86_TOBAC	UDP-galactose transporter 2-like OS=Nicotiana tabacum OX=4097 GN=LOC107787034 PE=4 SV=1	TR|A0A1S3ZI86|A0A1S3ZI86_TOBAC	298837888	280200288	287505888	301802272	172266864	127407408	176384400	148007680	238189520	248771552	233952672
502.251	2	37.184	0.6388989, 0.97186875	ANSDALWAR	1	A0A1S4A837_TOBAC	enhancer of mRNA-decapping protein 4-like OS=Nicotiana tabacum OX=4097 GN=LOC107794736 PE=4 SV=1	TR|A0A1S4A837|A0A1S4A837_TOBAC;TR|A0A1S3XM28|A0A1S3XM28_TOBAC	277756064	235906624	261587936	266267408	239599680	225129904	246744000	196577440	209223776	214516672	222102896
441.762	2	19.535	0.9658455, 0.96756387	TTVVVAHR	1	A0A1S4ASK1_TOBAC	LOW QUALITY PROTEIN: ABC transporter B family member 19-like OS=Nicotiana tabacum OX=4097 GN=LOC107800765 PE=4 SV=1	TR|A0A1S4AKR5|A0A1S4AKR5_TOBAC;TR|A0A1S3X6K0|A0A1S3X6K0_TOBAC;TR|A0A1S4BSE1|A0A1S4BSE1_TOBAC;TR|A0A1S4ASK1|A0A1S4ASK1_TOBAC;TR|A0A1S3XYV8|A0A1S3XYV8_TOBAC;TR|A0A1S3ZNC9|A0A1S3ZNC9_TOBAC;TR|A0A1S3Y9C2|A0A1S3Y9C2_TOBAC;TR|A0A1S3Y7D7|A0A1S3Y7D7_TOBAC	213213600	235443104	218924896	240103264	132477408	126750944	146779200	164422736	193960400	167866896	191184464
581.28	2	18.608	0.956091	DLYDADHGKK	1	A0A1S4AZ18_TOBAC	ATP sulfurylase 1, chloroplastic-like OS=Nicotiana tabacum OX=4097 GN=LOC107802851 PE=4 SV=1	TR|A0A1S3Y7M5|A0A1S3Y7M5_TOBAC;TR|A0A1S4AZ18|A0A1S4AZ18_TOBAC;TR|A0A1S4D9Y2|A0A1S4D9Y2_TOBAC	161768192	150391024	144794032	176079504	76845424	64902872	62902664	57348616	117619000	122031728	119656624
687.872	2	87.089	0.9502371, 0.96681803, 0.9683218, 0.9702711	LNLQWGLMPFR	1	KPYA_TOBAC	Pyruvate kinase OS=Nicotiana tabacum OX=4097 GN=LOC107777547 PE=3 SV=1	SP|Q40545|KPYA_TOBAC;TR|A0A1S3YLX2|A0A1S3YLX2_TOBAC	655639040	659225024	732538560	651744960	442888512	392891232	407597408	358517120	352428768	302334752	286647616
588.3057, 881.9548	2, 3	68.861	0.70657074, 0.74963474, 0.756759, 0.77008975, 0.8367868, 0.8640665, 0.8808191, 0.9148449	HTYVDFSNLEVTIPK	1	A0A1S3YM97_TOBAC	neutral ceramidase-like OS=Nicotiana tabacum OX=4097 GN=LOC107777774 PE=4 SV=1	TR|A0A1S3YM97|A0A1S3YM97_TOBAC	409295328	488072768	414414144	392681632	819681728	885454336	861708928	841429696	652230848	664541632	657442816
666.6972, 999.5421	2, 3	91.425	0.89857733, 0.95140314, 0.96161216, 0.96225077, 0.9637754, 0.96453506, 0.9646131, 0.96486473, 0.9685868	DLVQTGGLNDLILELQEK	1	A0A1S3Y7A1_TOBAC	Delta-1-pyrroline-5-carboxylate synthase OS=Nicotiana tabacum OX=4097 GN=LOC107773204 PE=3 SV=1	TR|A0A1S3Y7A1|A0A1S3Y7A1_TOBAC	1338215808	1363730432	1425620864	1367126528	1717676672	1781631232	1668784256	1649332992	972694848	863305344	764820736
662.6455, 993.46375	2, 3	39.355	0.7385226, 0.927176, 0.943131, 0.9498823, 0.95896953, 0.96300954, 0.9694232, 0.9699103, 0.9705035, 0.9707934, 0.9712373, 0.9721433	ITREEQDDYAVQSFER	1	Q5XMB8_TOBAC	Cytosolic acetoacetyl-coenzyme A thiolase OS=Nicotiana tabacum OX=4097 GN=AACT1 PE=2 SV=1	TR|Q5XMB8|Q5XMB8_TOBAC	1947505408	1852549632	1731223424	1752830848	3882467840	3960801536	4000158208	3830368768	3103232256	3218071296	3177854720
574.7613, 574.7619	2	29.209	0.73202837, 0.798023, 0.8172338, 0.8579172, 0.9259104	HVDTGMGFER	1	A0A1S4BYR7_TOBAC	Alanine--tRNA ligase OS=Nicotiana tabacum OX=4097 GN=LOC107813253 PE=3 SV=1	TR|A0A1S4BYR7|A0A1S4BYR7_TOBAC	856415808	916335680	820699712	945891712	783028096	717378240	790231232	769901440	832236544	850597248	978436352
598.6657, 897.49445	2, 3	75.095	0.96092176, 0.96398723, 0.96481234, 0.96515167, 0.9653306, 0.9674585, 0.9697769, 0.9711108, 0.971736	LDTTIIFPEEHLLPR	1	A0A1S4DC34_TOBAC	monodehydroascorbate reductase 5, mitochondrial-like OS=Nicotiana tabacum OX=4097 GN=LOC107828222 PE=4 SV=1	TR|A0A1S4DC34|A0A1S4DC34_TOBAC	4096057344	4779323392	5025882624	4489177088	7235778560	7722070016	6372863488	7030690816	4876707840	4868411904	4733141504
797.079	3	80.971	0.89186203, 0.9387984, 0.9603548, 0.9641487, 0.96520704, 0.96894205	VNLIGEHIDYEGYSVLPMAIR	1	A0A1S4BYM4_TOBAC	galactokinase-like OS=Nicotiana tabacum OX=4097 GN=LOC107813265 PE=4 SV=1	TR|A0A1S4BYM4|A0A1S4BYM4_TOBAC;TR|A0A1S3Y1T1|A0A1S3Y1T1_TOBAC	439056448	439966592	442978592	443073216	769467008	740567104	772417856	769609344	535015936	469198656	446738208
697.376	2	56.078	0.7971272, 0.9131593, 0.9372009, 0.9542535	VSNVGISTSLNFR	0.97	A0A1S4BGH4_TOBAC	monocopper oxidase-like protein SKU5 OS=Nicotiana tabacum OX=4097 GN=LOC107807992 PE=4 SV=1	TR|A0A1S4BGH4|A0A1S4BGH4_TOBAC	668875072	542907328	769469888	605526912	701850624	740131136	744684160	613383744	621275584	536061920	390283904
719.3717, 958.8244	3, 4	44.225	0.69353366, 0.865101, 0.9313673, 0.9412467, 0.95238763, 0.9533025, 0.9550823, 0.95712644, 0.9574896, 0.9587032, 0.97053313, 0.9719199	TLEAVTSGTLETSKKDEPAIASGESQPK	1	A0A1S4CKJ2_TOBAC	probable NADH dehydrogenase [ubiquinone] 1 alpha subcomplex subunit 5, mitochondrial OS=Nicotiana tabacum OX=4097 GN=LOC107819871 PE=4 SV=1	TR|A0A1S4CKJ2|A0A1S4CKJ2_TOBAC	1935650944	1604392192	1605294464	1676396288	1569225216	1530071808	1710348800	1613467776	1833624832	1889461120	1846468096
512.787	2	40.1	0.95482177, 0.96083194, 0.97195154	ITGVSLYSGK	0.93	A0A1S3X0G8_TOBAC	subtilisin-like protease SBT1.8 OS=Nicotiana tabacum OX=4097 GN=LOC107759898 PE=4 SV=1	TR|A0A1S3X0G8|A0A1S3X0G8_TOBAC	366578592	422199200	369065280	451728704	358269120	329325408	364553408	345174592	391904384	391997408	414571232
475.752	2	44.747	0.5190128, 0.6064497, 0.9645571	SEGGVGGLFK	0.72	A0A1S4DAN8_TOBAC	mitochondrial carnitine/acylcarnitine carrier-like protein OS=Nicotiana tabacum OX=4097 GN=LOC107827620 PE=3 SV=1	TR|A0A1S4DAN8|A0A1S4DAN8_TOBAC	271758848	308820224	295547008	326615808	367008800	362231392	366888032	389616160	348674592	367579488	336993664
881.928	2	45.036	0.8493287, 0.95932186, 0.97079843, 0.97100264, 0.9720739	VVTIDGYEDVPANNEK	1	A0A1S4AAW5_TOBAC	low-temperature-induced cysteine proteinase-like OS=Nicotiana tabacum OX=4097 GN=LOC107795650 PE=3 SV=1	TR|A0A1S4AAW5|A0A1S4AAW5_TOBAC	229886704	294985824	342764064	272690336	950789440	1043762624	1025556928	974208960	641469888	663321600	699575424
655.805	2	47.512	0.96654874, 0.96979076, 0.97473466	WIDGSETFAER	1	RIR2_TOBAC	Ribonucleoside-diphosphate reductase small chain OS=Nicotiana tabacum OX=4097 PE=2 SV=1	SP|P49730|RIR2_TOBAC	631877952	638527488	599808960	763198464	197302240	128614000	124515192	145435968	451218208	450218144	435437120
534.77	2	42.163	0.69386894, 0.8212107, 0.8989833	DGLLQASVEH	1	A0A1S3Y133_TOBAC	hypersensitive-induced response protein 1-like isoform X1 OS=Nicotiana tabacum OX=4097 GN=LOC107771030 PE=4 SV=1	TR|A0A1S3Y133|A0A1S3Y133_TOBAC	217011488	211781952	227373136	205602720	498280704	578781184	545187264	594386048	430947840	419503200	438013888
573.2639, 859.3912	2, 3	36.098	0.9582322, 0.95846474, 0.9625865, 0.9628713, 0.962889, 0.96779406, 0.9693908, 0.9721233	AVFTGHDHINDFC[160.0307]GK	0.98, 1.0	A0A1S3YXF6_TOBAC	probable inactive purple acid phosphatase 29 isoform X1 OS=Nicotiana tabacum OX=4097 GN=LOC107780917 PE=4 SV=1		191574544	256988064	230833648	240027296	733374080	730287424	805849920	694702912	498529056	529822688	556412736
425.99536, 567.6584, 850.9828	2, 3, 4	50.743	0.88880956, 0.89459896, 0.9633899, 0.96679175, 0.9678558, 0.96813446, 0.9687104, 0.9689238, 0.9696459, 0.9701058, 0.97025007, 0.9702886, 0.97083944, 0.971364	KIDAAKPVGEVFEAVK	1	A0A1S4DPS7_TOBAC	UMP-CMP kinase OS=Nicotiana tabacum OX=4097 GN=LOC107831858 PE=3 SV=1	TR|A0A1S4DPS7|A0A1S4DPS7_TOBAC	3912483072	3788779264	3153110528	4095394560	3238132480	2576613632	2688535040	3164162816	3448358144	3678074624	3516845312
853.442	3	53.867	0.95499486, 0.9627484, 0.9669547, 0.96842843, 0.9724689	ATSLVVDSGGGSTTVAPVHDGYVLQK	1	A0A1S4BU96_TOBAC	actin-related protein 4 isoform X1 OS=Nicotiana tabacum OX=4097 GN=LOC107811968 PE=3 SV=1	TR|A0A1S4BU96|A0A1S4BU96_TOBAC;TR|A0A1S3YN89|A0A1S3YN89_TOBAC;TR|A0A1S4BU94|A0A1S4BU94_TOBAC	413374912	455015520	385549728	461331648	486493600	471298752	415774432	465939104	427753760	516836640	502315104
740.402	2	53.712	0.9229625, 0.962516, 0.9698615, 0.974429	VYQGQTVAPITFR	1	A0A076L2G1_TOBAC	Sulfurtransferase OS=Nicotiana tabacum OX=4097 GN=LOC107787523 PE=2 SV=1	TR|A0A076L2G1|A0A076L2G1_TOBAC	402641728	354838944	339315616	405799264	467690592	481359328	375425248	514036288	450477216	471793792	468222976
386.724	2	32.368	0.82611793, 0.9714856, 0.97193027	C[160.0307]LAPLAK	1	A0A1S4B3A6_TOBAC	cullin-associated NEDD8-dissociated protein 1-like isoform X1 OS=Nicotiana tabacum OX=4097 GN=LOC107804026 PE=4 SV=1		226515328	200265424	163939568	213845008	197799888	196005792	201797872	202309312	218253888	209815424	212591184
517.806	2	70.987	0.7126827, 0.97182727, 0.9724266, 0.9746066	FFLGVGIPGK	1	A0A1S4D8Q2_TOBAC	dolichyl-diphosphooligosaccharide--protein glycosyltransferase subunit 2-like OS=Nicotiana tabacum OX=4097 GN=LOC107827179 PE=4 SV=1	TR|A0A1S4D8Q2|A0A1S4D8Q2_TOBAC	394777664	480616928	490709024	440897760	386445152	420240448	383808800	393129312	339248064	359417152	317957760
457.746	2	38.47	0.82022923, 0.97190404	GIPSWQAR	1	A0A1S4D9Z6_TOBAC	nuclear cap-binding protein subunit 1 isoform X1 OS=Nicotiana tabacum OX=4097 GN=LOC107827611 PE=4 SV=1	TR|A0A1S4D9Z6|A0A1S4D9Z6_TOBAC;TR|A0A1S4DA54|A0A1S4DA54_TOBAC	265124832	245091120	258119328	261899584	317674368	306511072	334118464	314298912	313262240	321244480	353928192
420.722	2	34.434	0.8619319, 0.9334513, 0.96125615	FAGGAVYR	0.91	A0A1S3Y7U5_TOBAC	heterogeneous nuclear ribonucleoprotein 1-like OS=Nicotiana tabacum OX=4097 GN=LOC107773440 PE=4 SV=1	TR|A0A1S3Y7U5|A0A1S3Y7U5_TOBAC	220118400	188479456	222143040	192577152	337163424	338584512	362333984	355001120	303513888	297003072	298274272
544.786	2	43.281	0.9563914, 0.9663514, 0.9711636	SPHFFNAIR	0.99	A0A1S3YBD8_TOBAC	U2 small nuclear ribonucleoprotein A'-like OS=Nicotiana tabacum OX=4097 GN=LOC107774413 PE=4 SV=1	TR|A0A1S3YBD8|A0A1S3YBD8_TOBAC	358196064	355242560	321021024	340575200	350825088	326476672	392298432	369120320	361990976	402483232	422937472
487.236	3	24.762	0.95537746, 0.96212333, 0.9637079	HIDDPHDSAPSIR	0.99	A0A1S3ZYR2_TOBAC	Transcription elongation factor spt6 OS=Nicotiana tabacum OX=4097 GN=LOC107791867 PE=3 SV=1	TR|A0A1S3ZYR2|A0A1S3ZYR2_TOBAC	330492992	313139072	278010432	349350144	329383776	334393280	350364928	370830656	340736544	364591136	336258592
473.56564, 709.8442	2, 3	20.289	0.88680494, 0.94098765, 0.9548589, 0.9608832, 0.9608929, 0.96850175	HHQTYITNYNK	1	A0A1S4B1I2_TOBAC	Superoxide dismutase OS=Nicotiana tabacum OX=4097 GN=LOC107803567 PE=3 SV=1	TR|A0A1S4B1I2|A0A1S4B1I2_TOBAC	188375568	196600448	272311456	254677872	526660480	560505536	537311680	511621408	363579552	403897792	420055872
500.812	2	62.713	0.85922086, 0.9582052, 0.95882857, 0.9694125	ALGAISSLIR	1	A0A1S4ARB7_TOBAC	uncharacterized protein LOC107800610 isoform X1 OS=Nicotiana tabacum OX=4097 GN=LOC107800610 PE=4 SV=1	TR|A0A1S3ZWI1|A0A1S3ZWI1_TOBAC;TR|A0A1S3ZW95|A0A1S3ZW95_TOBAC;TR|A0A1S4ARB7|A0A1S4ARB7_TOBAC	332583904	372334464	365531328	424998048	267920640	312150048	250550192	292535840	363062464	325040288	376388352
835.9383, 1114.2482	3, 4	76.666	0.7574247, 0.93467534, 0.947513, 0.9478039, 0.9539356, 0.95874476, 0.96096134, 0.9618556, 0.9636459, 0.96446335, 0.9654576, 0.96844864, 0.9708003, 0.9709265, 0.9730156	ELFSNENILGLKDPNRPFPTGQGGDGVSLLR	1	A0A1S3XQA4_TOBAC	Coatomer subunit delta OS=Nicotiana tabacum OX=4097 GN=LOC107767589 PE=3 SV=1	TR|A0A1S4CB27|A0A1S4CB27_TOBAC;TR|A0A1S3WYQ5|A0A1S3WYQ5_TOBAC;TR|A0A1S3XQA4|A0A1S3XQA4_TOBAC	4295517184	3932096768	4287065600	3827614464	2998932224	2973048832	2980781824	3031051520	3468971776	2959120896	3141521664
906.12	3	63.691	0.9203276, 0.9365354, 0.95654255, 0.96009845, 0.9699494, 0.97260195	AAGEEPLPEEDPSNPIFKPLPEPSR	1	A0A1S4DCB4_TOBAC	Eukaryotic translation initiation factor 3 subunit H OS=Nicotiana tabacum OX=4097 GN=LOC107828315 PE=3 SV=1	TR|A0A1S4DCB4|A0A1S4DCB4_TOBAC	668675392	740088960	702610304	770207104	477794432	473401472	516753056	505254784	653559168	678232448	628520384
459.903	3	51.635	0.6970315, 0.8892401, 0.96904194, 0.96937096	SDNRPMILFER	1	A0A1S3XPA8_TOBAC	protein GPR107-like OS=Nicotiana tabacum OX=4097 GN=LOC107767089 PE=4 SV=1	TR|A0A1S3XPA8|A0A1S3XPA8_TOBAC	423845632	457304128	430910880	441227840	379332544	368556128	371663968	372353920	473742848	430411520	414138304
540.6317, 810.44354	2, 3	85.131	0.780414, 0.92138, 0.95460695, 0.96151984, 0.966403, 0.96669334, 0.96669364, 0.9673157, 0.9675011, 0.96763104, 0.9676999, 0.9708046	AILDLAGFPEVGVYR	1	A0A1S4CB73_TOBAC	quinolinate synthase, chloroplastic-like OS=Nicotiana tabacum OX=4097 GN=LOC107817199 PE=4 SV=1	TR|A0A1S4CB73|A0A1S4CB73_TOBAC	18337814528	20305496064	24130017280	17941010432	10072311808	10371457024	8290302464	8988541952	11708979200	10266073088	10979010560
698.356	3	40.536	0.80735654, 0.85370797, 0.9604738, 0.96461284, 0.9669836, 0.9701284	KTAEATYAKDPLDADNLTR	1	A0A1S4BDT3_TOBAC	mitochondrial import receptor subunit TOM20-like OS=Nicotiana tabacum OX=4097 GN=LOC107807197 PE=4 SV=1	TR|A0A1S4BDT3|A0A1S4BDT3_TOBAC	672638016	643746368	646028544	652950144	460348416	461205440	508663872	497314304	569035072	570444800	627561280
515.289	2	36.726	0.9414552, 0.94938153, 0.96015215, 0.9691646	NPTLSGALTR	1	A0A1S3XUQ9_TOBAC	uncharacterized protein LOC107768943 OS=Nicotiana tabacum OX=4097 GN=LOC107768943 PE=4 SV=1	TR|A0A1S3XUQ9|A0A1S3XUQ9_TOBAC;TR|A0A1S4CJW5|A0A1S4CJW5_TOBAC	309078816	294117888	313202944	322991520	223534832	194964864	213740352	238074752	297650496	267803472	271338592
594.816	2	43.173	0.9212115, 0.9435972, 0.97876674	VADLTGLTGEGR	1	A0A1S3YMX8_TOBAC	Acyl-[acyl-carrier-protein] desaturase OS=Nicotiana tabacum OX=4097 GN=LOC107777747 PE=3 SV=1	TR|A0A1S3YMX8|A0A1S3YMX8_TOBAC	312157280	288242592	270546976	331724640	394749536	356697120	386598912	403830304	354610720	387867392	383960512
799.763	3	94.955	0.89246655, 0.9576296, 0.96796817, 0.9694395, 0.96952605, 0.9696165	YAVVVPIIGVQGFQWAIEHDR	1	A0A1S4CM91_TOBAC	uncharacterized protein LOC107820549 OS=Nicotiana tabacum OX=4097 GN=LOC107820549 PE=4 SV=1	TR|A0A1S4CM91|A0A1S4CM91_TOBAC	91255376	111517224	1050836608	105529624	1550000896	1368301440	239490624	201426320	818200896	736979712	626154944
626.675	3	59.671	0.6689694, 0.95596373, 0.95753586, 0.9592857, 0.9618088	SLIPAGQHVTDGAETLLR	1	A0A1S4BI93_TOBAC	Dirigent protein OS=Nicotiana tabacum OX=4097 GN=LOC107813424 PE=3 SV=1	TR|A0A1S4BI93|A0A1S4BI93_TOBAC;TR|A0A1S4BZ51|A0A1S4BZ51_TOBAC	320796160	306258752	384012256	424563072	429985504	402461824	482178176	442578368	402352896	472986432	432783648
542.61096, 813.4123	2, 3	63.719	0.80252254, 0.85420364, 0.9523518, 0.96051866, 0.96151537, 0.9627338, 0.966629, 0.9678156	TLHPDADWLESTLK	1	A0A1S4APT7_TOBAC	aspartate aminotransferase-like isoform X1 OS=Nicotiana tabacum OX=4097 GN=LOC107800136 PE=4 SV=1	TR|A0A1S4APT7|A0A1S4APT7_TOBAC	893302784	934355968	1010429696	824798464	2081537792	2194494976	2098731008	2179495424	1699905408	1675282944	1692565376
584.258	2	20.794	0.9193997, 0.9417614, 0.9695202	HSDYYTEPR	1	A0A1S3XQS5_TOBAC	nuclear pore complex protein NUP98A-like OS=Nicotiana tabacum OX=4097 GN=LOC107767733 PE=4 SV=1	TR|A0A1S3XQS5|A0A1S3XQS5_TOBAC	301782592	313106592	287432832	343235328	299592448	274097888	318870528	294451872	306909536	301402624	326774560
686.888	2	72.802	0.95981103, 0.9650317, 0.9713565, 0.9720439	LDALALTQALESK	0.99	A0A1S3YUJ0_TOBAC	VHS domain-containing protein At3g16270-like isoform X2 OS=Nicotiana tabacum OX=4097 GN=LOC107779943 PE=4 SV=1	TR|A0A1S4AWL9|A0A1S4AWL9_TOBAC;TR|A0A1S3YUJ0|A0A1S3YUJ0_TOBAC	402531168	421518304	431375744	434142784	310611712	313293344	328385920	275116800	422858624	401632512	425436960
396.225	2	31.175	0.97126627, 0.9727848	FTAISPR	1	A0A1S3YTH9_TOBAC	uncharacterized protein LOC107779534 OS=Nicotiana tabacum OX=4097 GN=LOC107779534 PE=4 SV=1	TR|A0A1S3YTH9|A0A1S3YTH9_TOBAC	415686464	483351392	455630304	453991584	213905024	176918016	177825408	188618304	325505632	320214240	364124928
477.24124, 715.35736	2, 3	38.511	0.9276487, 0.9481028, 0.95516264, 0.9624082, 0.96308434, 0.96922016, 0.9711779	AIDEFNTALHGNK	0.98, 1.0	A0A1S3XPT5_TOBAC	bifunctional 3-dehydroquinate dehydratase/shikimate dehydrogenase, chloroplastic-like isoform X1 OS=Nicotiana tabacum OX=4097 GN=LOC107767464 PE=3 SV=1	TR|A0A1S3XPT5|A0A1S3XPT5_TOBAC;TR|Q42947|Q42947_TOBAC	430046432	417829952	482085088	424301696	510515872	508802976	503409728	496442688	513624576	504842496	491587296
681.02386, 1021.0307	2, 3	68.692	0.775164, 0.8183006, 0.84277236, 0.8994566, 0.9026672, 0.92189103, 0.95150346, 0.95639366, 0.95858806	VFHPNINSNGSIC[160.0307]LDILK	0.99, 1.0	A0A1S4B3N6_TOBAC	ubiquitin-conjugating enzyme E2 28-like isoform X1 OS=Nicotiana tabacum OX=4097 GN=LOC107804146 PE=3 SV=1		945073088	944204544	1154035840	893004160	756238784	884624128	790745344	754530880	637260736	555515584	543871680
560.3019, 839.94916	2, 3	89.106	0.6858154, 0.8442845, 0.8563808, 0.9522491, 0.9561303, 0.96267927, 0.9653775, 0.9661777, 0.96686107	AAEAVEEFTGILTSLK	1	A0A1S3Y7X2_TOBAC	succinate dehydrogenase subunit 5, mitochondrial-like OS=Nicotiana tabacum OX=4097 GN=LOC107773166 PE=4 SV=1	TR|A0A1S3Y7X2|A0A1S3Y7X2_TOBAC	964431680	977010880	1125273088	1043530112	1422937984	1377049472	1191210752	1276192512	1163428608	1131108608	1002526016
625.82	2	60.268	0.9195981, 0.9701491, 0.9711902	TGVMSIAESLDK	1	A0A1S3XVH0_TOBAC	glutamyl-tRNA(Gln) amidotransferase subunit A-like isoform X1 OS=Nicotiana tabacum OX=4097 GN=LOC107769186 PE=4 SV=1	TR|A0A1S3XVH0|A0A1S3XVH0_TOBAC	220198144	248214704	282366528	181394512	459230016	511390592	442809728	463195456	375203520	367176864	385154240
696.6804, 1044.5165	2, 3	54.022	0.8314126, 0.940443, 0.9492774, 0.9593544, 0.96392137, 0.96523374, 0.9666258, 0.967851	YLQSSQLSSLSVGEANNYK	1	A0A1S3Y351_TOBAC	RNA-binding protein 2-like OS=Nicotiana tabacum OX=4097 GN=LOC107771652 PE=4 SV=1	TR|A0A1S3Y351|A0A1S3Y351_TOBAC	986788800	951516352	885826752	963537728	978133312	1081324672	904327424	1053685120	1118660736	1055298048	1071224768
765.62085, 956.7743	4, 5	90.793	0.81348103, 0.87790906, 0.9427871, 0.94557637, 0.9502795, 0.9542958, 0.95852697, 0.95858526, 0.9612008, 0.9624526, 0.9662056, 0.9668879, 0.97040707, 0.97346455	LVIPLYSPIEESTLYIDVVHANAEKDTKPLIGSAK	1	A0A1S4D5C3_TOBAC	WW domain-containing protein C11B10.08-like OS=Nicotiana tabacum OX=4097 GN=LOC107826146 PE=4 SV=1	TR|A0A1S4D5C3|A0A1S4D5C3_TOBAC	1439275136	1398438784	1395365888	1447095040	2097199104	2023403776	2031086848	2134262912	551958016	517428832	475924576
607.28503, 910.42303	2, 3	40.677	0.8864176, 0.91675955, 0.9225507, 0.9408524, 0.9430245, 0.948969, 0.9504042, 0.9513619, 0.9571384, 0.9581407, 0.9717102	SSLAAEHAAAGNFDTAMR	1	A0A1S4BBT8_TOBAC	coatomer subunit alpha-1-like OS=Nicotiana tabacum OX=4097 GN=LOC107806697 PE=4 SV=1	TR|A0A1S4BBT8|A0A1S4BBT8_TOBAC;TR|A0A1S3YFI6|A0A1S3YFI6_TOBAC	2452056320	2584954624	2499672576	2719455744	1914633344	1819292928	1883612288	1854653440	2393999616	2411272192	2440398592
529.766	2	18.068	0.8481196, 0.9168091	QQQQELER	0.96	A0A1S3Y318_TOBAC	la-related protein 1-like OS=Nicotiana tabacum OX=4097 GN=LOC107771687 PE=4 SV=1	TR|A0A1S3Y318|A0A1S3Y318_TOBAC	137410416	152789280	148148544	143185008	130226128	125862624	132538000	135032096	149320128	160329600	142993392
385.711	2	19.728	0.9252149, 0.9761442	EAAPLNR	1	A0A1S3ZX02_TOBAC	levodione reductase-like OS=Nicotiana tabacum OX=4097 GN=LOC107791299 PE=4 SV=1	TR|A0A1S3ZX02|A0A1S3ZX02_TOBAC	139766000	152595392	176712608	164817536	201908912	198504048	208802144	204536288	188453184	201817088	195192864
485.584	3	17.73	0.9435104, 0.9637916, 0.96445554, 0.9682044	HVKPVDPDPHGEK	1	A0A1S3XDT4_TOBAC	N-alpha-acetyltransferase 16, NatA auxiliary subunit-like isoform X2 OS=Nicotiana tabacum OX=4097 GN=LOC107763992 PE=4 SV=1	TR|A0A1S3XDT4|A0A1S3XDT4_TOBAC;TR|A0A1S4ASZ7|A0A1S4ASZ7_TOBAC	323297600	310008480	319387808	335753824	245960384	226804800	240702160	249790432	297842592	289252096	317497824
555.357	2	67.679	0.8772028, 0.96932673, 0.9718161, 0.97314763	LLVPSLVAAAR	0.98	A0A1S4CBJ7_TOBAC	Reticulon-like protein OS=Nicotiana tabacum OX=4097 GN=LOC107817215 PE=4 SV=1	TR|A0A1S4CBJ7|A0A1S4CBJ7_TOBAC	592965696	551455680	488334880	537169536	260755792	240455136	225410720	256663632	407187968	428795168	410654720
522.9309, 783.8917	2, 3	44.927	0.85905164, 0.89225507, 0.89447075, 0.94018847, 0.9512265, 0.96025556, 0.9639857	KGVSINFVTSDDER	1	IF4A9_TOBAC	Eukaryotic initiation factor 4A-9 OS=Nicotiana tabacum OX=4097 PE=2 SV=1; Duplicate proteins: tr|A0A1S3ZI87|A0A1S3ZI87_TOBAC	SP|Q40471|IF4A9_TOBAC	1500263680	1157555840	942158528	1119542272	925592448	835475456	1006163648	926838208	998618688	1092700800	1027929984
549.375	2	31.048	0.9206196, 0.9407852, 0.95697534, 0.97345704	KLLLNQLKK	1	A0A1S3Z9Z2_TOBAC	histone H1-like OS=Nicotiana tabacum OX=4097 GN=LOC107784565 PE=3 SV=1	TR|A0A1S3Z9Z2|A0A1S3Z9Z2_TOBAC	318636384	257382592	232830816	235919680	356404608	372422432	387217632	419299264	339295552	363688480	359006496
538.773	2	39.562	0.928262, 0.9625669, 0.9645436	QADVPDIYR	1	A0A1S3X5N4_TOBAC	probable sucrose-phosphate synthase isoform X1 OS=Nicotiana tabacum OX=4097 GN=LOC107761563 PE=3 SV=1; Duplicate proteins: tr|A0A1S3X6E6|A0A1S3X6E6_TOBAC	TR|A0A1S3X5N4|A0A1S3X5N4_TOBAC	189542848	186671744	185684576	178969728	407413824	393565920	448687040	407171680	312190048	273679680	326898304
554.247	2	31.714	0.9577409, 0.96400476, 0.9696696	AWNEYGDPR	1	A0A077D837_TOBAC	Glutathione synthetase OS=Nicotiana tabacum OX=4097 GN=LOC107832748 PE=2 SV=1	TR|A0A077D837|A0A077D837_TOBAC	256717760	268874976	288881792	256146288	420278240	463744384	445138624	428857920	394664832	375231008	377665760
499.3123, 748.4645	2, 3	47.096	0.7052433, 0.88043314, 0.9679379, 0.96932113, 0.9693521, 0.9699406, 0.9712801, 0.97271967, 0.97387034	KILEEVAIIPSKR	1	A0A1S3Z9G2_TOBAC	40S ribosomal protein S17-like OS=Nicotiana tabacum OX=4097 GN=LOC107784437 PE=3 SV=1	TR|A0A1S3YT61|A0A1S3YT61_TOBAC;TR|A0A1S3Z9G2|A0A1S3Z9G2_TOBAC	2580115456	2624763648	2200016128	2850436864	1684974720	1546069888	1591554304	1793422848	2062041856	2145908992	2184238080
439.25	2	37.466	0.506117, 0.9014557, 0.9614767, 0.96834594	AVHFYLK	0.81	A0A1S4D5H1_TOBAC	Clathrin heavy chain OS=Nicotiana tabacum OX=4097 GN=LOC107826230 PE=3 SV=1	TR|A0A1S4D5H1|A0A1S4D5H1_TOBAC	389218720	457196544	369936736	503434112	355576128	337261440	387958688	337137984	350999104	413481536	419181792
688.6891, 1032.529	2, 3	61.977	0.87813514, 0.8930434, 0.9270907, 0.92893803, 0.9340554, 0.9389295, 0.939974, 0.95008606, 0.9539147, 0.9628258, 0.9706576	FLSPSEVSVDTVEGGNTVVK	1	A0A1S4CPN2_TOBAC	Dihydrolipoyl dehydrogenase OS=Nicotiana tabacum OX=4097 GN=LOC107821052 PE=3 SV=1	TR|A0A1S4CPN2|A0A1S4CPN2_TOBAC	1959984896	2090918528	2112760064	2225120768	2431330048	2655539968	2279409664	2403792640	2701320704	2765913088	2590615040
509.274	2	46.586	0.88685703, 0.9341472, 0.942395, 0.9518638	MLVEAELGR	1	A0A1S3X344_TOBAC	uncharacterized protein LOC107760560 OS=Nicotiana tabacum OX=4097 GN=LOC107760560 PE=4 SV=1	TR|A0A1S3X344|A0A1S3X344_TOBAC;TR|A0A1S4BYP1|A0A1S4BYP1_TOBAC	212297808	194868400	215025520	189774336	475977280	496633664	536290496	491453568	289252896	255054304	276973632
479.925, 719.3832	2, 3	39.277	0.92700994, 0.9521366, 0.95288914, 0.958859, 0.96678346, 0.96954846, 0.9708725	KLSELGFTPSSGSK	0.95, 1.0	A0A1S4CKJ4_TOBAC	L-ascorbate peroxidase 3, peroxisomal OS=Nicotiana tabacum OX=4097 GN=LOC107819788 PE=3 SV=1	TR|A0A1S4CKJ4|A0A1S4CKJ4_TOBAC	643146240	711000768	673292480	649443136	1299306496	1311399936	1378418304	1301832960	1101084160	1060671936	1072482944
623.3223, 934.4828	2, 3	89.002	0.6130621, 0.8420675, 0.9036123, 0.9384711, 0.954684, 0.9598191, 0.9600324	LTASTPLTTELFMEWK	0.84, 1.0	A0A1S3ZG85_TOBAC	zinc finger CCCH domain-containing protein 11-like isoform X1 OS=Nicotiana tabacum OX=4097 GN=LOC107786353 PE=4 SV=1	TR|A0A1S3ZG85|A0A1S3ZG85_TOBAC	631054976	614009344	602017152	557331712	687721344	692623488	564933120	588833664	423132032	385907232	344708640
819.413	2	70.807	0.971379	YAEPSEAFNDILIR	1	A0A1S4AQH4_TOBAC	uncharacterized protein LOC107800300 isoform X1 OS=Nicotiana tabacum OX=4097 GN=LOC107800300 PE=4 SV=1	TR|A0A1S4AQH4|A0A1S4AQH4_TOBAC	208125280	181007680	169880464	192365984	217331568	246100352	234044720	230176544	248916688	225302336	203634640
631.336	2	41.459	0.88102317, 0.943137, 0.9626557	SPITADIVSGSSK	1	A0A1S4D6B9_TOBAC	uncharacterized protein LOC107826425 isoform X1 OS=Nicotiana tabacum OX=4097 GN=LOC107826425 PE=4 SV=1	TR|A0A1S4D6B9|A0A1S4D6B9_TOBAC	372458656	406216960	405882272	415380512	390552736	409440128	425364832	357299552	407222944	454524416	454379072
447.732	2	33.302	0.92307097, 0.9671564, 0.9737898	EGDYLAVK	1	A0A1S4ADT3_TOBAC	NADH--cytochrome b5 reductase 1-like isoform X1 OS=Nicotiana tabacum OX=4097 GN=LOC107796521 PE=4 SV=1	TR|A0A1S4ADT3|A0A1S4ADT3_TOBAC	261647200	272201536	260886016	236708880	237990848	249275744	233424336	234430032	241160144	256897152	275354560
472.254	3	45.383	0.7706908, 0.95671034	NAGHIPLSIYSSR	1	A0A1S4BGT6_TOBAC	glucosidase 2 subunit beta-like OS=Nicotiana tabacum OX=4097 GN=LOC107808091 PE=4 SV=1	TR|A0A1S4BGT6|A0A1S4BGT6_TOBAC	309015360	316860576	279062400	322000576	172570416	198191328	179045280	202098976	269076224	292626368	275882272
541.746	2	39.714	0.87244225, 0.92008626, 0.9730371	AEFDVNEMK	0.98	A0A075EZT4_TOBAC	Acyl-coenzyme A oxidase OS=Nicotiana tabacum OX=4097 GN=Acx1B PE=2 SV=1	TR|A0A075EZT4|A0A075EZT4_TOBAC	140726912	194922176	195927152	177726016	311196928	323757408	347020448	332670144	239148112	306401184	288386272
428.23578, 570.6447	3, 4	26.387	0.8383173, 0.88558984, 0.9022656, 0.9407423, 0.96142215, 0.96191245, 0.9680528, 0.96905565, 0.9691347	RLEQETDAKIEHLK	1	VATG1_TOBAC	V-type proton ATPase subunit G 1 OS=Nicotiana tabacum OX=4097 GN=VATG1 PE=3 SV=1	SP|O82702|VATG1_TOBAC	1182327040	905405568	1401144960	1065470848	872734976	818246784	878642432	803753088	1023747328	1045758336	1086084608
384.735	2	26.129	0.96653783, 0.96794647	QSVPPLK	0.84	A0A1S3YIF5_TOBAC	uncharacterized protein LOC107776352 OS=Nicotiana tabacum OX=4097 GN=LOC107776352 PE=4 SV=1	TR|A0A1S3YIF5|A0A1S3YIF5_TOBAC	12892182	10850952	13785950	11315578	437801408	442862208	447771168	435658176	229230608	245557600	250703136
680.015	3	27.658	0.96096116, 0.96174943, 0.9640465, 0.96563965	LIKDQNDHSDLEEGIRR	0.98	A0A1S3X3H1_TOBAC	2-oxoglutarate dehydrogenase, mitochondrial-like OS=Nicotiana tabacum OX=4097 GN=LOC107760848 PE=4 SV=1	TR|A0A1S3Y462|A0A1S3Y462_TOBAC;TR|A0A1S3X3H1|A0A1S3X3H1_TOBAC	439057440	505526944	471021312	476730592	570218112	593178432	581993216	579905408	525560864	552960448	563461760
982.463	2	68.797	0.69066364, 0.9157261, 0.92971456, 0.93691593, 0.9627085, 0.9696619	TAGENC[160.0307]DILPNLNFETR	1	A0A0F7R4E4_TOBAC	Golgi-localized methyl transferase 1 OS=Nicotiana tabacum OX=4097 GN=GLMT1 PE=2 SV=1		926435840	908153344	895012672	943086080	459844992	416837568	425207552	437130784	690645440	746106240	703761984
426.71	2	21.476	0.8197749, 0.82764345, 0.8418678	SFAEEAAK	0.66	A0A1S3Z583_TOBAC	uncharacterized protein LOC107782938 OS=Nicotiana tabacum OX=4097 GN=LOC107782938 PE=4 SV=1	TR|A0A1S3Z583|A0A1S3Z583_TOBAC	206531984	209255520	207880768	224709024	175513760	178443696	184742160	196858208	188765600	178772064	204075536
474.24	2	23.975	0.9655906, 0.96756685	RLDDC[160.0307]LR	0.99	A0A1S3YFP1_TOBAC	3-oxoacyl-[acyl-carrier-protein] synthase OS=Nicotiana tabacum OX=4097 GN=LOC107775757 PE=3 SV=1		207729056	235183168	233897664	275367776	219291328	178683008	231808288	201172224	233144800	216011712	226007168
472.276	2	21.208	0.94366705, 0.964376	KEIETPVK	1	A0A1S4A9L4_TOBAC	mediator-associated protein 1-like OS=Nicotiana tabacum OX=4097 GN=LOC107795200 PE=4 SV=1	TR|A0A1S4A9L4|A0A1S4A9L4_TOBAC	244793440	262115728	235470640	244742096	275800864	267062080	312912640	281299872	273855904	296362944	290566368
595.305, 793.4033, 1189.6013	2, 3, 4	41.354	0.74234474, 0.9341133, 0.9386568, 0.940007, 0.94205576, 0.9449102, 0.9465798, 0.9467854, 0.94863075, 0.9492849, 0.9493799, 0.95159405, 0.952414, 0.95306414, 0.9540744, 0.95438886, 0.95704216, 0.95747346, 0.9708086	VHTVLISTQHDETVTNDEIAR	1	A0A1S3XHF5_TOBAC	S-adenosylmethionine synthase OS=Nicotiana tabacum OX=4097 GN=LOC107765217 PE=3 SV=1	TR|A0A1S3XHF5|A0A1S3XHF5_TOBAC	12038694912	12133766144	11737422848	12422094848	8209750016	7958307328	8701217792	8395915264	11697266688	11298713600	11625044992
698.839	2	41.176	0.8433147, 0.86498624, 0.92892087, 0.9691863	TVESADISFSNAR	1	A0A1S4BI71_TOBAC	D-3-phosphoglycerate dehydrogenase OS=Nicotiana tabacum OX=4097 GN=LOC107808555 PE=3 SV=1	TR|A0A1S4BI71|A0A1S4BI71_TOBAC	394157152	380005504	514057568	397842432	312049856	323552096	385398464	282099232	468972768	410259424	307802400
475.259	2	31.816	0.96905506, 0.9726713	QVEYLAAR	1	A0A1S4BCZ6_TOBAC	cell division cycle and apoptosis regulator protein 1-like OS=Nicotiana tabacum OX=4097 GN=LOC107807000 PE=4 SV=1	TR|A0A1S4BCZ6|A0A1S4BCZ6_TOBAC	238201504	212488224	233932576	252145776	273745344	305670656	288682656	275136544	287569280	277096064	270913216
384.706	2	31.756	0.87705606, 0.92387617, 0.95309097	FANAFAK	1	A0A076KWH0_TOBAC	Succinic semialdehyde dehydrogenase OS=Nicotiana tabacum OX=4097 PE=2 SV=1	TR|A0A076KWH0|A0A076KWH0_TOBAC	103388072	127880192	129981000	135613088	280229536	337062880	343854912	339563936	258650304	231969728	245448352
973.485	2	59.523	0.94579065, 0.9622313, 0.9656068, 0.96842223	HSLLGASGEISDFQEISR	1	A0A1S4ACV7_TOBAC	Proteasome subunit beta OS=Nicotiana tabacum OX=4097 GN=LOC107796267 PE=3 SV=1	TR|A0A1S4ACV7|A0A1S4ACV7_TOBAC	522836736	474532320	441975904	508838400	568592128	584077120	553833408	528578464	650526080	603177600	535240000
438.243	2	58.3	0.8683531, 0.9664895, 0.96880555	GLQFWPK	1	A0A1S3YU32_TOBAC	splicing factor 3B subunit 3-like OS=Nicotiana tabacum OX=4097 GN=LOC107779569 PE=4 SV=1	TR|A0A1S3YU32|A0A1S3YU32_TOBAC	398339488	451261888	349418304	452319776	514276032	517340640	458708416	519960992	477426784	515271072	518745152
659.375	2	63.193	0.8166868, 0.90572727, 0.93084747, 0.96397394, 0.96779007	TIFISGLPQDVK	1	A0A1S3X896_TOBAC	cell wall integrity protein scw1-like OS=Nicotiana tabacum OX=4097 GN=LOC107762394 PE=4 SV=1	TR|A0A1S3X896|A0A1S3X896_TOBAC	437745024	364205216	346087008	373113088	407444224	412858208	387752256	481083296	426219904	419019072	416336192
560.62683, 840.43695	2, 3	59.771	0.52001613, 0.9546839, 0.96271765, 0.9678488, 0.9707523, 0.9715776	VKDEEGFPSFALVNK	0.86, 1.0	A0A1S3WYZ3_TOBAC	extensin-like isoform X1 OS=Nicotiana tabacum OX=4097 GN=LOC107759431 PE=4 SV=1	TR|A0A1S4CHX2|A0A1S4CHX2_TOBAC;TR|A0A1S3WYZ3|A0A1S3WYZ3_TOBAC	565448192	501682368	519740160	523438080	715823616	736094208	730603072	806856000	707237504	693951040	731523648
469.259	2	39.456	0.7824191, 0.8297347, 0.9309048, 0.9361229	LFGSSISAR	0.77	A0A1S3X366_TOBAC	replication factor C subunit 2 OS=Nicotiana tabacum OX=4097 GN=LOC107760689 PE=4 SV=1	TR|A0A1S3X366|A0A1S3X366_TOBAC	283628448	286476320	295755392	296180704	286222944	305047744	328464864	307457408	322948000	296758144	342509952
687.321	2	28.132	0.9276772, 0.96083724, 0.9648207, 0.96560276, 0.9690224	HWLEEESSSAAK	1	A0A1S3YA30_TOBAC	uncharacterized protein LOC107774116 OS=Nicotiana tabacum OX=4097 GN=LOC107774116 PE=4 SV=1	TR|A0A1S3YA30|A0A1S3YA30_TOBAC	451506816	445455936	468510656	485073344	528170912	473019040	556239680	513111936	545137856	533046944	531184352
707.36	2	54.932	0.94903696, 0.96702445	EANSIEPQLWAR	1	A0A1S4D891_TOBAC	NADH dehydrogenase [ubiquinone] 1 alpha subcomplex subunit 2-like OS=Nicotiana tabacum OX=4097 GN=LOC107827066 PE=4 SV=1	TR|A0A1S4D891|A0A1S4D891_TOBAC	403855616	332330944	411876480	424346816	209310144	185488448	214916704	171880192	295328832	331325696	321823776
474.24933, 710.86993	2, 3	40.477	0.92687935, 0.9336022, 0.9620069, 0.9663278, 0.9667027, 0.9689994, 0.97057825, 0.97327644	VADEDNEKFLLK	0.99, 1.0	A0A1S3ZE44_TOBAC	pleiotropic drug resistance protein 1-like OS=Nicotiana tabacum OX=4097 GN=LOC107785865 PE=3 SV=1	TR|A0A1S3ZE44|A0A1S3ZE44_TOBAC;TR|A0A1S4ANA3|A0A1S4ANA3_TOBAC;TR|A0A1S4AB08|A0A1S4AB08_TOBAC;TR|A0A1S3ZGY9|A0A1S3ZGY9_TOBAC;TR|A0A1S3X7B4|A0A1S3X7B4_TOBAC	1753643904	1508860544	1449206144	1234876032	946648704	941866048	1044959744	1002993920	1297464704	1396243200	1331182336
514.767	2	31.05	0.9665474, 0.96999043, 0.97033584	ADLPEVQEK	1	A0A1S4DCC6_TOBAC	hydroxyacylglutathione hydrolase cytoplasmic OS=Nicotiana tabacum OX=4097 GN=LOC107828289 PE=3 SV=1	TR|A0A1S4DCC6|A0A1S4DCC6_TOBAC	318284864	275829920	300926816	282928352	365417568	385497088	413351488	392309696	333351552	364003360	358673984
519.24896, 778.3698	2, 3	80.589	0.80816007, 0.84746337, 0.922503, 0.94786125, 0.9605177, 0.9614463, 0.96545076, 0.9672358, 0.9695753, 0.9696951	SDETVEMIEAYLR	1	A0A1S3YRF4_TOBAC	Aconitate hydratase OS=Nicotiana tabacum OX=4097 GN=LOC107778837 PE=3 SV=1	TR|A0A1S3YRF4|A0A1S3YRF4_TOBAC	2261852416	2251842560	2547240448	2150054400	2921084672	2849856256	2880453376	2619743744	2664940800	2283621632	2262053120
456.748	2	18.175	0.95159125, 0.9586908, 0.97419536	TPVPQSQR	1	A0A1S4BH52_TOBAC	Serine/threonine-protein phosphatase 2A activator OS=Nicotiana tabacum OX=4097 GN=LOC107808220 PE=3 SV=1	TR|A0A1S4BH52|A0A1S4BH52_TOBAC	182475040	163124192	185746736	181531056	156787600	147691952	164617760	168254288	179026704	170929376	169565536
642.337	2	58.82	0.95971185, 0.96351665, 0.96425235, 0.9660754	LIISDEYFQR	0.94	A0A1S4AM34_TOBAC	DNA helicase OS=Nicotiana tabacum OX=4097 GN=LOC107799111 PE=3 SV=1	TR|A0A1S4AM34|A0A1S4AM34_TOBAC	407607136	396255584	336260512	403093600	262446368	240613200	268361712	222075056	328279648	327150304	307351104
609.307	2	81.517	0.9575452, 0.9576676, 0.9587455, 0.9612213	VSLFNMMTFK	1	A0A1S4BZT3_TOBAC	topless-related protein 3-like isoform X1 OS=Nicotiana tabacum OX=4097 GN=LOC107813542 PE=4 SV=1	TR|A0A1S4A2F8|A0A1S4A2F8_TOBAC;TR|A0A1S4BZT3|A0A1S4BZT3_TOBAC;TR|A0A1S4CLI8|A0A1S4CLI8_TOBAC;TR|A0A1S4A4X8|A0A1S4A4X8_TOBAC	391330560	394389312	392182880	360899520	454420768	399675584	432867328	419147808	443638816	373197184	400834976
760.375	3	76.812	0.62996835, 0.96120745, 0.9624041, 0.96538585, 0.96849066	C[160.0307]NINSVYQLGDSLADAGNVIR	1	A0A1S3YRJ5_TOBAC	GDSL esterase/lipase At5g03980-like OS=Nicotiana tabacum OX=4097 GN=LOC107778783 PE=3 SV=1		805921728	664171392	641415296	649206144	660284928	913060480	646461248	674455104	1012913664	719605568	845044160
400.735	2	33.682	0.7797662, 0.8319467, 0.8351985	LGGDGLIR	0.98	A0A1S3ZAK5_TOBAC	calcium-binding protein PBP1-like OS=Nicotiana tabacum OX=4097 GN=LOC107784779 PE=4 SV=1	TR|A0A1S3ZAK5|A0A1S3ZAK5_TOBAC	337316224	336466624	316990912	344781824	301678144	270163360	337780384	315755968	333656160	334710304	338606272
517.775	2	49.741	0.9040095, 0.95513266, 0.9580154	HDYAILFR	0.74	A0A1S4DGA1_TOBAC	50S ribosomal protein L7/L12-like OS=Nicotiana tabacum OX=4097 GN=LOC107829458 PE=3 SV=1	TR|A0A1S4DGA1|A0A1S4DGA1_TOBAC	441292256	439915840	459053920	511252672	343879264	316810272	332726848	364490624	427450080	426420352	470521120
471.266	2	44.24	0.9566028, 0.96460634	TMPLQVPR	0.99	A0A1S3XN72_TOBAC	probable aldo-keto reductase 2 isoform X2 OS=Nicotiana tabacum OX=4097 GN=LOC107767026 PE=4 SV=1	TR|A0A1S3XN72|A0A1S3XN72_TOBAC	158235856	172086320	150412992	156232160	417037120	441602176	428948512	446861120	317565696	331255168	349851200
640.306	2	33.404	0.71023107, 0.92177284, 0.9558017	QEMMQPTSSIK	1	A0A1S4ABJ7_TOBAC	Cysteine synthase OS=Nicotiana tabacum OX=4097 GN=LOC107795843 PE=3 SV=1	TR|Q6RJS4|Q6RJS4_TOBAC;TR|A0A1S4ABJ7|A0A1S4ABJ7_TOBAC	362387136	354245408	341891552	315655360	696223488	786238656	707652544	684368448	553947072	555944896	569907840
563.5674, 751.08716	3, 4	73.837	0.72375566, 0.79278785, 0.96100193, 0.9629333, 0.9641729, 0.96455246, 0.9652979, 0.96538514, 0.9665064, 0.9711583, 0.9753057	SLLLQIAGHKDLLEGDPYLR	1	A0A1S4DHV3_TOBAC	phosphoenolpyruvate carboxylase OS=Nicotiana tabacum OX=4097 GN=LOC107830003 PE=3 SV=1	TR|A0A1S4DHV3|A0A1S4DHV3_TOBAC	1829119360	1644651392	1569066880	1574648192	1591583488	1387738752	1482913152	1497946496	723194432	730540800	624903040
479.2287, 718.3386	2, 3	28.005	0.9574476, 0.964473, 0.9653469, 0.9663442, 0.96887136, 0.9691114, 0.9713953, 0.9720652	KYDEIDAAPEER	1	A0A1S4CLZ9_TOBAC	Elongation factor Tu OS=Nicotiana tabacum OX=4097 GN=LOC107820323 PE=3 SV=1	TR|A0A1S4CLZ9|A0A1S4CLZ9_TOBAC	795596672	757856512	721926144	820934144	986288512	1025557248	1120093184	1075842432	976768512	969888256	1024876160
715.337	3	31.831	0.5487055, 0.8912283, 0.9246255, 0.95072865, 0.9518401, 0.95640963	DKTYDLNFKEENNNGSQK	0.99	A0A1S4BCN3_TOBAC	enolase OS=Nicotiana tabacum OX=4097 GN=LOC107806838 PE=3 SV=1	TR|A0A1S4BCN3|A0A1S4BCN3_TOBAC	590623360	583274624	578743424	684788032	749139584	737254080	753566912	783153856	751361408	806178432	737937472
712.876	2	64.966	0.88765043, 0.94005144	LSSMPTVSFTIGGK	1	A0A1S4CG14_TOBAC	aspartic proteinase-like OS=Nicotiana tabacum OX=4097 GN=LOC107818598 PE=3 SV=1	TR|A0A1S4CG14|A0A1S4CG14_TOBAC	193030992	177402736	224677392	190034784	443357760	493574912	427547328	352387648	309605984	296108864	239046160
703.68585, 1055.0251	2, 3	86.984	0.69236964, 0.90997404, 0.9284645, 0.933571, 0.9548751, 0.9611316, 0.96304107, 0.96494055, 0.96682733, 0.9713914	DAANAFQHYVNETLAFAVK	0.99, 1.0	A0A1S3XT86_TOBAC	NPL4-like protein 1 OS=Nicotiana tabacum OX=4097 GN=LOC107768545 PE=4 SV=1	TR|A0A1S3XT86|A0A1S3XT86_TOBAC	839012736	773197952	846449216	770613120	928422912	996835136	913431168	846987264	711228096	656473664	588898752
614.771	2	46.389	0.8128819, 0.97045565, 0.97051674, 0.97057855	C[160.0307]EYELVMER	1	A0A1S3XK17_TOBAC	NADH dehydrogenase [ubiquinone] 1 beta subcomplex subunit 7-like OS=Nicotiana tabacum OX=4097 GN=LOC107766065 PE=4 SV=1		633600512	335978080	741248000	556333376	379656896	324635552	282556768	286663808	428139072	462943968	476996320
414.228	3	47.584	0.96323794, 0.97249025	NAVHYLDALPK	1	A0A1S3Z5F3_TOBAC	dolichyl-diphosphooligosaccharide--protein glycosyltransferase subunit 2-like OS=Nicotiana tabacum OX=4097 GN=LOC107783169 PE=4 SV=1	TR|A0A1S3Z5F3|A0A1S3Z5F3_TOBAC	479224960	460138048	390528512	450964672	290079520	242976864	239459584	249336864	354694656	358236544	365894912
693.896	2	76.378	0.9503094, 0.9611773, 0.9630971, 0.96559685	QLSEAVLESIIGK	1	CFI_TOBAC	Chalcone--flavonone isomerase OS=Nicotiana tabacum OX=4097 GN=CHI PE=2 SV=1; Duplicate proteins: tr|A0A1S3YTT1|A0A1S3YTT1_TOBAC	SP|Q33DL3|CFI_TOBAC	225283952	238544192	236345920	220078752	763869056	722969536	731372928	713064384	482114624	443024352	450134560
846.381	2	44.871	0.9382081, 0.9606913, 0.96753836, 0.9677141, 0.9701639	GYGFVQYDSEEAAQK	0.95	Q9M6E6_TOBAC	Polyadenylate-binding protein OS=Nicotiana tabacum OX=4097 GN=PABP PE=2 SV=1	TR|Q9M6E6|Q9M6E6_TOBAC	479244576	439400064	435348736	434727008	688286592	720492672	803310848	740340480	661885824	661481472	675077056
912.421	2	61.125	0.9426235, 0.9485122, 0.95690554, 0.95934397	YVSGSYDSGEGFSLLDK	1	A0A1S4DMZ3_TOBAC	Glucose-6-phosphate 1-dehydrogenase OS=Nicotiana tabacum OX=4097 GN=LOC107831534 PE=3 SV=1	TR|A0A1S4DMZ3|A0A1S4DMZ3_TOBAC	759925248	784419904	781047360	712730432	957652352	1062174208	915571712	1019621504	1100538880	1074568192	994094336
839.399	2	83.027	0.7448678, 0.8772697, 0.96217245, 0.9654589, 0.9706048	GDFSFAFFSGGLSNPK	1	A0A1S4DNN1_TOBAC	Purple acid phosphatase OS=Nicotiana tabacum OX=4097 GN=LOC107831746 PE=3 SV=1	TR|A0A1S4DNN1|A0A1S4DNN1_TOBAC	604733120	572226496	639930048	458228160	1124830592	1261645312	1182143872	1083864320	666227008	629871872	598319488
609.81	2	49.458	0.86270356, 0.96508265, 0.9651855, 0.9692228	QVVWLSDTDR	1	A0A1S4CA06_TOBAC	chloride conductance regulatory protein ICln OS=Nicotiana tabacum OX=4097 GN=LOC107816851 PE=4 SV=1	TR|A0A1S4CA06|A0A1S4CA06_TOBAC;TR|A0A1S3ZTV2|A0A1S3ZTV2_TOBAC	491561408	491944672	408682272	526377248	193986416	157755184	139571184	193006640	343479424	337228800	368867648
506.61658, 759.4198	2, 3	53.812	0.8760585, 0.92458385, 0.9550347, 0.9681297, 0.97224826, 0.97308207	EAAENYIRPLLTK	1	A0A1S4ASZ7_TOBAC	N-alpha-acetyltransferase 15, NatA auxiliary subunit-like OS=Nicotiana tabacum OX=4097 GN=LOC107801100 PE=4 SV=1	TR|A0A1S4ASZ7|A0A1S4ASZ7_TOBAC	686975168	655791552	548493056	681687552	522544320	503388128	425404992	506987136	626004288	676008832	682858880
617.268	2	30.003	0.9571128, 0.9602305, 0.9605828, 0.9644832	SAEGFEYDTSK	1	A0A1S4A6R0_TOBAC	beta-fructofuranosidase, insoluble isoenzyme CWINV3-like OS=Nicotiana tabacum OX=4097 GN=LOC107794342 PE=4 SV=1	TR|A0A1S4A6R0|A0A1S4A6R0_TOBAC	102233744	128785504	216478720	98882904	610415104	610196736	574055296	534673760	410321312	377851104	371576896
448.577	3	36.145	0.94998, 0.96284765, 0.967087	LKEIEDEAGALR	1	A0A1S4C6C1_TOBAC	polyadenylate-binding protein 1-like OS=Nicotiana tabacum OX=4097 GN=LOC107815674 PE=4 SV=1	TR|A0A1S4BYZ9|A0A1S4BYZ9_TOBAC;TR|A0A1S4BZ00|A0A1S4BZ00_TOBAC;TR|A0A1S4BZ76|A0A1S4BZ76_TOBAC;TR|A0A1S4C6C1|A0A1S4C6C1_TOBAC	409106144	344157248	403953248	385617344	350581984	385003200	433545216	318073600	374999904	387823072	386301056
595.317	2	29.998	0.67272335, 0.9689284, 0.9725508, 0.9756739	DMAVAQAVEKK	1	A0A1S3X9U2_TOBAC	nucleolin 1-like isoform X1 OS=Nicotiana tabacum OX=4097 GN=LOC107762714 PE=4 SV=1	TR|A0A1S3X9U2|A0A1S3X9U2_TOBAC	385590048	302942144	299175136	344193952	224912528	181297888	201936896	194070384	265677648	293870592	289190528
860.946	2	90.326	0.9194229, 0.9308729, 0.961279, 0.96234035, 0.96508235	TPFVMLDLSNLDDIK	1	A0A1S3XCW5_TOBAC	tetrahydrocannabinolic acid synthase-like OS=Nicotiana tabacum OX=4097 GN=LOC107763691 PE=3 SV=1	TR|A0A1S3XCW5|A0A1S3XCW5_TOBAC	625565568	788990784	739044544	690153280	953724544	912028928	784091200	911740416	474820160	416005056	364569856
445.751	2	33.884	0.954842	TDVSITVR	0.94	A0A1S4BKZ4_TOBAC	LOW QUALITY PROTEIN: eIF-2-alpha kinase activator GCN1-like OS=Nicotiana tabacum OX=4097 GN=LOC107809447 PE=4 SV=1	TR|A0A1S4AKB2|A0A1S4AKB2_TOBAC;TR|A0A1S4BKZ4|A0A1S4BKZ4_TOBAC	211743120	205599184	230691584	195153040	148553152	157294016	161816528	150470832	168619648	148177424	140462688
438.223	2	40.41	0.83189005, 0.93463695	GGDLGPFGR	1	A0A1S3Z2U3_TOBAC	Peptidyl-prolyl cis-trans isomerase OS=Nicotiana tabacum OX=4097 GN=LOC107782152 PE=4 SV=1	TR|A0A1S3Z2U3|A0A1S3Z2U3_TOBAC	677960064	662502272	651187264	657193408	281579424	272754464	316989792	314656480	507055488	495150944	537522688
789.422	2	72.284	0.905993, 0.91527987, 0.91837764, 0.9309556	RVEAFTSQYPLPGL	0.97	A0A1S3WXP0_TOBAC	Serine hydroxymethyltransferase OS=Nicotiana tabacum OX=4097 GN=LOC107759094 PE=3 SV=1	TR|A0A1S3WXP0|A0A1S3WXP0_TOBAC	750885120	740914368	698285632	781269440	701174912	699776768	594805312	658664768	813557184	805811520	775452992
432.228	3	28.138	0.9296691, 0.95051306, 0.9505883	IWYHNVPHTK	0.72	A0A1S3ZFC4_TOBAC	probable methyltransferase PMT26 OS=Nicotiana tabacum OX=4097 GN=LOC107786067 PE=4 SV=1	TR|A0A1S3ZFC4|A0A1S3ZFC4_TOBAC	550069760	567227072	535840640	600085824	271564064	223365776	234296304	242728224	395959392	426104640	422753824
751.67944, 1127.0151	2, 3	47.25	0.7614465, 0.952907, 0.9591593, 0.9598107, 0.96050674, 0.96133274, 0.9629639, 0.9637541, 0.9645733, 0.9663428, 0.9672265, 0.96870434	AMEVDEKPTEDYNDIGGLEK	1	A0A1S4B2Z0_TOBAC	26S protease regulatory subunit 6A homolog OS=Nicotiana tabacum OX=4097 GN=LOC107803920 PE=3 SV=1	TR|A0A1S4B2Z0|A0A1S4B2Z0_TOBAC	3962095104	3966601472	3834768384	4225804800	4317256192	4038746880	3635772416	4300215808	4207754752	4486212608	4563442688
638.364	2	72.272	0.850501, 0.9516186	VELLSIPDYVK	0.99	A0A1S3XKQ6_TOBAC	lysine--tRNA ligase, cytoplasmic-like OS=Nicotiana tabacum OX=4097 GN=LOC107766273 PE=4 SV=1	TR|A0A1S3XKQ6|A0A1S3XKQ6_TOBAC	517094144	560586112	566107200	602431872	381445440	410892992	329094176	388056448	503726976	546773504	569262720
615.839	2	42.937	0.84115714, 0.91930276, 0.9725885, 0.9738161	ILTEALEQTGR	1	A0A1S4DBM5_TOBAC	copper chaperone for superoxide dismutase, chloroplastic/cytosolic-like isoform X1 OS=Nicotiana tabacum OX=4097 GN=LOC107828097 PE=4 SV=1	TR|A0A1S4DBM5|A0A1S4DBM5_TOBAC	364593184	400330368	410366624	407984704	484000960	447271008	454719072	455819520	434932000	467541216	456790464
786.885	2	60.797	0.6669741, 0.9500306	LYINYQC[160.0307]PFAQR	1	A0A1S3X0J2_TOBAC	glutathione S-transferase L3-like isoform X1 OS=Nicotiana tabacum OX=4097 GN=LOC107759987 PE=4 SV=1		173654592	193110016	162211552	128968952	800801024	790513280	622732544	745314112	437708192	460954368	510735168
547.783	2	27.189	0.7327507, 0.8682943, 0.9338986, 0.95497775	EMKYPEAVK	0.67	A0A1S4CVM1_TOBAC	hsp70-Hsp90 organizing protein 2-like OS=Nicotiana tabacum OX=4097 GN=LOC107823196 PE=4 SV=1	TR|A0A1S4CVM1|A0A1S4CVM1_TOBAC	207582704	131235128	156480480	157018224	164557472	157978912	177577520	156049696	160971424	212866896	157053104
793.827	2	17.376	0.91176045, 0.9439448, 0.94443923, 0.95345604	MTEAEESSSGSGEASK	1	A0A1S3YIY4_TOBAC	ubiquitin carboxyl-terminal hydrolase 6-like isoform X1 OS=Nicotiana tabacum OX=4097 GN=LOC107776789 PE=3 SV=1	TR|A0A1S3YIY4|A0A1S3YIY4_TOBAC	273876000	273417344	285561824	284694112	311808864	313273216	333794400	325200064	318439776	324919456	319992768
522.756	2	29.916	0.956537	YSTAGSSMLK	1	A0A1S3Z1Y9_TOBAC	Amidophosphoribosyltransferase OS=Nicotiana tabacum OX=4097 GN=LOC107782151 PE=3 SV=1	TR|A0A1S3Z1Y9|A0A1S3Z1Y9_TOBAC	161765984	167278000	143055936	173603072	190271856	182611408	191621360	177691728	165853280	181985696	186449744
414.733	2	22.414	0.9370327, 0.9382558, 0.96802497	ITEPVGGR	1	A0A1S3YSX4_TOBAC	protein YIF1B-like OS=Nicotiana tabacum OX=4097 GN=LOC107779198 PE=4 SV=1	TR|A0A1S3YSX4|A0A1S3YSX4_TOBAC	241585488	236064528	238814816	249529504	149525616	133392352	152462336	140059184	201661616	222003456	201253344
553.0117, 829.0139	2, 3	93.483	0.9400738, 0.956455, 0.96077204, 0.9662005, 0.96942276, 0.97025776, 0.97097176, 0.9739872, 0.97515565	IIFLHLDPILPLPR	1	A0A1S4BKZ4_TOBAC	LOW QUALITY PROTEIN: eIF-2-alpha kinase activator GCN1-like OS=Nicotiana tabacum OX=4097 GN=LOC107809447 PE=4 SV=1	TR|A0A1S4AKB2|A0A1S4AKB2_TOBAC;TR|A0A1S4BKZ4|A0A1S4BKZ4_TOBAC	909348288	1140761216	1173608704	1092073472	799411968	782900864	832164800	758449728	228454352	175024384	134390736
434.785	2	46.221	0.9602761, 0.9622457, 0.9629218	VVLAPLTR	1	A0A1S3XMV3_TOBAC	12-oxophytodienoate reductase 1-like OS=Nicotiana tabacum OX=4097 GN=LOC107766920 PE=4 SV=1	TR|A0A1S3XMV3|A0A1S3XMV3_TOBAC	211162240	207949488	172359920	175064576	408119136	459782496	448763776	451945664	313996160	344908736	331116096
616.344	2	42.371	0.86012447, 0.8984486, 0.92964363	LVELPDAYRR	0.99	A0A1S4CK21_TOBAC	uncharacterized protein LOC107819880 OS=Nicotiana tabacum OX=4097 GN=LOC107819880 PE=4 SV=1	TR|A0A1S4DG17|A0A1S4DG17_TOBAC;TR|A0A1S4CK21|A0A1S4CK21_TOBAC	304907616	289352096	262598256	257510752	403262656	383649664	454314112	402199488	354385280	358020544	394444992
529.33	2	26.08	0.7351974, 0.91919494, 0.95018, 0.96299106	KGYVLPRPK	1	A0A1S3X0M5_TOBAC	60S ribosomal protein L4-like OS=Nicotiana tabacum OX=4097 GN=LOC107759872 PE=4 SV=1	TR|A0A1S3X0M5|A0A1S3X0M5_TOBAC	709455616	536793120	479374560	538741568	375724928	326801056	375357472	355057440	482114464	513960128	538066368
584.274	2	23.896	0.7961547, 0.9616621, 0.9665861	SGPGSTFSTGNR	1	A0A1S3XDD9_TOBAC	uncharacterized protein LOC107763959 OS=Nicotiana tabacum OX=4097 GN=LOC107763959 PE=3 SV=1	TR|A0A1S3XDD9|A0A1S3XDD9_TOBAC	398979104	380500512	378976000	439254144	258729104	285273024	302788000	295429984	338528256	328565504	358400000
630.821	2	67.252	0.86493427, 0.96359503, 0.96659, 0.96993387	SGGGDVWSLLNR	1	A0A1S4D452_TOBAC	protein SAD1/UNC-84 domain protein 1-like OS=Nicotiana tabacum OX=4097 GN=LOC107825682 PE=4 SV=1	TR|A0A1S4D452|A0A1S4D452_TOBAC	390618176	398178240	401037856	391943104	490798368	556035200	459264864	547934016	483052896	534709824	500529408
813.729	3	82.11	0.86267364, 0.8952951, 0.8978033, 0.9170573, 0.9224862, 0.9573384	YGC[160.0307]TVPLLLMNSFNTHDDTLK	1	A0A1S4CQ62_TOBAC	UTP--glucose-1-phosphate uridylyltransferase OS=Nicotiana tabacum OX=4097 GN=LOC107821280 PE=3 SV=1		613911808	608982336	648190208	625047552	827195712	691880064	778145984	739146816	642432768	678199552	672963136
618.0323, 926.5441	2, 3	75.047	0.86040616, 0.8803801, 0.9156092, 0.9617685, 0.96193755, 0.9641498, 0.96534884, 0.96594465, 0.9666483, 0.9685039, 0.969059, 0.97035897	KGAIPALPTESEALTLLK	1	A0A1S4CH99_TOBAC	fructokinase-2 OS=Nicotiana tabacum OX=4097 GN=LOC107818999 PE=3 SV=1	TR|A0A1S4CH99|A0A1S4CH99_TOBAC	4367426048	3668349696	3408269568	3339363584	4533588992	4492857856	3935380992	4157592576	4057133312	4047267328	4084193024
974.964	4	79.245	0.78267753, 0.9120163, 0.9181216, 0.9351897, 0.94995505, 0.9556971, 0.96638525, 0.9703356	VSAETASEFGELVADPDTNELLHYTEKPETFVSDR	1	A0A1S4BAT4_TOBAC	mannose-1-phosphate guanyltransferase alpha-B-like OS=Nicotiana tabacum OX=4097 GN=LOC107806352 PE=4 SV=1	TR|A0A1S4BAT4|A0A1S4BAT4_TOBAC	1132938880	1184855040	1170665344	1016484736	1006409472	995883072	996215808	1002850880	810129280	909669504	866686336
386.75	2	45.124	0.964859	AIALSLGK	0.99	H9CCH7_TOBAC	3-oxoacyl-[acyl-carrier-protein] reductase 4-like OS=Nicotiana tabacum OX=4097 GN=KAR PE=2 SV=1	TR|H9CCH7|H9CCH7_TOBAC	250048608	229856272	176364000	232253552	252588816	227441408	245017056	259669808	248969504	241269600	271878944
525.765	2	42.964	0.7186648, 0.9578335, 0.97133154	DTTAWTLSR	1	A0A1S4B8G2_TOBAC	importin subunit beta-1-like isoform X1 OS=Nicotiana tabacum OX=4097 GN=LOC107805657 PE=4 SV=1	TR|A0A1S4B8G2|A0A1S4B8G2_TOBAC;TR|A0A1S4AL48|A0A1S4AL48_TOBAC	584189440	638893696	603311552	672320448	331097632	265308288	326920928	292979904	465533280	511919616	502288640
620.335	2	74.345	0.5231939, 0.92832226, 0.9604834	TFIEIVFENK	1	A0A1S4D8R2_TOBAC	L-ascorbate oxidase homolog OS=Nicotiana tabacum OX=4097 GN=LOC107827188 PE=4 SV=1	TR|A0A1S4D8R2|A0A1S4D8R2_TOBAC	1171248000	1065633792	1257341824	1125116032	916216576	756268032	929820032	802954112	375751456	274065120	256079712
433.92065, 650.3773	2, 3	44.731	0.8601702, 0.93264896, 0.9365611, 0.938792, 0.9391131, 0.9594771, 0.9694948, 0.9722669	KPVIAGDTLVMR	0.72, 1.0	A0A1S3ZZ30_TOBAC	3-hydroxyacyl-[acyl-carrier-protein] dehydratase FabZ-like OS=Nicotiana tabacum OX=4097 GN=LOC107792048 PE=3 SV=1	TR|A0A1S3ZZ30|A0A1S3ZZ30_TOBAC	710550912	826009728	666949952	802265408	1066261312	947306752	1011357760	1006679104	884141056	983108800	958746752
539.24	2	20.001	0.92904985, 0.9292138, 0.9494236, 0.96398175	GGGASEGSWRN	0.91	A0A1S4CH81_TOBAC	glycine-rich RNA-binding protein-like OS=Nicotiana tabacum OX=4097 GN=LOC107818946 PE=4 SV=1	TR|A0A1S4CH81|A0A1S4CH81_TOBAC	209359408	162906144	197577472	187869776	293405856	312108736	339746560	326964896	278978624	269953184	272351104
442.58585, 663.3749	2, 3	40.887	0.58074147, 0.7989321, 0.882766, 0.91666085, 0.9681548, 0.96912485, 0.971048, 0.97175926, 0.97592807	DLGKPDGVLINGK	1	A0A1S4BGH4_TOBAC	monocopper oxidase-like protein SKU5 OS=Nicotiana tabacum OX=4097 GN=LOC107807992 PE=4 SV=1	TR|A0A1S4BGH4|A0A1S4BGH4_TOBAC	851935040	875897536	843807744	857806144	917586624	880778496	931067648	940073472	912254080	910155392	940957952
602.309	2	52.399	0.9674581, 0.96977013	IDVDELSDVAK	1	A0A1S4C862_TOBAC	thioredoxin H2-like OS=Nicotiana tabacum OX=4097 GN=LOC107816248 PE=4 SV=1	TR|A0A1S4C862|A0A1S4C862_TOBAC	307022080	361654720	351787520	374503872	357126464	307716352	308414528	337776576	352985344	382566528	385392000
581.78	2	35.309	0.9345255, 0.97104555, 0.9712362	EVDMNTNALR	1	A0A1S3YHP3_TOBAC	RAN GTPase-activating protein 2-like OS=Nicotiana tabacum OX=4097 GN=LOC107776378 PE=4 SV=1	TR|A0A1S3YHP3|A0A1S3YHP3_TOBAC	386764352	398367936	444767264	463906144	313482336	323523456	337236416	316081824	384868576	362145984	417667136
375.54065, 562.8074	2, 3	30.948	0.9677036, 0.96840954, 0.9714501, 0.9725657, 0.9726351, 0.9735633	DLPNDGRIPK	1	A0A1S3X2H3_TOBAC	Pyruvate kinase OS=Nicotiana tabacum OX=4097 GN=LOC107760370 PE=3 SV=1	TR|A0A1S3X2H3|A0A1S3X2H3_TOBAC;TR|A0A1S4CGB8|A0A1S4CGB8_TOBAC	962097792	610544512	579999104	620142464	660773824	598673344	643664896	646635136	728500288	739832064	747091200
723.876	2	37.637	0.8982223, 0.9294092, 0.963056, 0.96443903	VSNVSLGASEQDIK	1	A0A1S4CT85_TOBAC	binding partner of ACD11 1-like OS=Nicotiana tabacum OX=4097 GN=LOC107822317 PE=4 SV=1	TR|A0A1S4CT85|A0A1S4CT85_TOBAC	343272320	333875840	365781344	356857664	391724672	370405024	456486624	402200896	395596416	374629056	454859008
705.353	3	56.375	0.67199934, 0.9418568, 0.96403235, 0.9675363	ILGHEASGVVESVGEGVTDMK	1	A0A1S3ZJS7_TOBAC	alcohol dehydrogenase-like 4 OS=Nicotiana tabacum OX=4097 GN=LOC107787411 PE=3 SV=1	TR|A0A1S3ZJS7|A0A1S3ZJS7_TOBAC	449016640	554191104	603063744	448416128	649638656	581631744	660310400	608752896	606956800	624402304	546970368
680.866	2	38.025	0.96195656, 0.9637939	QNTYLVNGVPQK	1	Q2WGN6_TOBAC	Glycerophosphodiesterase-like protein OS=Nicotiana tabacum OX=4097 GN=NtGPDL PE=2 SV=1	TR|Q2WGN6|Q2WGN6_TOBAC	336527488	332926528	355794848	324132896	467316288	475674208	525145728	483789184	447008480	458120064	467673728
514.804	2	42.157	0.958816	LLLSPSEAAK	0.88	A0A1S4AY63_TOBAC	CCR4-NOT transcription complex subunit 1-like OS=Nicotiana tabacum OX=4097 GN=LOC107802598 PE=4 SV=1	TR|A0A1S4AY63|A0A1S4AY63_TOBAC	228667888	209070560	199376928	247308336	213989584	192326640	199868736	208801584	221210384	237008832	232771472
514.287	2	25.065	0.9125475, 0.973076, 0.9736527	QGAQLNIQR	0.78	A0A1S3Z524_TOBAC	uncharacterized protein LOC107783008 isoform X1 OS=Nicotiana tabacum OX=4097 GN=LOC107783008 PE=4 SV=1	TR|A0A1S3Z524|A0A1S3Z524_TOBAC	302322752	296720608	311271392	267502896	233456528	220559904	278012544	259702784	267483680	255323024	281433344
766.0366, 766.03705, 1148.5522	2, 3	74.662	0.5148771, 0.5901002, 0.8613378, 0.8636483, 0.9248711, 0.9378497, 0.94939977, 0.95423704, 0.96486914, 0.9696104	LLNHFSMYGEIEEGPLGFDK	1	A0A1S4BT67_TOBAC	UBP1-associated protein 2C-like OS=Nicotiana tabacum OX=4097 GN=LOC107811627 PE=4 SV=1	TR|A0A1S4BT67|A0A1S4BT67_TOBAC	916273280	821184960	1101390208	761957696	907325120	1176721408	1047224960	935596416	710558208	653421632	434071648
584.773	2	45.69	0.95323884, 0.9532521, 0.9579509	DVQFEFNNR	1	A0A1S4AEZ3_TOBAC	eukaryotic translation initiation factor 5B-like OS=Nicotiana tabacum OX=4097 GN=LOC107796952 PE=4 SV=1	TR|A0A1S4AEZ3|A0A1S4AEZ3_TOBAC	512036384	566274112	452606016	593532800	369340448	316945376	346430752	358844992	428761536	401456576	415076128
387.212	2	33.502	0.8565464, 0.95727843, 0.9683675	ADLLDAR	1	A0A1S4A3P2_TOBAC	ras-related protein RABF2a OS=Nicotiana tabacum OX=4097 GN=LOC107793377 PE=4 SV=1	TR|A0A1S4A3P2|A0A1S4A3P2_TOBAC	280977280	313296768	318935392	329717792	223325120	194451136	197694800	203071520	254707376	262384704	269363872
648.844	2	44.102	0.9240493, 0.9544449	STPGDSPLQLGPK	1	A0A1S3X4I9_TOBAC	2-methyl-6-phytyl-1,4-hydroquinone methyltransferase, chloroplastic-like OS=Nicotiana tabacum OX=4097 GN=LOC107760985 PE=3 SV=1	TR|A0A1S3X4I9|A0A1S3X4I9_TOBAC	438976224	396962528	345379936	400529440	296528896	259950912	288157984	275347712	410644928	410073536	402895552
584.341	2	41.423	0.88755745, 0.9239421, 0.94737715, 0.9605761, 0.9615298	AALPVGTVSGAPK	1	A0A1S3ZVS7_TOBAC	anthranilate synthase alpha subunit 2, chloroplastic-like isoform X1 OS=Nicotiana tabacum OX=4097 GN=LOC107790966 PE=4 SV=1	TR|A0A1S4C126|A0A1S4C126_TOBAC;TR|A0A1S3ZVS7|A0A1S3ZVS7_TOBAC;TR|A0A1S4C128|A0A1S4C128_TOBAC	416041408	431721216	403043040	452371904	325166816	330606720	371604608	358141504	408752992	409220672	429716448
427.736	2	35.717	0.9345073, 0.9517747, 0.9655299	SWHIGVR	1	A0A1S4CR02_TOBAC	Glycylpeptide N-tetradecanoyltransferase OS=Nicotiana tabacum OX=4097 GN=LOC107821769 PE=3 SV=1	TR|A0A1S4CR02|A0A1S4CR02_TOBAC	313710176	315109984	312952896	318194464	277501312	219400944	246721392	252246608	282467776	283883328	296949344
715.33	2	49.023	0.9575292, 0.96281344, 0.96572405, 0.96703285	TTDMETVYDLGGK	1	A0A1S4ASP3_TOBAC	RuvB-like helicase OS=Nicotiana tabacum OX=4097 GN=LOC107800852 PE=3 SV=1	TR|A0A1S4ASP3|A0A1S4ASP3_TOBAC	620481728	582678528	456610496	611977536	491240864	459628192	377122880	460330208	507520512	555144384	574171712
483.251	2	29.198	0.784767	VFGSVEEAK	0.9	A0A1S3YBN9_TOBAC	multiple organellar RNA editing factor 1, mitochondrial-like OS=Nicotiana tabacum OX=4097 GN=LOC107774417 PE=4 SV=1	TR|A0A1S3YBN9|A0A1S3YBN9_TOBAC	370931776	313155968	346357920	374058048	306469856	288519168	369536704	323063808	353614240	355557120	348237920
416.21255, 623.81537	2, 3	61.532	0.9363113, 0.94627714, 0.9550165, 0.9565637, 0.95928586, 0.95951676, 0.96140546, 0.9628999	HFEVDLSPFR	1	A0A1S3ZE57_TOBAC	delta(24)-sterol reductase isoform X1 OS=Nicotiana tabacum OX=4097 GN=LOC107785877 PE=4 SV=1	TR|A0A1S3ZE57|A0A1S3ZE57_TOBAC	4973309952	5170047488	4763414016	5931049984	3283516160	2937019136	3155823616	3269883392	3698075904	3899598080	3839356416
780.39	3	64.681	0.88260955, 0.89083415, 0.96313506, 0.9648428, 0.9670418	AEYPIFDKVDVNGDNAAPLYK	1	A0A1S3XNR7_TOBAC	Glutathione peroxidase OS=Nicotiana tabacum OX=4097 GN=LOC107767209 PE=3 SV=1	TR|A0A1S3XNR7|A0A1S3XNR7_TOBAC	427178368	445824832	491734880	351063456	1014845376	1069597376	950466432	975268160	801004864	782382528	835688768
586.351	2	57.441	0.9218888, 0.9571784, 0.9605224, 0.96164024	IVINEIETLK	0.95	A0A1S3YJK6_TOBAC	AP-4 complex subunit epsilon OS=Nicotiana tabacum OX=4097 GN=LOC107776976 PE=3 SV=1	TR|A0A1S3YJK6|A0A1S3YJK6_TOBAC;TR|A0A1S4D2C2|A0A1S4D2C2_TOBAC	314207360	378655008	356183392	350182688	273188928	267681824	274572896	274858720	282893536	280690688	292193696
806.949	2	70.708	0.80664474, 0.95564735, 0.97338736	LSGTELLPGDVVSIGR	0.97	A0A1S3ZGY6_TOBAC	Cation-transporting ATPase OS=Nicotiana tabacum OX=4097 GN=LOC107786589 PE=3 SV=1	TR|A0A1S3ZGY6|A0A1S3ZGY6_TOBAC	477503072	476662304	480048224	484280608	273676992	269693344	291316128	242737584	403963520	421395040	390698624
703.356	2	56.408	0.870354, 0.9385605, 0.9498388, 0.95871055	LVTEDFSPLPC[160.0307]K	1	A0A1S4CQ62_TOBAC	UTP--glucose-1-phosphate uridylyltransferase OS=Nicotiana tabacum OX=4097 GN=LOC107821280 PE=3 SV=1		321163776	367139904	373509216	415832160	402890272	432571456	483595840	455661760	406158560	431315040	478372640
406.8686, 609.79926	2, 3	41.895	0.9105919, 0.9548628, 0.96639335, 0.9690572, 0.9734941	EYAEFGHLPR	1	Q9SMB6_TOBAC	Phragmoplastin OS=Nicotiana tabacum OX=4097 GN=phragmoplastin PE=2 SV=1	TR|Q9SMB6|Q9SMB6_TOBAC	918480320	906854464	912716288	996975552	652865792	574882496	744328768	700100992	850837440	833457408	896600832
680.30304, 1019.9498	2, 3	46.122	0.668999, 0.81262153, 0.9471207, 0.9517669, 0.9546889, 0.95845145, 0.96349657, 0.96474475, 0.96564764, 0.9721888	YTIQEGDSHSDWVSC[160.0307]VR	1	A0A1S4ABX7_TOBAC	guanine nucleotide-binding protein subunit beta-like protein OS=Nicotiana tabacum OX=4097 GN=LOC107795918 PE=4 SV=1		1033220288	1174593280	738720896	951693568	537483328	331756096	341570080	392399136	704313920	743235712	734239808
786.761	3	80.867	0.9672899, 0.9693666	VLDNGLLVDPHDQQAIADALLK	1	A0A1S3X5N4_TOBAC	probable sucrose-phosphate synthase isoform X1 OS=Nicotiana tabacum OX=4097 GN=LOC107761563 PE=3 SV=1; Duplicate proteins: tr|A0A1S3X6E6|A0A1S3X6E6_TOBAC	TR|A0A1S3X5N4|A0A1S3X5N4_TOBAC	315912448	316796480	319748992	292171200	592021632	557803648	516887616	547708736	443314176	425581952	404685248
461.22424, 691.3323	2, 3	50.083	0.8368369, 0.85012364, 0.9096928, 0.95591813, 0.95658165, 0.95715, 0.9587852	VAETLMFDYHR	0.98, 1.0	A0A1S4DEX9_TOBAC	UDP-glucuronic acid decarboxylase 6-like OS=Nicotiana tabacum OX=4097 GN=LOC107829088 PE=4 SV=1; Duplicate proteins: tr|Q6IVK5|Q6IVK5_TOBAC	TR|A0A1S4DEX9|A0A1S4DEX9_TOBAC;TR|Q6IVK4|Q6IVK4_TOBAC	1889977344	2025919616	1892943744	1763114880	2050603264	1969594752	1821972992	1925803520	1935450752	1973382912	1894841216
534.60974, 801.41046	2, 3	42.905	0.9539372, 0.95910287, 0.96079546, 0.96457, 0.9668265, 0.96813756	KADIGIAVDDATDAAR	1	A0A1S4AGR0_TOBAC	Plasma membrane ATPase OS=Nicotiana tabacum OX=4097 GN=LOC107797454 PE=3 SV=1	TR|A0A1S3YRL0|A0A1S3YRL0_TOBAC;TR|A0A1S4AGR0|A0A1S4AGR0_TOBAC;TR|Q6TXM4|Q6TXM4_TOBAC	800417152	809251968	875982656	866157440	703427584	657610624	682962624	631314944	801592896	763892480	745808896
624.335	2	55.755	0.68641996, 0.87451327, 0.88189036, 0.93060005	YQNLPSLDLGK	0.92	A0A1S4AD85_TOBAC	protein argonaute 2-like OS=Nicotiana tabacum OX=4097 GN=LOC107796327 PE=3 SV=1	TR|A0A1S4B8K0|A0A1S4B8K0_TOBAC;TR|A0A1S4AD85|A0A1S4AD85_TOBAC	261116432	273736384	237817008	276055168	380731872	384326496	395450624	371339936	346099840	382004736	351547808
513.74884, 513.74927	2	43.086	0.5978382, 0.65115, 0.7341638, 0.94794464, 0.9487044, 0.9505877, 0.9545601, 0.9558642	STNLDWYK	1	Q9XEV9_TOBAC	Elongation factor 1-alpha OS=Nicotiana tabacum OX=4097 PE=2 SV=1	TR|Q9XEV9|Q9XEV9_TOBAC;SP|P43643|EF1A_TOBAC	90768687104	95131918336	94039072768	97968799744	79800795136	75338956800	84528955392	79320383488	92066324480	95679029248	97080508416
514.744	2	52.865	0.96793175, 0.9693002	MLIDMYDK	1	A0A1S3X5E0_TOBAC	probable nucleoredoxin 1 OS=Nicotiana tabacum OX=4097 GN=LOC107761425 PE=4 SV=1	TR|A0A1S3X5E0|A0A1S3X5E0_TOBAC	146485344	187569264	176178768	156232352	564916736	554197312	498326848	526557824	361422400	375783616	390161408
565.813	2	44.425	0.78778666, 0.96436286, 0.9653273	LQNALSSLER	1	A0A1S3XNS7_TOBAC	E3 ubiquitin-protein ligase UPL3 OS=Nicotiana tabacum OX=4097 GN=LOC107767217 PE=4 SV=1	TR|A0A1S3XNS7|A0A1S3XNS7_TOBAC	328252960	351339744	293764032	348582848	317824768	327815264	337371296	315295008	338788736	344955360	412760288
515.28845, 772.4286	2, 3	61.523	0.9670373, 0.9675871, 0.96932626, 0.97061974, 0.9742348, 0.97850657	ILSETAGHFLQSLK	1	A0A1S3Z2R2_TOBAC	proteasome activator subunit 4 OS=Nicotiana tabacum OX=4097 GN=LOC107782113 PE=4 SV=1	TR|A0A1S3Z2R2|A0A1S3Z2R2_TOBAC	671574336	700175872	699773248	643345216	907375040	895087552	878411008	845279872	718293888	784499136	793550656
780.899	2	66.858	0.93267274, 0.9610371, 0.9698475, 0.97109824	NFIAALDPVTGDAEK	1	A0A1S3Z7W3_TOBAC	la protein 1-like OS=Nicotiana tabacum OX=4097 GN=LOC107783974 PE=4 SV=1	TR|A0A1S3Z7W3|A0A1S3Z7W3_TOBAC	426510816	528680096	470177568	506853504	309774464	303080736	310005504	294800672	425024992	438263264	434282688
572.6495, 858.47046	2, 3	77.63	0.7623899, 0.84271824, 0.8537806, 0.9615634, 0.9638846, 0.9654636, 0.9656595, 0.96631265, 0.96732, 0.9675668, 0.9681256, 0.9687121, 0.96900463, 0.96946746, 0.9697024	VTLFLNLANDPTIER	1	A0A1S3ZMK6_TOBAC	V-type proton ATPase subunit B 2 isoform X1 OS=Nicotiana tabacum OX=4097 GN=LOC107788603 PE=3 SV=1	TR|A0A1S3ZMK6|A0A1S3ZMK6_TOBAC	9017633792	9083495424	9538120704	8846829568	9530214400	9198281728	8151254016	9319676928	4740235776	4233358080	4009602816
594.804	2	42.829	0.95532125, 0.9558746, 0.95871216, 0.9692297	EIIEAIDEEK	1	A0A1S3XN01_TOBAC	kirola-like OS=Nicotiana tabacum OX=4097 GN=LOC107766931 PE=4 SV=1	TR|A0A1S3XN01|A0A1S3XN01_TOBAC	224577296	318498464	340480256	285281024	544693312	566232128	576621056	563206016	442656896	465157696	476775808
471.767	2	47.18	0.9584015, 0.96945035, 0.9711231	GVNLDPLSK	1	A0A1S3XBQ8_TOBAC	probable 28S rRNA (Cytosine-C(5))-methyltransferase OS=Nicotiana tabacum OX=4097 GN=LOC107763385 PE=3 SV=1	TR|A0A1S4CPM6|A0A1S4CPM6_TOBAC;TR|A0A1S3XBQ8|A0A1S3XBQ8_TOBAC	478623232	475390720	372109024	508406176	246041312	224354368	210283712	285819744	389087296	379109824	361664032
509.92264, 764.37915	2, 3	26.077	0.84650123, 0.95844036, 0.9637557, 0.9646273, 0.96626353, 0.9667173, 0.9679205, 0.968425, 0.9715533	SAAIANLGSSHEQSR	0.99, 1.0	A0A1S3Y5H1_TOBAC	acylsugar acyltransferase 3-like OS=Nicotiana tabacum OX=4097 GN=LOC107772339 PE=4 SV=1	TR|A0A1S3Y5H1|A0A1S3Y5H1_TOBAC	1606721664	1714921728	1764992256	1616276736	558928256	330417920	515282400	482801248	1094841472	1119896320	1088443520
476.777	2	42.668	0.95641786, 0.9690705, 0.9709517	DVVELHLK	1	A0A1S3XIR2_TOBAC	Biotin carboxyl carrier protein of acetyl-CoA carboxylase OS=Nicotiana tabacum OX=4097 GN=LOC107765648 PE=4 SV=1	TR|A0A1S3XIR2|A0A1S3XIR2_TOBAC	288845888	277130912	280068480	307797504	316090208	349884128	341494816	344687872	308169408	300852896	331140672
777.415	3	82.821	0.7669412, 0.8929004, 0.9651696, 0.96517307, 0.9695476, 0.9708775	VKYPEGWELIEPTLSELQAK	1	A0A1S4BEA7_TOBAC	protein BUD31 homolog 2 OS=Nicotiana tabacum OX=4097 GN=LOC107807341 PE=4 SV=1	TR|A0A1S4BEA7|A0A1S4BEA7_TOBAC;TR|A0A1S3XBB5|A0A1S3XBB5_TOBAC	799321280	784446272	779384192	696139520	770725696	833572608	791966912	764292544	745870080	699160576	693285632
624.826	2	40.714	0.9497826, 0.96425843, 0.9750381	LLDKVQMMDR	0.92	A0A1S3XSZ5_TOBAC	probable L-gulonolactone oxidase 6 OS=Nicotiana tabacum OX=4097 GN=LOC107768458 PE=4 SV=1	TR|A0A1S3XSZ5|A0A1S3XSZ5_TOBAC	363874560	332071968	298114144	211992064	239809088	293705312	264585504	256422048	306582816	307770080	352412608
463.899	3	48.919	0.946274	TWESFHDVQLK	0.99	A0A1S3YKI8_TOBAC	Succinate dehydrogenase [ubiquinone] flavoprotein subunit, mitochondrial OS=Nicotiana tabacum OX=4097 GN=LOC107777278 PE=3 SV=1	TR|A0A1S3YKI8|A0A1S3YKI8_TOBAC	154007184	194769680	191707424	192839088	247571904	301355904	261449168	241244064	236302048	225671616	273756768
681.852	2	56.57	0.92985135, 0.9572325, 0.96117467	LYSEAFVVGSYK	0.95	A0A1S4D389_TOBAC	ubiquitin carboxyl-terminal hydrolase 12-like isoform X1 OS=Nicotiana tabacum OX=4097 GN=LOC107825543 PE=3 SV=1	TR|A0A1S4DJS0|A0A1S4DJS0_TOBAC;TR|A0A1S4D389|A0A1S4D389_TOBAC	173303200	240740176	243142592	213504784	637138112	655533120	674027008	614541504	474012544	501045856	487394048
489.773	2	35.618	0.83888406, 0.9715705	QVSYNVIR	0.67	A0A1S4CB32_TOBAC	stromal 70 kDa heat shock-related protein, chloroplastic OS=Nicotiana tabacum OX=4097 GN=LOC107817083 PE=3 SV=1	TR|A0A1S4CB32|A0A1S4CB32_TOBAC	166032784	182670128	196518080	223176192	178001728	192118944	208299056	198228000	211738656	200057536	211067552
530.298	2	54.797	0.95063, 0.9510951, 0.96014905, 0.9696735	KIFDVFYK	1	A0A1S4BBL7_TOBAC	9-divinyl ether synthase-like OS=Nicotiana tabacum OX=4097 GN=LOC107806557 PE=3 SV=1	TR|A0A1S3Y609|A0A1S3Y609_TOBAC;TR|A0A1S4BBL7|A0A1S4BBL7_TOBAC	210331136	240455904	208392224	158629824	465406944	477152192	492894848	473891552	350069696	357522784	347108480
913.77	3	54.427	0.91494715, 0.965581, 0.97060466, 0.9709168	VNNSTLDDPEDSRIEAVTSGDTLYK	1	A0A1S4C1B1_TOBAC	DEAD-box ATP-dependent RNA helicase 38-like OS=Nicotiana tabacum OX=4097 GN=LOC107814119 PE=4 SV=1	TR|A0A1S3Y4S7|A0A1S3Y4S7_TOBAC;TR|A0A1S4C1B1|A0A1S4C1B1_TOBAC	504875712	484297472	478582176	528816096	499422016	513931968	470466880	496728064	507831360	546957440	555749376
463.225	2	24.067	0.947339	YSIHYDK	0.96	A0A1S4B7U4_TOBAC	THO complex subunit 4A-like isoform X1 OS=Nicotiana tabacum OX=4097 GN=LOC107805467 PE=4 SV=1	TR|A0A1S4B7U4|A0A1S4B7U4_TOBAC	127261720	144086400	145095408	156925056	154877680	139556336	153526944	156414240	145074880	166108288	154761248
1140.05	2	56.412	0.93379766, 0.9483349, 0.9543031, 0.959386, 0.9684185	NFVGQAATSPGISGQTIQESMR	0.98	A0A1S3Y462_TOBAC	2-oxoglutarate dehydrogenase, mitochondrial-like OS=Nicotiana tabacum OX=4097 GN=LOC107772051 PE=4 SV=1	TR|A0A1S3Y462|A0A1S3Y462_TOBAC	536537792	616856768	510412448	534315584	1135330816	1099388032	1170014080	1169343488	818035328	844548672	949123712
422.73	2	25.389	0.96986634, 0.97308743	EVLDAAAR	1	A0A1S3ZJZ9_TOBAC	Methionine aminopeptidase OS=Nicotiana tabacum OX=4097 GN=LOC107787598 PE=3 SV=1	TR|A0A1S3ZJZ9|A0A1S3ZJZ9_TOBAC	238389568	228518560	243214912	261536752	141211968	156835568	157973520	152246560	224776048	218599072	192707648
530.282	2	24.55	0.9566193, 0.96314514	SGNSGVVGVGAR	1	A0A1S4D2E9_TOBAC	GBF-interacting protein 1-like isoform X1 OS=Nicotiana tabacum OX=4097 GN=LOC107825185 PE=4 SV=1	TR|A0A1S4D294|A0A1S4D294_TOBAC;TR|A0A1S4D2E9|A0A1S4D2E9_TOBAC	253726240	269757728	241269568	277961920	181353952	187675584	189058432	181931344	228806480	204935456	231528112
448.204	2	37.151	0.83737594, 0.9464103, 0.97124845	SMEEIMR	0.82	A0A1S3ZMH2_TOBAC	probable Histone-lysine N-methyltransferase ATXR5 OS=Nicotiana tabacum OX=4097 GN=LOC107788325 PE=4 SV=1	TR|A0A1S3ZMH2|A0A1S3ZMH2_TOBAC	270649216	289364992	245198880	272439808	243137968	225676704	246255056	195964432	261556672	269594912	260942880
698.3642, 1047.0409	2, 3	70.57	0.6893163, 0.8046926, 0.8759762, 0.93113786, 0.93809104, 0.96818185, 0.96819603, 0.9691059, 0.97121817	LEIPDGAVIANKDINGPEDI	0.79, 0.89	A0A1S4CQ62_TOBAC	UTP--glucose-1-phosphate uridylyltransferase OS=Nicotiana tabacum OX=4097 GN=LOC107821280 PE=3 SV=1	TR|A0A1S4CQ62|A0A1S4CQ62_TOBAC	655126208	652080896	589758912	653599808	1045624256	1096802688	1131923072	1107007488	892562368	852936192	847737600
449.603	3	49.608	0.8481032, 0.9555002, 0.96478426, 0.966832	DLRPHVIEVLR	1	A0A1S3Z250_TOBAC	uncharacterized protein LOC107781935 OS=Nicotiana tabacum OX=4097 GN=LOC107781935 PE=4 SV=1	TR|A0A1S3Z250|A0A1S3Z250_TOBAC	491793216	496881216	478582080	541459200	540223360	544459456	480770464	548827904	558683136	519841664	601624128
500.75577, 667.33795	3, 4	48.879	0.9395843, 0.9445212, 0.9486175, 0.94868785, 0.9554428, 0.95936555, 0.9610266, 0.9659996, 0.96644616	GSHFEIEVKPEDTVADVK	1	A0A1S3Z729_TOBAC	ubiquitin receptor RAD23d-like OS=Nicotiana tabacum OX=4097 GN=LOC107783697 PE=4 SV=1	TR|A0A1S3Z729|A0A1S3Z729_TOBAC;TR|A0A1S3Z6X4|A0A1S3Z6X4_TOBAC	921673664	883483200	934537344	969938560	1016304832	986107904	942182912	1019276608	913391232	908780352	874094272
774.604	4	46.245	0.5054438, 0.7323168, 0.76215917, 0.9687946, 0.96908194, 0.9707357, 0.97150165	EDVVQAWYMDDSDEDQRLPHHREPK	1	A0A1S4A5S7_TOBAC	1,2-dihydroxy-3-keto-5-methylthiopentene dioxygenase OS=Nicotiana tabacum OX=4097 GN=LOC107794012 PE=3 SV=1	TR|A0A1S4A5S7|A0A1S4A5S7_TOBAC	641572160	701875584	824835904	695533760	698911616	748708928	863879488	903863936	825375040	802947648	838951424
447.728	2	57.026	0.96467865, 0.9654565, 0.9672403	LDFSAWR	1	A0A1S4C1K3_TOBAC	Acetolactate synthase OS=Nicotiana tabacum OX=4097 GN=LOC107814192 PE=3 SV=1	TR|A0A1S4C1K3|A0A1S4C1K3_TOBAC	406058592	428420256	375359488	411742880	337662688	306934208	326835520	331090752	391507840	400355520	400966976
465.787	2	48.1	0.9611876, 0.9689745, 0.96959805	ILSPYPIK	1	A0A1S4CMN8_TOBAC	Dolichyl-diphosphooligosaccharide--protein glycosyltransferase subunit 1 OS=Nicotiana tabacum OX=4097 GN=LOC107820533 PE=3 SV=1	TR|A0A1S4CMN8|A0A1S4CMN8_TOBAC	326066624	354375584	300270144	363588896	274919584	257848848	229887888	294674304	290386752	327993888	389276352
531.731	2	46.047	0.96843994, 0.9722273, 0.9726649	FEDYFADR	1	A0A1S4C9D4_TOBAC	ubiquitin-activating enzyme E1 1-like OS=Nicotiana tabacum OX=4097 GN=LOC107816375 PE=3 SV=1	TR|A0A1S4C9D4|A0A1S4C9D4_TOBAC	470878176	542364224	477922560	558498496	390673792	350421856	316989760	416393824	490014592	484075424	500277152
668.883	2	57.719	0.76400226, 0.96209574, 0.9660067, 0.9706434	LLLANPTDINPR	1	A0A1S3XSM1_TOBAC	uncharacterized protein LOC107768083 OS=Nicotiana tabacum OX=4097 GN=LOC107768083 PE=4 SV=1	TR|A0A1S3XSM1|A0A1S3XSM1_TOBAC	420867552	506682720	496487200	511702080	403253600	384402976	372449504	397881344	495551808	484157760	503903200
504.767	2	55.02	0.8203407, 0.91228163, 0.9571436	TAWSFIQR	1	A0A1S3Z157_TOBAC	probable acyl-CoA dehydrogenase IBR3 OS=Nicotiana tabacum OX=4097 GN=LOC107781883 PE=4 SV=1	TR|A0A1S3Z157|A0A1S3Z157_TOBAC	408316320	439107264	411400192	396995200	466406624	454688416	481502688	437964800	474880960	481459648	479294144
467.24	2	56.435	0.6657964, 0.92612547, 0.9511249, 0.96821415	ISYEFFK	1	A0A0E3T7D4_TOBAC	NBS resistance protein RGA30 (Fragment) OS=Nicotiana tabacum OX=4097 PE=4 SV=1	TR|A0A0E3T7D4|A0A0E3T7D4_TOBAC	356866112	408627232	426036128	374965920	278401344	290990912	287904224	290445280	363371072	377536896	384778816
559.275	2	24.772	0.9527359, 0.95909685, 0.9643143	AMNEINAAQR	1	A0A1S4CXL3_TOBAC	protein PPLZ12 OS=Nicotiana tabacum OX=4097 GN=LOC107823701 PE=4 SV=1	TR|A0A1S4CXL3|A0A1S4CXL3_TOBAC	200258688	231395616	262693520	217560752	411369504	433758720	482397024	445940224	353941952	334432064	319738368
829.926	2	55.932	0.548768, 0.68999386, 0.9686054, 0.96865386, 0.9734519	DLPAGSGVSLAMPTSQK	1	A0A1S3ZX82_TOBAC	methylmalonate-semialdehyde dehydrogenase [acylating], mitochondrial-like OS=Nicotiana tabacum OX=4097 GN=LOC107791370 PE=4 SV=1	TR|A0A1S3ZX82|A0A1S3ZX82_TOBAC	291427072	359720128	355812896	319604320	650150272	752615936	737436544	718646400	523047840	585590976	534378784
472.283	2	41.737	0.848554, 0.87075394, 0.9612076	EILTIQAR	1	A0A1S3X2H1_TOBAC	nudix hydrolase 3-like OS=Nicotiana tabacum OX=4097 GN=LOC107760629 PE=4 SV=1	TR|A0A1S3X2H1|A0A1S3X2H1_TOBAC	216227184	221576224	229311216	204140592	385830432	381029376	420525248	366136192	304854176	310660512	310471488
615.289	2	41.71	0.78965956, 0.9523535, 0.9582765, 0.96965903	IYYELDEER	1	A0A1S3Y462_TOBAC	2-oxoglutarate dehydrogenase, mitochondrial-like OS=Nicotiana tabacum OX=4097 GN=LOC107772051 PE=4 SV=1	TR|A0A1S3Y462|A0A1S3Y462_TOBAC	308031200	370764800	387775936	311892352	411108160	485657248	489066048	426237792	428891328	441170752	462396640
650.867	2	52.902	0.7315186, 0.7677904, 0.96849555, 0.97129	TAVFTPLVNNPK	1	A0A1S3Y5H2_TOBAC	aspartyl protease family protein 2-like OS=Nicotiana tabacum OX=4097 GN=LOC107772515 PE=3 SV=1	TR|A0A1S3Y5H2|A0A1S3Y5H2_TOBAC	275400832	299251520	282406560	324092288	559956416	536302432	519003264	559166272	471182272	465586112	446880960
487.264	2	42.135	0.89476573, 0.926622	ELADELGVK	0.98	A0A1S4AEZ3_TOBAC	eukaryotic translation initiation factor 5B-like OS=Nicotiana tabacum OX=4097 GN=LOC107796952 PE=4 SV=1	TR|A0A1S4AEZ3|A0A1S4AEZ3_TOBAC	387021984	348356256	332280512	386417600	235303008	210694144	250091184	183807408	290224480	339663008	322415360
587.607	3	18.772	0.8515996, 0.9661306, 0.96809965, 0.97375613, 0.9738682	RGGFNNEEGAEGDRPR	1	A0A1S4CVZ2_TOBAC	plasminogen activator inhibitor 1 RNA-binding protein-like OS=Nicotiana tabacum OX=4097 GN=LOC107823283 PE=4 SV=1	TR|A0A1S4CVZ2|A0A1S4CVZ2_TOBAC	324096448	334680000	301492160	426974304	244581792	182686144	229456176	222394160	288531840	291140608	309778720
455.225	2	21.791	0.880782, 0.97057456, 0.97418696	SALYANDR	1	A0A1S3ZP30_TOBAC	Glucose-6-phosphate isomerase OS=Nicotiana tabacum OX=4097 GN=LOC107788918 PE=3 SV=1	TR|A0A1S3ZP30|A0A1S3ZP30_TOBAC	112750776	166383504	194512432	163546576	354235936	351443872	347854656	323039552	255722864	273846112	285439040
378.722	2	19.402	0.9642444, 0.97081393	VGPVTQR	0.96	A0A1S3XU71_TOBAC	branched-chain-amino-acid aminotransferase-like protein 1 OS=Nicotiana tabacum OX=4097 GN=LOC107768791 PE=4 SV=1	TR|A0A1S4D8A2|A0A1S4D8A2_TOBAC;TR|A0A1S3XU71|A0A1S3XU71_TOBAC	103711328	115002624	116367136	123799472	199585072	221685328	205511264	211478240	163247264	171793472	168377568
812.405	3	88.257	0.9591952, 0.96257013, 0.96436095, 0.9665248, 0.96972495	EVIDEDGWLHTGDIGLWLPGGR	1	A0A1S4APE9_TOBAC	long chain acyl-CoA synthetase 6, peroxisomal OS=Nicotiana tabacum OX=4097 GN=LOC107799911 PE=4 SV=1	TR|A0A1S4APE9|A0A1S4APE9_TOBAC	675639936	711549184	657720512	734867392	1033212416	1130510464	1059370944	1019545920	589059392	517211744	461705024
589.807	2	37.299	0.7090419, 0.9397906	LIGEANDYVGK	1	A0A1S3Z1F3_TOBAC	ferredoxin-dependent glutamate synthase, chloroplastic-like OS=Nicotiana tabacum OX=4097 GN=LOC107781744 PE=4 SV=1	TR|A0A1S4A4N6|A0A1S4A4N6_TOBAC;TR|A0A1S3Z1F3|A0A1S3Z1F3_TOBAC;TR|Q7M242|Q7M242_TOBAC	297077248	322038912	322448064	343028096	487842112	514724672	590431680	539704384	479059200	516675904	491954656
566.9342, 849.89655	2, 3	29.393	0.79155093, 0.91392726, 0.95161265, 0.95956373, 0.9635181, 0.9642613, 0.9681197, 0.97121143, 0.97269315	AVYYDPETGKEDPSK	0.98, 1.0	FENR2_TOBAC	Ferredoxin--NADP reductase, root-type isozyme, chloroplastic OS=Nicotiana tabacum OX=4097 PE=2 SV=1	SP|O04397|FENR2_TOBAC	1505481728	1743489664	1783917184	1649937664	2025364096	2443746816	2384078848	2185509632	2027234560	2027500288	2107086464
422.73	2	22.506	0.8911252, 0.9388124, 0.95009655	EVEQLAR	1	A0A1S4BXI4_TOBAC	DEAD-box ATP-dependent RNA helicase 20 OS=Nicotiana tabacum OX=4097 GN=LOC107812893 PE=3 SV=1	TR|A0A1S4BXI4|A0A1S4BXI4_TOBAC	228242944	246155056	239917360	276836352	297668320	321063360	329195360	299246528	290677120	293783360	295133664
785.738	3	85.85	0.9314136, 0.94836235, 0.9628101, 0.9651656, 0.97106695, 0.971115	GIQPFVTLTHFDIPQELEDR	1	A0A1S4A6J3_TOBAC	beta-glucosidase 47-like OS=Nicotiana tabacum OX=4097 GN=LOC107794260 PE=3 SV=1	TR|A0A1S4A6J3|A0A1S4A6J3_TOBAC	507449184	707381760	912995840	407838496	553232384	924253632	721291136	743457728	556897344	493870272	512958304
414.29	2	59.458	0.88419515, 0.94958055, 0.9669211, 0.9677405	LLIVLTR	1	A0A1S4AJ77_TOBAC	ER membrane protein complex subunit 1-like OS=Nicotiana tabacum OX=4097 GN=LOC107798297 PE=4 SV=1	TR|A0A1S4AJ77|A0A1S4AJ77_TOBAC;TR|A0A1S4BHD6|A0A1S4BHD6_TOBAC	520076672	528770752	568075776	626548544	302288000	248294016	271401280	294481440	185254176	206112112	181965888
375.51624, 562.77075	2, 3	20.293	0.84933996, 0.9044365, 0.9133476, 0.9279744, 0.95211536	THGAPEDEIR	1	A0A1S4BCV5_TOBAC	superoxide dismutase [Cu-Zn], chloroplastic OS=Nicotiana tabacum OX=4097 GN=LOC107806960 PE=4 SV=1	TR|A0A1S4BCV5|A0A1S4BCV5_TOBAC	1176742144	1223880704	1076112128	1178948992	750590656	659286528	659524352	619921280	917549056	1023231104	1050746496
506.5188, 675.02216	3, 4	55.951	0.7622946, 0.8418336, 0.8421622, 0.942742, 0.949081, 0.9540379, 0.95465845, 0.9547355, 0.9582987, 0.9586625, 0.96318966, 0.9672442, 0.96744305	FKELAQAYEVLSDPEKR	1	A0A1S4A3V9_TOBAC	dnaJ protein homolog isoform X1 OS=Nicotiana tabacum OX=4097 GN=LOC107793424 PE=3 SV=1	TR|A0A1S4A3V9|A0A1S4A3V9_TOBAC;TR|A0A1S4BXN8|A0A1S4BXN8_TOBAC;TR|Q9ZRE1|Q9ZRE1_TOBAC	2401975808	2716279552	2428313344	2662262784	1448405760	1195068544	1391773696	1224760064	1959094784	1954725376	2008522752
709.70135, 1064.0472	2, 3	73.555	0.7958697, 0.8568938, 0.9125339, 0.91882664, 0.94395155, 0.9444813, 0.9534953, 0.9543215, 0.96797556, 0.96854293	FTPAYLEAAGVNVNQLYTR	1	A0A1S4BU51_TOBAC	triose phosphate/phosphate translocator, non-green plastid, chloroplastic-like OS=Nicotiana tabacum OX=4097 GN=LOC107811924 PE=4 SV=1	TR|A0A1S4BU51|A0A1S4BU51_TOBAC	1640766976	1663286016	1680263168	1690659584	1859421568	1920643840	1925729024	1704156416	1980138624	1887053440	1855272576
628.315	2	52.997	0.694403, 0.90989727, 0.94013876, 0.96838707	LFDEGLYEAAK	1	A0A1S4D5H1_TOBAC	Clathrin heavy chain OS=Nicotiana tabacum OX=4097 GN=LOC107826230 PE=3 SV=1	TR|A0A1S4D5H1|A0A1S4D5H1_TOBAC	534815008	649935168	709122560	664823488	619316352	591048768	520307264	562997952	677838016	664169600	697383616
468.762	2	40.086	0.9598519, 0.9616829, 0.96879774	ALYEIATR	1	A0A1S4BT83_TOBAC	KH domain-containing protein At4g18375-like OS=Nicotiana tabacum OX=4097 GN=LOC107811648 PE=4 SV=1	TR|A0A1S4BT83|A0A1S4BT83_TOBAC	410142944	476050368	452046624	486011136	479683104	529544864	575900480	559731584	491858560	522180512	530965376
706.383	2	85.453	0.9188893, 0.94114846, 0.96496636, 0.9650991	ALNIDPVDWLAGK	1	A0A1S3X0H1_TOBAC	short-chain dehydrogenase/reductase 2b-like isoform X1 OS=Nicotiana tabacum OX=4097 GN=LOC107759800 PE=3 SV=1	TR|A0A1S3X0H1|A0A1S3X0H1_TOBAC	697348160	708791040	751235456	640164864	827993664	867622272	809144320	736121984	777159872	723016896	734645184
573.792	2	24.534	0.9400847, 0.9462551	VQLGTETDQR	0.98	A0A1S3WXM7_TOBAC	uncharacterized protein LOC107759083 OS=Nicotiana tabacum OX=4097 GN=LOC107759083 PE=4 SV=1	TR|A0A1S3WXM7|A0A1S3WXM7_TOBAC	156784752	163168416	180099616	156122656	443839488	472108672	481191680	500455360	353124032	331996768	375219008
626.983	3	47.378	0.9068704, 0.9193813, 0.9430356, 0.94781995	ANLNGYLAYHTGQSLEK	1	A0A1S4BMH5_TOBAC	ATP-dependent Clp protease proteolytic subunit OS=Nicotiana tabacum OX=4097 GN=LOC107809867 PE=3 SV=1	TR|A0A1S4BMH5|A0A1S4BMH5_TOBAC	625229888	606752320	629054208	595776768	828933312	874752704	747748160	910673472	741677568	817172288	819133504
429.738	2	21.669	0.97016203, 0.971139	EIGNQGLK	0.99	G5ELZ2_TOBAC	Peptidylprolyl isomerase OS=Nicotiana tabacum OX=4097 GN=FKBP62 PE=2 SV=1	TR|G5ELZ2|G5ELZ2_TOBAC	171681184	222514336	204503536	279517056	242988464	218944448	262255568	254367568	224190544	267419680	282086976
550.327	2	39.901	0.86790323, 0.9180677, 0.9549863, 0.9726056	n[43.0184]ERGKVIVEK	0.96	A0A1S4CRN5_TOBAC	urease accessory protein D isoform X2 OS=Nicotiana tabacum OX=4097 GN=LOC107821796 PE=3 SV=1		451844256	434144960	475581600	407458944	350908768	352597440	366050272	367580832	378336544	394527744	439371136
935.107	3	71.297	0.7718468, 0.86547214, 0.9402518, 0.94202864, 0.95986235	LNGYIVTDC[160.0307]DSLNEIYWAQHYTK	1	A0A1S4CA17_TOBAC	beta-xylosidase/alpha-L-arabinofuranosidase 2-like OS=Nicotiana tabacum OX=4097 GN=LOC107816752 PE=4 SV=1		482204576	534154656	559228736	551509504	1051472896	1022123712	1080612992	933078720	831886400	778128512	660882304
644.028	3	74.646	0.6071298, 0.7260647, 0.9558941, 0.9619291, 0.96576214, 0.9700631	IFNTNNLWVNLNAIKR	1	A0A1S4CQ62_TOBAC	UTP--glucose-1-phosphate uridylyltransferase OS=Nicotiana tabacum OX=4097 GN=LOC107821280 PE=3 SV=1	TR|A0A1S4CQ62|A0A1S4CQ62_TOBAC	772977664	588963584	606892416	620349184	986464064	938614656	1144283008	936053120	712163136	649458432	664052928
404.87485, 606.809	2, 3	69.6	0.70042753, 0.91902304, 0.9361212, 0.9506872, 0.9528693, 0.9560591, 0.95621264, 0.9584345	FGFYEFFKK	0.9, 1.0	A0A1S3YU75_TOBAC	mitochondrial phosphate carrier protein 3, mitochondrial-like OS=Nicotiana tabacum OX=4097 GN=LOC107779610 PE=3 SV=1	TR|A0A1S3YU75|A0A1S3YU75_TOBAC	1065468352	1001539840	839949120	849469120	764934976	794998720	893295424	907022464	895756096	939054080	852396608
408.714	2	17.266	0.930216, 0.9355722, 0.956438	LAEQAER	1	A0A1S4CMF0_TOBAC	14-3-3 protein 9-like isoform X1 OS=Nicotiana tabacum OX=4097 GN=LOC107820598 PE=3 SV=1	TR|A0A1S4CMF0|A0A1S4CMF0_TOBAC;TR|Q75ZD4|Q75ZD4_TOBAC;SP|P93342|1433A_TOBAC;TR|A0A1S4B8I4|A0A1S4B8I4_TOBAC;TR|Q947K7|Q947K7_TOBAC;SP|P93343|1433C_TOBAC;SP|O49997|1433E_TOBAC;TR|A0A1S4A416|A0A1S4A416_TOBAC;TR|Q948K3|Q948K3_TOBAC;TR|Q762F4|Q762F4_TOBAC;SP|O49996|1433D_TOBAC;SP|O49998|1433F_TOBAC	150661584	307863968	235539968	486200352	157292896	181921968	197188784	275519552	257669392	159194592	406913024
428.736	2	20.553	0.88854605, 0.9182439, 0.96816003	NQVGPSVR	1	A0A1S4CT64_TOBAC	neurofilament heavy polypeptide-like isoform X1 OS=Nicotiana tabacum OX=4097 GN=LOC107822283 PE=4 SV=1	TR|A0A1S4CT64|A0A1S4CT64_TOBAC;TR|A0A1S4DKZ3|A0A1S4DKZ3_TOBAC	294750528	302703712	319525248	289343648	368078656	393915968	433332608	407795584	379795200	372997568	383048480
673.797	2	63.473	0.9089451, 0.9089866, 0.91540605, 0.9290328	DVFVEGFC[160.0307]MSR	1	A0A1S4CV80_TOBAC	protein EXORDIUM-like 2 OS=Nicotiana tabacum OX=4097 GN=LOC107822785 PE=4 SV=1		301392480	368488160	374441120	304003904	1026003072	1104306048	1129344512	996927744	792149760	767998784	703071680
677.842	2	54.512	0.8904355, 0.9077001, 0.9401742, 0.9520529, 0.9660126	SFGLQVAAAGYDR	0.66	A0A1S3Z750_TOBAC	dihydrolipoyl dehydrogenase 2, chloroplastic-like isoform X1 OS=Nicotiana tabacum OX=4097 GN=LOC107783795 PE=3 SV=1	TR|A0A1S4A899|A0A1S4A899_TOBAC;TR|A0A1S3Z750|A0A1S3Z750_TOBAC;TR|A0A1S4C8W4|A0A1S4C8W4_TOBAC	1020135296	957074240	954860992	994431488	945010560	934410240	937717696	878024896	1030125504	967777920	844663040
489.5794, 733.8651	2, 3	60.561	0.90299463, 0.90645087, 0.9130493, 0.9343326, 0.935805, 0.9487072, 0.9557667, 0.9646699, 0.9656868, 0.9694571	FHNIYGPFGTWK	0.85, 1.0	A0A1S4CAZ2_TOBAC	GDP-mannose 3,5-epimerase 1-like OS=Nicotiana tabacum OX=4097 GN=LOC107817046 PE=4 SV=1	TR|A0A1S4CAZ2|A0A1S4CAZ2_TOBAC	2661398528	2667987712	2372212480	2618006016	2789677056	2881961984	2914234624	2993630976	2869260544	3000458496	2998243328
514.828	2	29.749	0.9585416, 0.96447486, 0.9739217	IKNVGASLVK	0.69	A0A1S3XY51_TOBAC	chaperonin CPN60-2, mitochondrial OS=Nicotiana tabacum OX=4097 GN=LOC107770118 PE=3 SV=1	TR|A0A1S3XY51|A0A1S3XY51_TOBAC	520349056	403489408	364842976	430323264	396024480	351808992	382456160	375931072	416617216	436648768	424523936
694.3647, 694.36536	2	89.128	0.6153788, 0.69345504, 0.8182853, 0.8265698, 0.8507517	DVLADFDNLLPR	1	A0A1S3XS81_TOBAC	glutamate synthase [NADH], amyloplastic-like OS=Nicotiana tabacum OX=4097 GN=LOC107767943 PE=4 SV=1	TR|A0A1S3XS81|A0A1S3XS81_TOBAC	1511981056	1644558976	1916937600	1521316736	552370240	438056352	338446976	371860832	1124071680	1048216448	915848960
537.262	2	45.614	0.94745785, 0.96262383, 0.9643466, 0.96471053	FTESISFDK	1	A0A1S3Z7A0_TOBAC	argininosuccinate lyase, chloroplastic OS=Nicotiana tabacum OX=4097 GN=LOC107783840 PE=3 SV=1	TR|A0A1S3Z7A0|A0A1S3Z7A0_TOBAC	600502400	587777408	495204640	585816000	475929312	472231648	533488544	468887872	489923232	491161664	497737280
529.797	2	43.977	0.9593675, 0.9599655, 0.9617203	TAEEVAALVR	1	A0A1S4A5A8_TOBAC	pre-mRNA-processing-splicing factor 8-like OS=Nicotiana tabacum OX=4097 GN=LOC107793846 PE=4 SV=1	TR|A0A1S4A5A8|A0A1S4A5A8_TOBAC	426988640	504554752	379947136	428589824	451808704	420403232	473989440	436968448	472688864	492799360	523137408
417.2162, 625.321	2, 3	46.216	0.7832079, 0.9214283, 0.9457362, 0.94733787, 0.9619503, 0.96728283, 0.9706076, 0.9717133	LDNKDWFVGR	1	Q9M6E6_TOBAC	Polyadenylate-binding protein OS=Nicotiana tabacum OX=4097 GN=PABP PE=2 SV=1	TR|Q9M6E6|Q9M6E6_TOBAC	866229120	869938880	710883520	805673472	1225847552	1217380736	1239203456	1238548352	1084927616	1074882304	1169476096
679.09033, 905.1184	3, 4	77.656	0.7329847, 0.9164444, 0.9437409, 0.9487231, 0.9580694, 0.961253, 0.962138, 0.9648881, 0.9663551, 0.9669392, 0.9707371, 0.9724052	SALWFWMTPQSPKPSC[160.0307]HDVIIGR	1	CHI1_TOBAC	Endochitinase A OS=Nicotiana tabacum OX=4097 GN=CHN48 PE=1 SV=2; Duplicate proteins: tr|A0A1S3WXF3|A0A1S3WXF3_TOBAC		1553268480	1459189376	2132942976	870875136	926651136	2667098880	2247307264	2003141504	1247190912	1224131968	1248706688
423.259	2	42.832	0.71201724, 0.80818045, 0.9595195, 0.96083355	TLETIIR	1	A0A1S4B6M9_TOBAC	DNA helicase OS=Nicotiana tabacum OX=4097 GN=LOC107805042 PE=3 SV=1	TR|A0A1S4B6M9|A0A1S4B6M9_TOBAC	613828672	650099328	614182592	670378048	423811328	370977728	445194752	429783104	527389472	562288256	562538112
700.363	2	42.349	0.9571198, 0.9656328, 0.9667969, 0.97141993	VVDDLLAEQGGQR	1	A0A1S3YSB0_TOBAC	NADPH--cytochrome P450 reductase OS=Nicotiana tabacum OX=4097 GN=LOC107779114 PE=3 SV=1	TR|A0A1S3YSB0|A0A1S3YSB0_TOBAC	701803456	797586496	729654848	735453632	271808704	213337568	285254016	283516256	506231648	541066112	495071392
493.754	2	70.415	0.83407426, 0.91577387, 0.9614951, 0.9644886	DMLLGYFK	1	A0A1S4AX14_TOBAC	probable glutathione S-transferase OS=Nicotiana tabacum OX=4097 GN=LOC107802218 PE=3 SV=1	TR|A0A1S4AX14|A0A1S4AX14_TOBAC	261006944	262812496	279388704	258910320	592774464	725620544	686941056	675789376	543965440	516961856	536057760
489.922	3	43.958	0.92927605, 0.95572627, 0.9591695, 0.96658546	HFEPYGNVLHVR	1	A0A1S4AHX1_TOBAC	serine/arginine-rich splicing factor RS31-like isoform X1 OS=Nicotiana tabacum OX=4097 GN=LOC107797842 PE=4 SV=1	TR|A0A1S4AHX1|A0A1S4AHX1_TOBAC	510122976	517446368	434946912	596445824	499859456	435251392	530579616	517067488	496402688	542730368	545954240
684.868	2	66.699	0.9638042, 0.9694815, 0.9696952	GQQSLIYSFVAR	1	A0A1S3X0U8_TOBAC	vesicle-associated membrane protein 721-like OS=Nicotiana tabacum OX=4097 GN=LOC107760110 PE=3 SV=1	TR|A0A1S3X0U8|A0A1S3X0U8_TOBAC	589257472	583229440	577989376	562251264	649533632	530232832	608242560	612374656	633582976	662440256	611773312
507.5873, 760.8765	2, 3	40.221	0.91904306, 0.9561308, 0.95778865, 0.9630811, 0.96544826, 0.96751463, 0.96758175, 0.97090435, 0.9725906	SLQNFDIGGERER	0.75, 0.98	A0A1S3YK19_TOBAC	fumarate hydratase 1, mitochondrial OS=Nicotiana tabacum OX=4097 GN=LOC107776946 PE=3 SV=1	TR|A0A1S3WYC1|A0A1S3WYC1_TOBAC;TR|A0A1S3YK19|A0A1S3YK19_TOBAC	876013056	731144960	666001600	672030144	883071872	810883328	891222720	952227456	868424320	912719232	920480448
396.682	2	20.698	0.9446204, 0.94626474, 0.9636878	GNMDDIK	1	A0A1S3Y462_TOBAC	2-oxoglutarate dehydrogenase, mitochondrial-like OS=Nicotiana tabacum OX=4097 GN=LOC107772051 PE=4 SV=1	TR|A0A1S3Y462|A0A1S3Y462_TOBAC	261685152	267456720	258605184	286032864	291633696	332207136	358826208	327506720	326642816	310279808	336673408
595.6459, 892.96436	2, 3	74.103	0.6649883, 0.9283338, 0.9437812, 0.96190906, 0.9638848, 0.96698266, 0.96810055, 0.9681798, 0.96853614, 0.96876204, 0.97101474	NADGVSVAPLLLMNQDK	1	Q42958_TOBAC	Catechol O-methyltransferase OS=Nicotiana tabacum OX=4097 GN=OMT I-a PE=2 SV=1	TR|Q42958|Q42958_TOBAC	11100908544	11483922432	13063384064	8192309248	13456425984	14026103808	13278872576	12786144256	13681192960	13326202880	12749465600
518.776	2	46.538	0.8589233, 0.894194, 0.9653297	SDALTVQFR	1	A0A1S4CNL5_TOBAC	V-type proton ATPase subunit D-like OS=Nicotiana tabacum OX=4097 GN=LOC107820819 PE=4 SV=1	TR|A0A1S4CNL5|A0A1S4CNL5_TOBAC;TR|A0A1S3ZGF9|A0A1S3ZGF9_TOBAC	453904928	449503808	432048480	460265632	451523904	429665152	489289440	425346208	438629728	416079520	452643264
1011.9161, 1517.369	2, 3	97.043	0.8140837, 0.8968142, 0.91945195, 0.9343192, 0.9378594, 0.93946594, 0.94720787, 0.947973, 0.9522216, 0.95384395, 0.95423263, 0.9547069, 0.9547667	VQDLLLLDVTPLSLGLETAGGVMTVLIPR	0.84, 1.0	A0A1S4B3H0_TOBAC	heat shock 70 kDa protein-like OS=Nicotiana tabacum OX=4097 GN=LOC107804151 PE=3 SV=1	TR|A0A1S4B3H0|A0A1S4B3H0_TOBAC;TR|A0A1S4AE85|A0A1S4AE85_TOBAC	749029248	698265472	1262010496	1383204352	1088062080	709601920	1272722560	607255936	105647296	354012000	495472800
527.292, 702.72046	3, 4	63.037	0.8810571, 0.88426226, 0.9142352, 0.9332114, 0.9642562, 0.9643966, 0.96570593, 0.9709279, 0.97126055, 0.9714448, 0.97171575, 0.971807, 0.97264487	VPSLEHDNKVIGESLDLIK	1	A0A1S3X0J2_TOBAC	glutathione S-transferase L3-like isoform X1 OS=Nicotiana tabacum OX=4097 GN=LOC107759987 PE=4 SV=1	TR|A0A1S3X0J2|A0A1S3X0J2_TOBAC	993240128	933582400	1031344128	757972480	3219406080	3527575296	2954152192	3024846080	1963219968	2035392384	2034961280
480.199	2	33.247	0.87706006, 0.9668702, 0.9678411, 0.9685879	YGLMC[160.0307]C[160.0307]R	1	A0A1S4DPT4_TOBAC	40S ribosomal protein S29 OS=Nicotiana tabacum OX=4097 GN=LOC107832143 PE=4 SV=1		522417600	550817792	653362624	496262496	257970368	430484768	384657504	319809504	461234080	470461120	483798784
710.3529, 946.8009	3, 4	74.021	0.76691246, 0.9120892, 0.9285683, 0.9344019, 0.94193953, 0.9532291, 0.9556663, 0.9630687, 0.96516836, 0.96566266, 0.9658013, 0.9674256, 0.9690784	VLHMDRNDYYGGESTSLNLVQLWK	1	O22402_TOBAC	Guanosine nucleotide diphosphate dissociation inhibitor OS=Nicotiana tabacum OX=4097 GN=GDI PE=2 SV=1	TR|O22402|O22402_TOBAC	3371346944	2643353088	2814728448	2569263616	2497714688	2629207552	2943335168	2588303872	2484867072	2247305728	1911256448
553.65076, 829.97205	2, 3	78.623	0.74847, 0.7976127, 0.93399465, 0.9590148, 0.9595829, 0.9653481, 0.9654967, 0.9659181, 0.966079, 0.9663147, 0.96734864, 0.9685472	TYLNLPSEIVPATLK	1	A0A1S4DHU6_TOBAC	40S ribosomal protein S10-1-like OS=Nicotiana tabacum OX=4097 GN=LOC107829891 PE=4 SV=1	TR|A0A1S4DHU6|A0A1S4DHU6_TOBAC	16620430336	16888754176	16436224000	16925716480	11585470464	11473262592	10759989248	10704276480	14968116224	13988280320	14735923200
451.254	2	25.451	0.8773392, 0.9163618, 0.9625999	IAALEQEK	1	A0A1S4CAC1_TOBAC	peroxisomal and mitochondrial division factor 2-like OS=Nicotiana tabacum OX=4097 GN=LOC107816865 PE=4 SV=1	TR|A0A1S4CAC1|A0A1S4CAC1_TOBAC	278116576	278275168	279824928	293796800	359921056	374997024	373132768	351517408	338559168	348674976	338893280
555.296	2	49.905	0.92487764, 0.9524688, 0.96008104	IYGLDLSNSK	0.99	A0A1S4CG13_TOBAC	pentatricopeptide repeat-containing protein At3g53700, chloroplastic-like OS=Nicotiana tabacum OX=4097 GN=LOC107818540 PE=4 SV=1	TR|A0A1S4CG13|A0A1S4CG13_TOBAC	536551488	522238208	479290752	549515072	398877824	422650720	376114624	451808576	493690048	538103104	479511424
504.28793, 755.92786	2, 3	51.242	0.84982514, 0.8832728, 0.9324556, 0.9561088, 0.9646607, 0.96912515, 0.97024465, 0.9737752	IQLVPLPSDGKESK	0.96, 1.0	A0A1S3YUC6_TOBAC	far upstream element-binding protein 1-like isoform X1 OS=Nicotiana tabacum OX=4097 GN=LOC107779634 PE=4 SV=1	TR|A0A1S3YUC6|A0A1S3YUC6_TOBAC	950832256	808572672	644144128	835677056	877726592	783621376	705600256	967926656	834520256	905590208	966303872
557.277	2	20.828	0.8907756, 0.94843894, 0.9490858	GVMIHDGQTR	1	A0A1S4CMM7_TOBAC	alcohol dehydrogenase 1 OS=Nicotiana tabacum OX=4097 GN=LOC107820706 PE=3 SV=1	TR|A0A1S4CMM7|A0A1S4CMM7_TOBAC;TR|L0P716|L0P716_TOBAC	369452832	268562624	221609488	361297472	415279296	347791616	424527744	446173600	359539776	375806848	405906496
591.752	2	49.38	0.6867664, 0.70847857, 0.9460395, 0.96777797, 0.97078717	FYTEC[160.0307]FGMK	1	A0A1S4B721_TOBAC	Lactoylglutathione lyase OS=Nicotiana tabacum OX=4097 GN=LOC107805164 PE=3 SV=1		494237184	510195296	503712448	465959872	710236224	897535488	682985984	755147776	693536896	697628608	726748608
492.791	2	52.84	0.7523597, 0.9367513, 0.97479475	AASGLPIDLK	1	O04945_TOBAC	Enoyl-ACP reductase OS=Nicotiana tabacum OX=4097 GN=enr-T1 PE=4 SV=1	TR|O04945|O04945_TOBAC	312770016	349614688	315218656	338643680	658611840	728652544	626938624	679118976	542017216	559098176	565830720
408.727	2	29.845	0.946561, 0.94732136, 0.9633049	NVVDLEK	0.91	Q6IVK7_TOBAC	Putative UDP-glucose dehydrogenase 1 OS=Nicotiana tabacum OX=4097 PE=2 SV=1	TR|Q6IVK7|Q6IVK7_TOBAC	749306240	756796096	724966016	821852544	440195936	373624000	420296128	418815840	611482624	676277312	592402624
525.778	2	41.409	0.959201, 0.9660284	EAYEAGLLGK	1	A0A1S4AAX1_TOBAC	NADH dehydrogenase [ubiquinone] flavoprotein 1, mitochondrial OS=Nicotiana tabacum OX=4097 GN=LOC107795655 PE=3 SV=1	TR|A0A1S4AAX1|A0A1S4AAX1_TOBAC	495955712	516645760	538253440	483043456	427473376	436351168	471222624	442949312	469807936	537667200	565291136
406.38464, 507.7293, 676.63617, 1014.45013	2, 3, 4, 5	17.314	0.92501944, 0.9297279, 0.9304852, 0.93211395, 0.93237805, 0.93406445, 0.93491226, 0.9377683, 0.9381842, 0.93892753, 0.93958145, 0.94335175, 0.94375455, 0.94508886, 0.94617254, 0.94663525, 0.9477931, 0.9485077, 0.95092463, 0.9563172, 0.9565403, 0.95788485, 0.9658127, 0.97122467	SRDHTVSATHGDMDQNTR	0.77, 0.88, 1.0	A0A1S4B7A1_TOBAC	eukaryotic initiation factor 4A-8-like isoform X3 OS=Nicotiana tabacum OX=4097 GN=LOC107805180 PE=3 SV=1	SP|Q40471|IF4A9_TOBAC;TR|A0A1S4B7A1|A0A1S4B7A1_TOBAC	10846210048	10129063936	9606159360	10365025280	7531028992	6932884992	7654196736	7671123456	8812850176	8985516032	9984563200
685.87	2	64.066	0.9255207, 0.94006205, 0.9463054, 0.96771634	YLSSVLYQELR	0.88	A0A1S4ABJ7_TOBAC	Cysteine synthase OS=Nicotiana tabacum OX=4097 GN=LOC107795843 PE=3 SV=1	TR|A0A1S4ABJ7|A0A1S4ABJ7_TOBAC	347045280	346373664	399927712	301444320	885414400	976124928	966931648	969033920	630787008	653474112	652450624
511.2759, 766.40967	2, 3	42.292	0.5955178, 0.92615294, 0.94133765, 0.964319, 0.96946174, 0.9697198, 0.97095096, 0.9710363	VKEVSNEWSLVNK	1	E9NZ46_TOBAC	Heat shock protein 90 OS=Nicotiana tabacum OX=4097 GN=HSP90 PE=2 SV=1	TR|E9NZ46|E9NZ46_TOBAC	1648357248	1485020544	1346418944	1603853440	1270718336	1095554304	1238119040	1215215872	1433363200	1459202944	1573525376
643.839	2	32.966	0.85523146, 0.9461322, 0.9617823, 0.96619695	NIGGEQNLASGVK	1	A0A1S3Y3E8_TOBAC	54S ribosomal protein L24, mitochondrial-like OS=Nicotiana tabacum OX=4097 GN=LOC107771801 PE=3 SV=1	TR|A0A1S3Y3E8|A0A1S3Y3E8_TOBAC	466425696	453769376	440500032	480718080	387766336	406846624	435962432	415607040	462606208	490737568	460231840
501.796	2	30.928	0.971198	DAIVTLKDK	0.9	A0A1S3ZAZ9_TOBAC	histone H1-like OS=Nicotiana tabacum OX=4097 GN=LOC107784947 PE=3 SV=1	TR|A0A1S3ZAZ9|A0A1S3ZAZ9_TOBAC	323385888	205218464	202415296	229423680	286412448	323692864	319314016	338552448	296649760	292228352	305300576
566.806	2	53.535	0.9667189, 0.9709231, 0.9734549	C[160.0307]LGVTDVGLAK	0.87	A0A1S3YVD9_TOBAC	F-box/LRR-repeat protein 3-like isoform X1 OS=Nicotiana tabacum OX=4097 GN=LOC107780111 PE=4 SV=1		256226016	284936832	312694304	286176992	531168480	526100768	456084672	504418592	422659968	420997568	361719168
565.304	2	60.739	0.9043752, 0.9494864, 0.95894766, 0.9625301	AWDLVIEQR	1	A0A1S4D275_TOBAC	plasma membrane ATPase 3-like OS=Nicotiana tabacum OX=4097 GN=LOC107825214 PE=4 SV=1	TR|A0A1S4D275|A0A1S4D275_TOBAC	662537472	768277632	783243712	822150464	477983872	427027456	397198752	460912768	569829696	605528320	629502208
570.2412, 854.85583	2, 3	33.027	0.8688846, 0.94698673, 0.95632756, 0.9638946, 0.96782583, 0.96815675, 0.96956056, 0.97164404, 0.97175354, 0.97374845	DATDDFEDVGHSSSAR	1	CYB5_TOBAC	Cytochrome b5 OS=Nicotiana tabacum OX=4097 PE=2 SV=1; Duplicate proteins: tr|A0A1S3YYM5|A0A1S3YYM5_TOBAC	SP|P49098|CYB5_TOBAC	2929912320	3075881984	3313561344	3416873728	2022926720	1943389056	1885173504	1961430656	2742022400	2727004160	2832951808
608.296	2	25.759	0.60605824, 0.9371937, 0.9546765, 0.96090716, 0.96364	SVENPGELNEK	1	A0A1S3ZFC4_TOBAC	probable methyltransferase PMT26 OS=Nicotiana tabacum OX=4097 GN=LOC107786067 PE=4 SV=1	TR|A0A1S3ZFC4|A0A1S3ZFC4_TOBAC	669440576	732825728	725386304	860995072	301716192	237081872	297542432	278117344	533794752	520295776	551007552
778.397	2	51.264	0.9249028, 0.9630875, 0.9657086	TWVISPGSENVNPR	1	A0A1S3XXF4_TOBAC	probable glutamyl endopeptidase, chloroplastic isoform X1 OS=Nicotiana tabacum OX=4097 GN=LOC107769805 PE=4 SV=1	TR|A0A1S3XXF4|A0A1S3XXF4_TOBAC	535064128	565221376	527890048	536911616	597256192	576875840	512082880	593484864	604853696	594242112	603429760
761.855	2	49.852	0.9005483, 0.9581904, 0.9680932, 0.96962935	QELESFEENIER	1	A0A1S3ZBK6_TOBAC	valine--tRNA ligase, mitochondrial 1-like OS=Nicotiana tabacum OX=4097 GN=LOC107785078 PE=4 SV=1	TR|A0A1S3ZBK6|A0A1S3ZBK6_TOBAC;TR|A0A1S3ZHA8|A0A1S3ZHA8_TOBAC	690567104	787243712	669212160	793874240	671002624	643857984	606877248	662216512	768925056	759453568	768078272
473.254	2	19.056	0.9435281, 0.9583199	SPINQATSK	0.99	A0A1S3X5G4_TOBAC	brefeldin A-inhibited guanine nucleotide-exchange protein 5-like OS=Nicotiana tabacum OX=4097 GN=LOC107761455 PE=4 SV=1	TR|A0A1S3ZCU2|A0A1S3ZCU2_TOBAC;TR|A0A1S3X5G4|A0A1S3X5G4_TOBAC	254865760	275623424	264888576	284923200	225778624	218974512	244373696	245793024	247822704	278530816	286253120
566.327	2	52.353	0.9650101, 0.9727608	AALPSSTIMIK	1	A0A1S4DNV5_TOBAC	ATP-dependent Clp protease proteolytic subunit OS=Nicotiana tabacum OX=4097 GN=LOC107831804 PE=3 SV=1	TR|A0A1S4DNV5|A0A1S4DNV5_TOBAC	349959232	343150016	322553600	353622752	449103936	420884608	443534208	454736416	396086496	409967456	455327744
487.018	4	50.751	0.87348735, 0.966742, 0.96805596, 0.9702597, 0.97121495	FKTPVVMGNEPDKEILK	0.96	A0A1S4B7M6_TOBAC	T-complex protein 1 subunit zeta 1 OS=Nicotiana tabacum OX=4097 GN=LOC107805339 PE=3 SV=1	TR|A0A1S4B7M6|A0A1S4B7M6_TOBAC	1011497792	1090073728	891380736	1061096704	572771392	512324160	532181312	563609472	839566272	835899648	799051968
485.77	2	19.581	0.9570692, 0.9621031, 0.9684321	ELKDNPVR	1	A0A1S4BBT8_TOBAC	coatomer subunit alpha-1-like OS=Nicotiana tabacum OX=4097 GN=LOC107806697 PE=4 SV=1	TR|A0A1S4BBT8|A0A1S4BBT8_TOBAC	335755008	346962144	344160064	361407232	284033024	293505792	286477344	309409632	305329504	346765696	357438752
468.257	2	22.604	0.9549957, 0.9604106, 0.96735704	GHNPEIIR	0.82	A0A1S4AJF9_TOBAC	serine--tRNA ligase-like OS=Nicotiana tabacum OX=4097 GN=LOC107798294 PE=4 SV=1	TR|A0A1S4AJF9|A0A1S4AJF9_TOBAC	407822272	391670528	345742272	414918592	282535680	269027040	301005888	304762272	359976512	340101632	377080832
914.926	2	44.151	0.8837648, 0.9652291, 0.96555513, 0.96742624	LPQDVSDEIEEDPTGGK	1	A0A1S3YU32_TOBAC	splicing factor 3B subunit 3-like OS=Nicotiana tabacum OX=4097 GN=LOC107779569 PE=4 SV=1	TR|A0A1S3YU32|A0A1S3YU32_TOBAC	810011904	781115456	713442624	837905600	899676352	926476352	969652864	956024704	910851840	908055040	960666304
418.238	2	50.948	0.94944704, 0.95942837	DSVLVFR	1	A0A1S4AD21_TOBAC	ABC transporter F family member 1 OS=Nicotiana tabacum OX=4097 GN=LOC107796266 PE=4 SV=1	TR|A0A1S4AD21|A0A1S4AD21_TOBAC	705889920	779994368	637789568	766075520	230473216	208595040	229893600	238262016	496782912	489824608	477518464
722.335	2	53.989	0.8408575, 0.8840972, 0.9595746, 0.9690471	LDNLC[160.0307]SSFC[160.0307]SLK	1	A0A1S4DNN5_TOBAC	probable aspartyl aminopeptidase OS=Nicotiana tabacum OX=4097 GN=LOC107831767 PE=3 SV=1		641450560	675268608	645322304	709902720	684038592	811804672	649832384	722423488	757033152	794232576	814850304
1056.88	3	63.055	0.792404, 0.9662847, 0.9692067, 0.97038376, 0.9704496, 0.97256523	LINEPVEGEGNVPGQPAGAIPQAVTVTPEER	1	A0A1S4B7K3_TOBAC	ubiquitin receptor RAD23c-like isoform X2 OS=Nicotiana tabacum OX=4097 GN=LOC107805338 PE=4 SV=1	TR|A0A1S4B7K3|A0A1S4B7K3_TOBAC	959586752	985525248	1119769600	1048176512	1163737472	1183813120	1060544960	1061886208	1176435968	1182116736	1270091776
439.243	2	38.18	0.6069073, 0.9343701, 0.93728423, 0.93934894	FNDILQK	1	A0A1S4AM34_TOBAC	DNA helicase OS=Nicotiana tabacum OX=4097 GN=LOC107799111 PE=3 SV=1	TR|A0A1S4AM34|A0A1S4AM34_TOBAC	674701376	673019328	590734848	704571200	454649152	424540224	504017632	424848128	609543424	611430848	582369472
818.955	2	55.912	0.9471649, 0.9558488, 0.9703178, 0.9719265, 0.9737454	LIGATNPLNAEPGTIR	1	A0A1S4DGP1_TOBAC	Nucleoside diphosphate kinase OS=Nicotiana tabacum OX=4097 GN=LOC107829496 PE=3 SV=1	TR|A0A1S4DGP1|A0A1S4DGP1_TOBAC;TR|A0A1S4D3E6|A0A1S4D3E6_TOBAC	503761536	489825536	484309792	482130464	830221696	824964608	842072640	878861056	709538944	706900160	741352576
548.928	3	55.79	0.7149175, 0.96484405, 0.9650122, 0.9678444, 0.9688519	QMQGFPFYDKPMR	1	A0A1S3XVS0_TOBAC	U1 small nuclear ribonucleoprotein A-like OS=Nicotiana tabacum OX=4097 GN=LOC107769277 PE=4 SV=1	TR|A0A1S3XVS0|A0A1S3XVS0_TOBAC	746062144	811790976	696705024	759018048	911106624	880406336	993596096	839184704	845660736	882451840	908224384
627.314	2	36.142	0.94369227, 0.9506403, 0.9569894	DKYTMLPETR	1	A2SXR4_TOBAC	Uricase OS=Nicotiana tabacum OX=4097 GN=LOC107813779 PE=2 SV=1	TR|A2SXR4|A2SXR4_TOBAC	440740352	440254400	466363456	432953024	703239872	728520704	815284416	748182016	646856448	654874176	668228416
611.276	2	34.937	0.7724293, 0.94290906, 0.97105956	NMEDVETIDR	0.99	A0A1S3ZFJ5_TOBAC	NADH dehydrogenase [ubiquinone] 1 beta subcomplex subunit 9-like OS=Nicotiana tabacum OX=4097 GN=LOC107786278 PE=3 SV=1	TR|A0A1S3ZFJ5|A0A1S3ZFJ5_TOBAC	445364224	487073120	520448960	549324864	395255392	386791200	448717088	404737792	486269568	497030304	484023360
699.422	2	78.944	0.93895704, 0.9616103, 0.96802855, 0.9692389, 0.9706949	ASQLVLNAIEVLK	1	A0A1S4DQA5_TOBAC	DNA-directed RNA polymerases II, IV and V subunit 3-like OS=Nicotiana tabacum OX=4097 GN=LOC107832026 PE=4 SV=1	TR|A0A1S4DQA5|A0A1S4DQA5_TOBAC	646454336	661034752	652820992	615434944	740224768	611629248	692750848	662983552	611406656	584056448	539225408
590.5612, 787.0786	3, 4	61.542	0.8517563, 0.87502, 0.96451825, 0.96517175, 0.9670587, 0.9675304, 0.9692409, 0.96924186, 0.97169274, 0.9722821	ILAEGEKWENPKDFDEVLVK	0.91, 0.99	G5ELZ2_TOBAC	Peptidylprolyl isomerase OS=Nicotiana tabacum OX=4097 GN=FKBP62 PE=2 SV=1	TR|G5ELZ2|G5ELZ2_TOBAC	1313700992	1298276096	1158912256	1451138560	1379032064	1331388928	1362370304	1308588928	1339382784	1446692096	1381192320
663.388	2	80.963	0.9473808, 0.95331126, 0.95713365, 0.96245015, 0.96889496	LPTDDNLLALIK	0.98	IF5A1_TOBAC	Eukaryotic translation initiation factor 5A-1 OS=Nicotiana tabacum OX=4097 GN=EIF-5A1 PE=3 SV=1; Duplicate proteins: tr|A0A1S4CMV2|A0A1S4CMV2_TOBAC	SP|P69040|IF5A1_TOBAC	499413376	516824352	551397056	503929120	654131904	695115840	652315712	635643456	609265344	564057408	564348416
507.291	2	24.807	0.94979316, 0.96788275, 0.9689836	IVLNNAGNAK	1	A0A1S4BGC9_TOBAC	probable splicing factor 3A subunit 1 OS=Nicotiana tabacum OX=4097 GN=LOC107807958 PE=4 SV=1	TR|A0A1S4BGC9|A0A1S4BGC9_TOBAC	336484608	356160352	339271904	371572000	360583744	330255552	389261472	362869984	351435776	372312096	374380384
725.371	2	61.653	0.7444255, 0.94484913, 0.95061976, 0.9611206	NLLQTIGEQYDR	1	A0A1S4AP74_TOBAC	V-type proton ATPase subunit a OS=Nicotiana tabacum OX=4097 GN=LOC107799704 PE=3 SV=1	TR|A0A1S4AP74|A0A1S4AP74_TOBAC	725516800	801862272	774615424	857841856	753904000	729392768	762174336	769747008	784595712	777866496	879293760
389.235	2	45.004	0.7520399, 0.83761257, 0.9469867, 0.95862234	TAVAFLR	1	A0A1S4A5A8_TOBAC	pre-mRNA-processing-splicing factor 8-like OS=Nicotiana tabacum OX=4097 GN=LOC107793846 PE=4 SV=1	TR|A0A1S4A5A8|A0A1S4A5A8_TOBAC	374568704	400039328	330853312	396689568	382412320	353169952	444438688	400532096	432028224	442947808	434729184
863.446	2	66.91	0.6574307, 0.9458261, 0.95938003, 0.96293634	LSIMDGEPVLGENPVR	1	A0A1S4D9Z6_TOBAC	nuclear cap-binding protein subunit 1 isoform X1 OS=Nicotiana tabacum OX=4097 GN=LOC107827611 PE=4 SV=1	TR|A0A1S4D9Z6|A0A1S4D9Z6_TOBAC;TR|A0A1S4DA54|A0A1S4DA54_TOBAC	691625472	697388736	657689344	686094912	865490176	871577408	832482688	889808448	853347648	835438848	832639808
818.0508, 1226.5728	2, 3	41.83	0.9236185, 0.95551264, 0.959808, 0.9620582, 0.964098, 0.9641573, 0.964716, 0.9647676, 0.96515864, 0.9657239, 0.9670286, 0.9671056, 0.9740435	KYGQDATNVGDEGGFAPNIQENK	1	A0A1S4BCN3_TOBAC	enolase OS=Nicotiana tabacum OX=4097 GN=LOC107806838 PE=3 SV=1	TR|A0A1S4BCN3|A0A1S4BCN3_TOBAC	6571699200	7077091328	7425410048	7863261696	8636015616	8716558336	8964096000	8032186368	8296880128	8474614784	8850547712
752.884	2	36.6	0.923413, 0.9320003, 0.9397654, 0.96687025	GGISEPSGTSAALTTR	1	A0A1S4D128_TOBAC	monothiol glutaredoxin-S17-like OS=Nicotiana tabacum OX=4097 GN=LOC107824685 PE=4 SV=1	TR|A0A1S4D128|A0A1S4D128_TOBAC	403578560	437773792	411164160	418376320	482835008	476180928	510128224	471003744	500762080	500162816	511374944
620.98145, 930.97046	2, 3	80.885	0.6549298, 0.71688735, 0.8654647, 0.95786285, 0.96135277, 0.9634265, 0.96836716, 0.9687968, 0.9689632, 0.9728843	GMDLTDLVALSGAHTFGR	1	PERX_TOBAC	Peroxidase OS=Nicotiana tabacum OX=4097 PE=3 SV=1	TR|Q40555|Q40555_TOBAC;SP|P11965|PERX_TOBAC	167636640	189088528	314495904	227841184	1172184832	1709387264	2068643456	2016858112	941630976	921670272	919976448
610.6412, 915.45715	2, 3	72.559	0.67974544, 0.83688945, 0.9340135, 0.9374321, 0.9537595, 0.96723294, 0.9688541	APILPTSDLPADYDWR	0.97, 1.0	Q43580_TOBAC	Tobacco pre-pro-cysteine proteinase OS=Nicotiana tabacum OX=4097 PE=2 SV=1	TR|Q43580|Q43580_TOBAC	294053056	381920128	465691456	306967968	840455552	955760384	855480192	835965056	707528640	695210368	726457088
531.286	2	48.95	0.81653935, 0.85439575	GPNFIEGISK	1	A0A1S4CKU1_TOBAC	uncharacterized protein LOC107819873 OS=Nicotiana tabacum OX=4097 GN=LOC107819873 PE=4 SV=1	TR|A0A1S4CKU1|A0A1S4CKU1_TOBAC;TR|A0A1S4A032|A0A1S4A032_TOBAC	376419200	399070464	346749696	421904704	322086208	357501024	291798720	336758656	377137920	373091936	452913216
610.838	2	60.243	0.9492279, 0.96348506, 0.9697036	AFLLYGPPGTGK	1	A0A1S4ACH0_TOBAC	protein SUPPRESSOR OF K(+) TRANSPORT GROWTH DEFECT 1-like isoform X1 OS=Nicotiana tabacum OX=4097 GN=LOC107796088 PE=3 SV=1	TR|A0A1S3WZ70|A0A1S3WZ70_TOBAC;TR|A0A1S3ZR02|A0A1S3ZR02_TOBAC;TR|A0A1S4ACH0|A0A1S4ACH0_TOBAC	662131200	736827456	683584064	684410624	517622784	463630784	461731872	497125408	615368448	597600640	653868096
451.733	2	21.516	0.95148534, 0.9677094	NVDLQEGK	0.99	A0A1S3ZBM0_TOBAC	activator of 90 kDa heat shock protein ATPase homolog OS=Nicotiana tabacum OX=4097 GN=LOC107784939 PE=4 SV=1	TR|A0A1S3ZBM0|A0A1S3ZBM0_TOBAC	244324224	277541312	247892304	324316736	173607744	157136432	166015744	149684976	208013712	217212224	224871376
529.768	2	36.721	0.8658742, 0.9540889, 0.96080244, 0.97005373	NSSGYVYLR	1	A0A1S4DB81_TOBAC	RNA-binding protein 39 OS=Nicotiana tabacum OX=4097 GN=LOC107827897 PE=4 SV=1	TR|A0A1S4DB81|A0A1S4DB81_TOBAC	375763904	483317664	436783072	431129696	486370720	564823360	545137856	513318464	471045952	449121632	514099264
690.337	2	61.037	0.96813095, 0.97149557	EELVSTILC[160.0307]C[160.0307]R	1	A0A1S3ZQ17_TOBAC	reticuline oxidase-like OS=Nicotiana tabacum OX=4097 GN=LOC107789210 PE=3 SV=1		475480064	631573248	649120512	622158272	388666560	402895776	340871808	387205056	497934272	496053568	530312672
454.8897, 681.83075	2, 3	27.016	0.76670533, 0.920159, 0.92632496, 0.9447753, 0.9478009, 0.9536596, 0.9606675, 0.96851695	VHETYDTELAGK	1	A0A1S4ACA6_TOBAC	protein argonaute 4-like OS=Nicotiana tabacum OX=4097 GN=LOC107796081 PE=3 SV=1	TR|A0A1S3Z8S7|A0A1S3Z8S7_TOBAC;TR|A0A1S4ACA6|A0A1S4ACA6_TOBAC	869553920	980360640	1009997824	1056494080	1373807360	1378905344	1533081344	1414561920	1224506112	1293227264	1272442368
831.438	3	54.596	0.75023806, 0.95273376, 0.9572743, 0.9628235, 0.9636415, 0.9667828	IEAELQAAEPIKTELPQAQGEAR	1	A0A1S3ZYY3_TOBAC	protein FLX-like 2 OS=Nicotiana tabacum OX=4097 GN=LOC107791940 PE=4 SV=1	TR|A0A1S3ZYY3|A0A1S3ZYY3_TOBAC	725760000	760052288	722314624	781237184	805388416	796421184	811100096	794067200	709414656	737229760	721265792
704.865	2	54.966	0.9053017, 0.9307463, 0.96052295	LLVGGNDFYASPR	1	A0A1S4D6B9_TOBAC	uncharacterized protein LOC107826425 isoform X1 OS=Nicotiana tabacum OX=4097 GN=LOC107826425 PE=4 SV=1	TR|A0A1S4D6B9|A0A1S4D6B9_TOBAC	609958080	602828608	548979840	601781632	655836224	627433344	603429120	616964032	665167104	670005120	689692992
711.381	3	58.053	0.9116741, 0.95841366, 0.9632639, 0.9695176, 0.97189003, 0.97244745	DLKPENFLLSDKSENAALK	1	A0A1S4BCT9_TOBAC	calcium-dependent protein kinase 2-like OS=Nicotiana tabacum OX=4097 GN=LOC107806884 PE=4 SV=1	TR|A0A1S4BCT9|A0A1S4BCT9_TOBAC	924706560	844168384	816548928	801419712	504455232	472370016	431328384	557326208	671360192	721952768	696208192
483.59082, 724.8818	2, 3	51.995	0.8935099, 0.95365334, 0.9624762, 0.9631541, 0.96480393, 0.96493614, 0.96727717, 0.9678329	TVLYDFHVVNGGK	1	A0A1S4B9H4_TOBAC	Aminomethyltransferase OS=Nicotiana tabacum OX=4097 GN=LOC107805971 PE=3 SV=1	TR|A0A1S4B9H4|A0A1S4B9H4_TOBAC	1372309504	1407051264	1226359680	1363809664	1887918848	1758133888	1653232000	1910390016	1653262592	1710480640	1747620096
704.335	2	82.791	0.6397329, 0.9075456, 0.964915, 0.96735173, 0.9691235	n[43.0184]MDAFHFDEIIK	1	A0A1S4AFH4_TOBAC	DNA-directed RNA polymerases II, IV and V subunit 8B-like OS=Nicotiana tabacum OX=4097 GN=LOC107796905 PE=3 SV=1		834766528	778986624	748562304	803206784	581639872	552769408	622428096	542692416	618690944	642013056	638106496
490.6126, 735.41504	2, 3	55.148	0.8290563, 0.9408413, 0.95104504, 0.95328945, 0.9573172, 0.9635789, 0.9654195, 0.9659737, 0.96624225, 0.969665, 0.97079176	IVPGAAATEIELASK	1	A0A1S3ZQJ0_TOBAC	T-complex protein 1 subunit theta-like isoform X1 OS=Nicotiana tabacum OX=4097 GN=LOC107789350 PE=3 SV=1	TR|A0A1S3ZQJ0|A0A1S3ZQJ0_TOBAC	6427604992	6346026496	5547758080	6482715136	4323881472	4038011136	4441674240	4292562688	5392791040	5449890816	5501655552
550.274	3	43.783	0.9503724, 0.95190877, 0.9654705, 0.9699749, 0.9707159	DLQEDKEPVFDSVK	1	A0A1S3Z7A0_TOBAC	argininosuccinate lyase, chloroplastic OS=Nicotiana tabacum OX=4097 GN=LOC107783840 PE=3 SV=1	TR|A0A1S4AWW1|A0A1S4AWW1_TOBAC;TR|A0A1S3Z7A0|A0A1S3Z7A0_TOBAC	673104832	723041472	724969408	787724800	661939776	608293632	654718336	652283712	695999680	712863680	760387328
377.8733, 566.3064	2, 3	36.457	0.96057606, 0.96158427, 0.9676474, 0.969947	WKEIIDAEK	0.86, 0.99	Q66WU1_TOBAC	Eukaryotic initiation factor iso4E OS=Nicotiana tabacum OX=4097 GN=eIFiso4E PE=2 SV=1	TR|Q66WU1|Q66WU1_TOBAC	970792000	923613952	970561920	1053598912	724438400	717230656	791193600	717097408	909176256	894677824	907562816
380.24	2	28.422	0.9650154, 0.9673098, 0.96790135	TTAVLVR	0.75	A0A1S4AIA0_TOBAC	Probable bifunctional methylthioribulose-1-phosphate dehydratase/enolase-phosphatase E1 OS=Nicotiana tabacum OX=4097 GN=LOC107817457 PE=3 SV=1	TR|A0A1S4CCS6|A0A1S4CCS6_TOBAC;TR|A0A1S4AIA0|A0A1S4AIA0_TOBAC	259036128	256524800	246392480	278085984	443967744	427798752	444564192	436840832	354205152	378233888	348312256
832.6656, 1109.8842	3, 4	65.827	0.79600716, 0.8072526, 0.8346363, 0.8641394, 0.9394303, 0.9409545, 0.9444289, 0.9449876, 0.9477593, 0.9509403, 0.9539208, 0.9556122, 0.96142715	NPQHLLLEAVHSAGYSGSYGNSLAATEATVNR	1	A0A1S4AI50_TOBAC	mitochondrial-processing peptidase subunit alpha-like OS=Nicotiana tabacum OX=4097 GN=LOC107797883 PE=3 SV=1	TR|A0A1S4AI50|A0A1S4AI50_TOBAC	2134151168	2337915648	2573925888	2418012416	2156255744	2165305856	2325830912	2400185088	2056045696	1982984448	1932724608
389.89984, 584.34625	2, 3	39.78	0.916347, 0.92932785, 0.9313194, 0.93545705, 0.9423459, 0.9451188, 0.9479865, 0.954878	LHTLILTSNR	1	A0A1S3YBD8_TOBAC	U2 small nuclear ribonucleoprotein A'-like OS=Nicotiana tabacum OX=4097 GN=LOC107774413 PE=4 SV=1	TR|A0A1S3YBD8|A0A1S3YBD8_TOBAC	824264000	858988032	858259008	922939648	818270272	776524608	913547200	894269632	844131328	923591616	972078848
454.56473, 681.34344	2, 3	19.801	0.7673661, 0.9635006, 0.9703863, 0.97061646, 0.97122794, 0.9719895, 0.97271085, 0.97407037	LTQEDKEEIEK	1	A0A1S4BH15_TOBAC	DNA helicase OS=Nicotiana tabacum OX=4097 GN=LOC107808167 PE=3 SV=1	TR|A0A1S4BH15|A0A1S4BH15_TOBAC	830910976	887242240	781629120	946719296	545361088	492152736	567931968	557339776	707509248	767220992	806131200
597.797	2	31.872	0.7267495, 0.8415088, 0.8574173, 0.86655176, 0.96323264	AGNLSSASNFAR	1	A0A1S3YFI6_TOBAC	Coatomer subunit alpha OS=Nicotiana tabacum OX=4097 GN=LOC107775546 PE=4 SV=1	TR|A0A1S3YFI6|A0A1S3YFI6_TOBAC	450770208	458013536	446611232	448392096	401253248	361910752	411246400	403817760	442072576	486326432	454083264
638.844	2	56.042	0.943678, 0.95487434, 0.96113133, 0.97313046	IVDISEATGFPK	1	A0A1S3XS74_TOBAC	probable 6-phosphogluconolactonase 4, chloroplastic OS=Nicotiana tabacum OX=4097 GN=LOC107768136 PE=4 SV=1	TR|A0A1S3XU15|A0A1S3XU15_TOBAC;TR|A0A1S3XS74|A0A1S3XS74_TOBAC	695605376	739244224	683135616	678050944	816249024	736452544	805657792	752194176	739286912	767925376	779236672
808.388	2	55.253	0.74948436, 0.8775364, 0.9596441	VSYPTMYAIEAENK	1	A0A1S3YQ00_TOBAC	microsomal glutathione S-transferase 3-like OS=Nicotiana tabacum OX=4097 GN=LOC107778458 PE=4 SV=1	TR|A0A1S3YQ00|A0A1S3YQ00_TOBAC	531117536	560478400	590456192	478251360	918418560	935898496	950777984	824963712	793625344	816879360	770804928
543.962	3	40.089	0.91922855, 0.9341886, 0.97000635	LLSEKNELEDAAVAK	0.73	A0A077DCK9_TOBAC	Carbonic anhydrase OS=Nicotiana tabacum OX=4097 GN=LOC107821152 PE=2 SV=1	TR|A0A077DCK9|A0A077DCK9_TOBAC	358068736	424680832	450667712	403123648	615229568	584190656	630878336	586259008	528476992	523355616	578956160
504.742	2	44.499	0.9097175, 0.9185349, 0.93766457	IPFVC[160.0307]GC[160.0307]R	1	Q6QND3_TOBAC	Putative pyridoxine biosynthesis protein isoform A OS=Nicotiana tabacum OX=4097 GN=Pdx1-B PE=3 SV=1		756519360	728990016	620406528	714502016	609534656	546001344	609855232	537327488	674454592	688302528	743803008
500.283	2	30.416	0.95500827, 0.9606113	AQEVLGQVR	1	A0A1S3YCM3_TOBAC	nucleolar and coiled-body phosphoprotein 1-like OS=Nicotiana tabacum OX=4097 GN=LOC107774819 PE=4 SV=1	TR|A0A1S3YCM3|A0A1S3YCM3_TOBAC	543555648	548770048	422240736	568104064	297357184	233325232	280284512	284038752	446665600	438167552	459411232
511.93228, 767.3936	2, 3	22.99	0.8319777, 0.94231904, 0.96006554, 0.9642225, 0.96481174, 0.9727544	QSGYGGQTKPVFHK	1	A0A1S4AVP7_TOBAC	60S ribosomal protein L44 OS=Nicotiana tabacum OX=4097 GN=LOC107801799 PE=3 SV=1	TR|A0A1S4AVP7|A0A1S4AVP7_TOBAC	957853824	933141312	884954240	1261381504	486455616	467734464	532750752	445402272	784193280	758651456	751298176
552.803	2	69.928	0.9211303, 0.9500506, 0.9690863, 0.9695133	YYIYELLK	1	A0A1S4DQ21_TOBAC	casein kinase II subunit alpha-like OS=Nicotiana tabacum OX=4097 GN=LOC107832227 PE=3 SV=1	TR|A0A1S3XXU1|A0A1S3XXU1_TOBAC;TR|A0A1S4DQ21|A0A1S4DQ21_TOBAC	671760000	715702528	632335680	789227968	520874080	536008736	554152128	588054336	612324416	637075136	613816896
516.928	3	71.775	0.6019203, 0.9434622, 0.9555077, 0.95557564, 0.9623799	FFDLPFC[160.0307]APAHVK	1	A0A1S4BD98_TOBAC	Transmembrane 9 superfamily member OS=Nicotiana tabacum OX=4097 GN=LOC107807043 PE=3 SV=1		1067028224	1067891968	1031006464	945313280	512191616	420690112	444170784	427053824	757944320	772949120	806859840
665.373	2	49.315	0.9131673, 0.9173619, 0.93466413, 0.9432812	VAVVVGTVTDDVR	1	A0A1S3YRL6_TOBAC	60S ribosomal protein L18-2 isoform X2 OS=Nicotiana tabacum OX=4097 GN=LOC107778886 PE=4 SV=1	TR|A0A1S3YRL6|A0A1S3YRL6_TOBAC	889490688	991873984	923035904	1089873408	498527840	417130368	396173024	469134400	717593280	726123008	718833472
385.56104, 577.8383	2, 3	60.794	0.88460517, 0.90900016, 0.9164747, 0.9197546, 0.95615953	GLLHVFLAER	1	A0A1S4DBT4_TOBAC	peroxisomal fatty acid beta-oxidation multifunctional protein AIM1-like OS=Nicotiana tabacum OX=4097 GN=LOC107828149 PE=4 SV=1	TR|A0A1S4DBT4|A0A1S4DBT4_TOBAC	1114718208	1236021760	1317117312	1020963072	779293248	621532608	752669056	802838080	620158080	663546176	631171328
542.757	2	48.307	0.9267918, 0.9683645, 0.9719063	ISADFDNFR	1	A0A1S4AXU3_TOBAC	protein GrpE-like isoform X2 OS=Nicotiana tabacum OX=4097 GN=LOC107802356 PE=3 SV=1	TR|A0A1S4B817|A0A1S4B817_TOBAC;TR|A0A1S4AXU3|A0A1S4AXU3_TOBAC;TR|A0A1S4BVY0|A0A1S4BVY0_TOBAC	537269312	461411136	488830464	601241152	514218976	478019008	401636768	494780352	533881280	562291648	571199552
909.767	3	72.419	0.93419796, 0.9370939, 0.9601129, 0.9711637, 0.9728021	WVLGETYEPENLGSESFLDEEKR	1	A0A1S3Y367_TOBAC	LOW QUALITY PROTEIN: probable phosphoribosylformylglycinamidine synthase, chloroplastic/mitochondrial OS=Nicotiana tabacum OX=4097 GN=LOC107771670 PE=3 SV=1	TR|A0A1S3Y367|A0A1S3Y367_TOBAC	915430912	915145856	883161088	891396864	855924544	850879424	805180800	816303552	895897152	830950144	879114048
479.764	2	26.861	0.9473062, 0.96069366, 0.9737191	QQIAEIEK	1	A0A1S4A5A8_TOBAC	pre-mRNA-processing-splicing factor 8-like OS=Nicotiana tabacum OX=4097 GN=LOC107793846 PE=4 SV=1	TR|A0A1S4D651|A0A1S4D651_TOBAC;TR|A0A1S4A5A8|A0A1S4A5A8_TOBAC	299005760	284840928	272938944	292262112	269656992	275706464	297594112	279961504	304317664	301466560	303197216
522.5709, 783.35175	2, 3	23.577	0.92802477, 0.9522702, 0.96001315, 0.9618781, 0.96507245, 0.96551603, 0.96788234, 0.9687166, 0.969018, 0.9717551	NKEEEEGPVDYEK	1	I2G7N7_TOBAC	TIP protein OS=Nicotiana tabacum OX=4097 GN=TIP PE=4 SV=1	TR|I2G7N7|I2G7N7_TOBAC	559696128	640678528	687212224	502500448	1163893120	1514244992	1547998976	1486150656	1057466816	1091636608	1108916224
619.304	2	49.899	0.94016474, 0.96539986, 0.9671833	MENFNISVAGR	1	A0A1S4B834_TOBAC	ABC transporter F family member 3-like OS=Nicotiana tabacum OX=4097 GN=LOC107805430 PE=4 SV=1	TR|A0A1S4B834|A0A1S4B834_TOBAC	559336960	577930112	610438912	590446144	480881920	470689280	446922528	471700320	528122976	546211968	450036576
396.19693, 593.7918	2, 3	41.978	0.94311154, 0.9441679, 0.95289564, 0.95608443, 0.9638048, 0.9718141	FHNWLENAR	1	A0A1S3XHC9_TOBAC	isoleucine--tRNA ligase, cytoplasmic OS=Nicotiana tabacum OX=4097 GN=LOC107765258 PE=3 SV=1	TR|A0A1S3XHC9|A0A1S3XHC9_TOBAC	1095923072	1075192832	987654336	1104598656	721548224	765424640	822306880	781642880	930546560	1020822016	1041036032
519.262	2	34.717	0.92785615, 0.9727987, 0.97368336	AVSEVFEEK	1	A0A1S3YF68_TOBAC	glutamine--tRNA ligase OS=Nicotiana tabacum OX=4097 GN=LOC107775454 PE=3 SV=1	TR|A0A1S3YF68|A0A1S3YF68_TOBAC	319114080	336541632	357276160	339362400	357534080	337352320	397597088	329150368	356541696	360144896	362614240
643.794	2	47.028	0.65904665, 0.94952846, 0.95496947, 0.9596295	FGQTFSSHTQF	1	A0A1S3X587_TOBAC	expansin-A11-like OS=Nicotiana tabacum OX=4097 GN=LOC107761200 PE=4 SV=1	TR|A0A1S3X587|A0A1S3X587_TOBAC	684053184	655521024	609144576	696147968	615071552	674703552	624660672	672185600	757620352	744967616	716122496
440.233	2	35.305	0.96131057, 0.9740413	TVEEVFR	0.72	A0A1S3YW57_TOBAC	PHD finger protein ALFIN-LIKE 4-like OS=Nicotiana tabacum OX=4097 GN=LOC107831095 PE=4 SV=1	TR|A0A1S4DLM0|A0A1S4DLM0_TOBAC;TR|A0A1S3YW57|A0A1S3YW57_TOBAC	360144064	357500096	337435424	385729024	317491936	334797248	368658496	363963264	366487744	360010368	368565984
490.269	2	58.782	0.8372054, 0.942034, 0.9476634, 0.9630035	ALGEIAFMK	1	A0A1S4BKZ4_TOBAC	LOW QUALITY PROTEIN: eIF-2-alpha kinase activator GCN1-like OS=Nicotiana tabacum OX=4097 GN=LOC107809447 PE=4 SV=1	TR|A0A1S4AKB2|A0A1S4AKB2_TOBAC;TR|A0A1S4BKZ4|A0A1S4BKZ4_TOBAC	505891040	556828416	486337120	554641856	418283904	444124608	374087904	442627104	499654176	531441120	560181440
544.305	2	33.325	0.83596015, 0.9316362, 0.9326778, 0.9329161	VLESAAEAVAK	1	A0A1S3YJK6_TOBAC	AP-4 complex subunit epsilon OS=Nicotiana tabacum OX=4097 GN=LOC107776976 PE=3 SV=1	TR|A0A1S3YJK6|A0A1S3YJK6_TOBAC;TR|A0A1S4D2C2|A0A1S4D2C2_TOBAC	479485248	468183104	476058144	487002240	442387424	403345952	441216064	405487104	480754816	506832992	491260160
536.296	2	52.261	0.959539	IGDFELHLK	1	A0A1S3YSV5_TOBAC	biotin carboxyl carrier protein of acetyl-CoA carboxylase, chloroplastic-like isoform X1 OS=Nicotiana tabacum OX=4097 GN=LOC107779394 PE=4 SV=1	TR|A0A1S3YSV5|A0A1S3YSV5_TOBAC	294146016	331431104	260193344	328082688	250127936	270562080	266039728	258493776	266823040	266067296	279835296
796.882	2	61.418	0.66979027, 0.965497, 0.96711177, 0.96952695	AGDIDGADAVFDSAIR	1	A0A1S4CH48_TOBAC	Signal recognition particle subunit SRP72 OS=Nicotiana tabacum OX=4097 GN=LOC107818904 PE=3 SV=1	TR|A0A1S4CH48|A0A1S4CH48_TOBAC	849548736	907755200	809253440	916199296	634216832	613521024	611205632	582260928	791710400	777162496	799583616
549.278	2	31.608	0.68373555, 0.94507253, 0.9647832, 0.96728444	LAFTGSTDTGK	1	A0A1S3Z2K5_TOBAC	aldehyde dehydrogenase family 2 member B7, mitochondrial-like OS=Nicotiana tabacum OX=4097 GN=LOC107782067 PE=3 SV=1	TR|A0A1S3Z2K5|A0A1S3Z2K5_TOBAC	326381824	363874624	368331136	350415520	592902592	651997440	591747776	582622144	508022400	487499584	487108224
471.257	2	28.24	0.94277716, 0.9666452, 0.9724278	n[43.0184]AATSPVTPR	0.93	A0A1S4AHD9_TOBAC	uncharacterized protein LOC107797462 OS=Nicotiana tabacum OX=4097 GN=LOC107797462 PE=4 SV=1		301636800	259232128	296251712	302098272	427812704	546958464	467481056	515679904	402415008	412117792	415620160
511.265	2	47.475	0.93874305, 0.9678245	NEILEFEK	1	A0A1S4B1X2_TOBAC	COP9 signalosome complex subunit 2-like OS=Nicotiana tabacum OX=4097 GN=LOC107803597 PE=4 SV=1	TR|A0A1S4B1X2|A0A1S4B1X2_TOBAC;TR|A0A1S3ZAW7|A0A1S3ZAW7_TOBAC	455261952	399635168	425962944	509139104	503230592	407633856	492439872	531430912	467792832	513889664	538546880
834.871	2	31.349	0.96052444, 0.96288717, 0.96753913, 0.9682863, 0.96954906	QSVDNAEFQDSSVDK	1	A0A1S4B3A6_TOBAC	cullin-associated NEDD8-dissociated protein 1-like isoform X1 OS=Nicotiana tabacum OX=4097 GN=LOC107804026 PE=4 SV=1	TR|A0A1S4B3A6|A0A1S4B3A6_TOBAC	578075776	576091072	572164288	649543488	713870592	665098304	705692032	629866752	665796480	659891520	661806976
580.62744, 580.6287, 870.4399	2, 3	57.93	0.5897252, 0.6803311, 0.80313605, 0.9296974, 0.94180435, 0.955703	FNVEYIAGGATQNSIR	0.76, 1.0	Q5DKU8_TOBAC	Adenosine kinase isoform 2S OS=Nicotiana tabacum OX=4097 GN=LOC107831395 PE=2 SV=1	TR|Q5DKU8|Q5DKU8_TOBAC	1370975488	1318755200	1383166336	1224420096	1400881792	1392802688	1336333568	1405051264	1663841024	1560093312	1473959168
521.5243, 695.0297	3, 4	50.547	0.60978, 0.8293256, 0.85068977, 0.8574887, 0.93782246, 0.95358205, 0.9551633, 0.95665026, 0.958472, 0.96007025, 0.9631006, 0.9637404, 0.9654708	RPDLDTTVYQHGFHVGLK	1	A0A1S3ZVA9_TOBAC	Transmembrane 9 superfamily member OS=Nicotiana tabacum OX=4097 GN=LOC107790799 PE=3 SV=1	TR|A0A1S4D7W2|A0A1S4D7W2_TOBAC;TR|A0A1S3ZVA9|A0A1S3ZVA9_TOBAC	4184390144	4278124288	3783696384	4646017024	2077507200	1773082368	1833263744	2193129728	2992181248	3052645120	3003833344
580.843	2	78.879	0.9663522, 0.96998835, 0.9711556	SFILNQLLGR	1	A0A1S3XEB2_TOBAC	guanylate-binding protein 1-like OS=Nicotiana tabacum OX=4097 GN=LOC107764195 PE=4 SV=1	TR|A0A1S3YA94|A0A1S3YA94_TOBAC;TR|A0A1S3XEB2|A0A1S3XEB2_TOBAC	483886848	470655872	469219840	440910976	753744768	676446336	660012672	630265920	471566624	450494848	422374400
563.799	2	59.705	0.9495965, 0.95680434, 0.9694603	YYDLGILNR	1	O65853_TOBAC	Isocitrate dehydrogenase [NADP] OS=Nicotiana tabacum OX=4097 PE=2 SV=1	TR|O65853|O65853_TOBAC	253642592	272608672	290685024	336289600	581637312	555374080	538864000	547293376	499900160	511081376	503369920
465.269	2	45.131	0.933168, 0.9377294, 0.96757853	ALELLNEK	1	A0A1S3YIF8_TOBAC	arginine--tRNA ligase, cytoplasmic-like isoform X1 OS=Nicotiana tabacum OX=4097 GN=LOC107776442 PE=3 SV=1	TR|A0A1S3YIF8|A0A1S3YIF8_TOBAC	585786816	584030720	506959488	602851072	535838816	520770016	532630048	512352000	552697152	632253184	586449920
385.761	2	50.404	0.9673597, 0.96862036, 0.9710285	LALNLVK	1	A0A1S4DCW8_TOBAC	ubiquitin thioesterase OTU1-like OS=Nicotiana tabacum OX=4097 GN=LOC107828450 PE=4 SV=1	TR|A0A1S4DCW8|A0A1S4DCW8_TOBAC	517808256	412538240	417863328	469695104	275884000	313717952	223939680	309359424	405897600	420227840	397460800
549.332	2	64.421	0.96332633, 0.96667683, 0.97043973	TGLPGLIAEVK	1	A0A1S3ZI84_TOBAC	indole-3-glycerol phosphate synthase, chloroplastic-like isoform X1 OS=Nicotiana tabacum OX=4097 GN=LOC107787073 PE=3 SV=1	TR|A0A1S3ZU87|A0A1S3ZU87_TOBAC;TR|A0A1S3ZI84|A0A1S3ZI84_TOBAC	514874592	554856384	515466880	530995104	573430144	605653632	559311360	579899264	632564864	617907840	591066432
541.27136, 811.40173	2, 3	30.5	0.8141522, 0.8240428, 0.8255269, 0.88680243, 0.9043103, 0.9384436, 0.94242656, 0.94617635	SYQQAHGEVFVTQK	0.9, 1.0	A0A1S3ZGF8_TOBAC	delta-1-pyrroline-5-carboxylate dehydrogenase 12A1, mitochondrial-like OS=Nicotiana tabacum OX=4097 GN=LOC107786410 PE=4 SV=1	TR|A0A1S3ZGF8|A0A1S3ZGF8_TOBAC	776118144	716338688	728212160	642948096	1063037120	1136321920	1195999616	1009608000	1088418304	1056638848	940901184
779.374	2	46.873	0.9185514, 0.96664524, 0.9686846	n[43.0184]TDGHQFNNISLGGR	1	A0A1S3X6Y2_TOBAC	FACT complex subunit SSRP1 OS=Nicotiana tabacum OX=4097 GN=LOC107761723 PE=3 SV=1		575633216	589661184	495674848	607467904	569180160	512855104	619329536	589492352	635825280	622920832	638800960
722.8732, 963.4943, 1444.7383	2, 3, 4	39.048	0.6871488, 0.7900715, 0.9090252, 0.9180428, 0.9394384, 0.9485359, 0.9589884, 0.9600964, 0.9629956, 0.96360004, 0.9636233, 0.9643859, 0.96492314, 0.9650432, 0.9651608, 0.96621037, 0.96690977, 0.9684135, 0.96905935, 0.9716837, 0.9719255	LAQGPVERPMQPAAPAASATPAQTAQGGSK	1	A0A1S3X0I4_TOBAC	Ribosomal protein L19 OS=Nicotiana tabacum OX=4097 GN=LOC107759916 PE=3 SV=1	TR|A0A1S3X0I4|A0A1S3X0I4_TOBAC	8375815680	8246688768	7651113984	8461467648	5538825216	5035741696	5464316416	5246103552	7050083840	7240424448	7443900416
701.378	2	70.631	0.7275227, 0.8367787, 0.9006315, 0.9335619, 0.9679733	GQSLVVWAISEGR	1	A0A1S3XS81_TOBAC	glutamate synthase [NADH], amyloplastic-like OS=Nicotiana tabacum OX=4097 GN=LOC107767943 PE=4 SV=1	TR|A0A1S3XS81|A0A1S3XS81_TOBAC;TR|A0A1S3Y8U6|A0A1S3Y8U6_TOBAC	968243904	1074417536	1060076096	991679168	336179680	252161600	284269792	256907920	588820160	611771904	606870656
606.97644, 909.96027	2, 3	76.41	0.9510639, 0.95340115, 0.9613488, 0.9649188, 0.9650104, 0.9663881, 0.96750647, 0.9693769	NGVEEVLGLGPLSDYEK	1	A0A1S4A9C7_TOBAC	Malate dehydrogenase OS=Nicotiana tabacum OX=4097 GN=LOC107795174 PE=3 SV=1	TR|A0A1S4A9C7|A0A1S4A9C7_TOBAC	3060744960	3104088064	3128799744	2956160256	4730341376	4876701696	4317412352	4454322176	3968513280	3808480256	3789724160
694.88	2	70.642	0.959145	VSDLELLLETEK	1	A0A1S3X1A6_TOBAC	myosin-9-like OS=Nicotiana tabacum OX=4097 GN=LOC107759966 PE=4 SV=1	TR|A0A1S3X1A6|A0A1S3X1A6_TOBAC	236290000	290824384	278407072	270621216	289198464	282481344	259748544	262790800	209959328	237482496	180218576
514.299	2	20.564	0.753498, 0.95340204, 0.9537425, 0.96472406	LAQQQAQIK	1	A0A1S4AGI8_TOBAC	ATPase family AAA domain-containing protein 3-A-like OS=Nicotiana tabacum OX=4097 GN=LOC107797189 PE=4 SV=1	TR|A0A1S4AGI8|A0A1S4AGI8_TOBAC	342703744	361798368	339641472	363373632	274612384	290646400	322259808	275402144	361063872	352995072	360657696
662.369	2	84.263	0.8252454, 0.96713495, 0.96832925, 0.97010183	DIWNIEPVKLP	0.84	A0A1S4C3K0_TOBAC	Alpha-1,4 glucan phosphorylase OS=Nicotiana tabacum OX=4097 GN=LOC107814807 PE=3 SV=1	TR|A0A1S4C3K0|A0A1S4C3K0_TOBAC	599609536	531571488	567131584	533774656	1119770624	1117629312	1190651136	1090242688	902115776	815574656	894892288
407.4456, 542.9252, 813.88324	2, 3, 4	17.503	0.9173095, 0.93108445, 0.9329324, 0.9386919, 0.9429813, 0.94314283, 0.9443963, 0.9473952, 0.9512706, 0.95192343, 0.953804, 0.9564414, 0.9587505, 0.9589685, 0.9620289, 0.96424836	HKEHISAYGEGNER	0.97, 1.0	A0A1S4AWH0_TOBAC	Glutamine synthetase OS=Nicotiana tabacum OX=4097 GN=LOC107802035 PE=3 SV=1	TR|A0A1S4AWH0|A0A1S4AWH0_TOBAC	1623822720	1806712448	1650989568	1810780160	2631004416	2626159104	2847955712	2682484992	2249837824	2370811136	2324575744
465.754	2	23.034	0.8817033, 0.9615273	QELAQVSR	1	Q7X9A3_TOBAC	Epi-arisotolchene synthase 110 OS=Nicotiana tabacum OX=4097 PE=3 SV=1	TR|Q7X9A3|Q7X9A3_TOBAC;TR|A0A1S3XVI4|A0A1S3XVI4_TOBAC	273140736	277635488	254494848	182942400	277263552	384901376	362110944	308112384	293550464	302342784	290630240
546.32	2	40.746	0.82583165, 0.97130626, 0.9720351	VLSISGSTISK	1	A0A1S3ZFC5_TOBAC	peptide-N4-(N-acetyl-beta- glucosaminyl)asparagine amidase A-like OS=Nicotiana tabacum OX=4097 GN=LOC107786253 PE=4 SV=1	TR|A0A1S3ZFC5|A0A1S3ZFC5_TOBAC	306226368	392808576	428045920	321439104	360310048	387045760	453366048	413743104	440859488	440080480	390471808
409.735	2	20.398	0.87089586, 0.9668857	ITVQTEK	0.7	A0A1S3XRF6_TOBAC	mitochondrial adenine nucleotide transporter ADNT1-like OS=Nicotiana tabacum OX=4097 GN=LOC107767938 PE=3 SV=1	TR|A0A1S3XRF6|A0A1S3XRF6_TOBAC;TR|A0A1S4A679|A0A1S4A679_TOBAC	240925104	276695776	243849376	291161120	148184464	137339520	144676384	159082080	213648960	211442816	225753136
780.739	3	74.323	0.6811385, 0.94951934, 0.9577455, 0.96092236, 0.9636575, 0.97076714	AFSVTPNGPEVLILDYPSHQR	1	A0A1S4DG16_TOBAC	Acyl-coenzyme A oxidase OS=Nicotiana tabacum OX=4097 GN=LOC107829481 PE=3 SV=1	TR|A0A1S4DG16|A0A1S4DG16_TOBAC	604833280	663805632	662779840	556191680	1088714496	1155256576	1174750208	1146578560	902425280	879379520	864564736
442.206	2	19.754	0.9058297, 0.94017905, 0.9610865	YDEIESK	0.99	A0A1S3ZPP8_TOBAC	eukaryotic peptide chain release factor GTP-binding subunit ERF3A-like isoform X1 OS=Nicotiana tabacum OX=4097 GN=LOC107788982 PE=4 SV=1	TR|A0A1S4AH77|A0A1S4AH77_TOBAC;TR|A0A1S3ZPP8|A0A1S3ZPP8_TOBAC	268350896	306524832	320450016	342936896	227996928	224702640	224371824	236341328	270617856	292689312	305594112
710.3357, 1064.9996	2, 3	83.55	0.93836474, 0.95804775, 0.9595459, 0.95984685, 0.96053165, 0.9611743, 0.96130294, 0.96267986, 0.9643035	QAFDEAIAELDTLGEESYK	1	1433F_TOBAC	14-3-3-like protein F OS=Nicotiana tabacum OX=4097 PE=2 SV=1; Duplicate proteins: tr|Q549Z2|Q549Z2_TOBAC	SP|P93343|1433C_TOBAC;SP|O49998|1433F_TOBAC	1781779328	1967085440	2715937792	2020836096	2378997760	2287376384	2205531136	2026545152	2459698432	2096511360	2259020032
560.313	2	44.491	0.95837015, 0.95921147	LVFVGDSINR	0.68	A0A1S3X129_TOBAC	protein trichome birefringence-like 2 OS=Nicotiana tabacum OX=4097 GN=LOC107760117 PE=4 SV=1	TR|A0A1S3X129|A0A1S3X129_TOBAC;TR|A0A1S4B7P8|A0A1S4B7P8_TOBAC;TR|A0A1S4BQY2|A0A1S4BQY2_TOBAC;TR|A0A1S3XX78|A0A1S3XX78_TOBAC;TR|A0A1S3XPR3|A0A1S3XPR3_TOBAC	408717184	409469760	356508352	471443072	337062944	331077952	371309760	362808000	381344928	394652096	428810816
587.846	2	56.385	0.94284666, 0.95718306, 0.9620484, 0.9639011	QVFSGPVVTLK	1	A0A1S4D091_TOBAC	4-hydroxy-4-methyl-2-oxoglutarate aldolase OS=Nicotiana tabacum OX=4097 GN=LOC107824552 PE=3 SV=1	TR|A0A1S4D091|A0A1S4D091_TOBAC	503372608	496205056	489198656	497203616	375849760	380291424	401255264	346947392	464386464	479485920	451267232
438.769	2	43.743	0.9631273, 0.9662805, 0.97203004	LVYVLNR	1	A0A1S3ZAB0_TOBAC	splicing factor 3B subunit 3-like OS=Nicotiana tabacum OX=4097 GN=LOC107784525 PE=4 SV=1	TR|A0A1S3ZAB0|A0A1S3ZAB0_TOBAC	368550112	384023104	308161184	350907456	472732544	424138624	459208736	407810112	401700352	421687584	422057280
748.922	2	95.983	0.9061249, 0.9638377, 0.96525484, 0.9684497, 0.9690865	LSFLYLITGNLDK	1	A0A1S4BBT8_TOBAC	coatomer subunit alpha-1-like OS=Nicotiana tabacum OX=4097 GN=LOC107806697 PE=4 SV=1	TR|A0A1S4BBT8|A0A1S4BBT8_TOBAC	1197562880	17906428	1368132352	29847352	1159436160	1015484352	985724928	1042291776	689130432	526822336	462154976
490.259	2	31.484	0.9561465, 0.9636897, 0.9651324	DAFEELKK	0.97	A0A1S3XS81_TOBAC	glutamate synthase [NADH], amyloplastic-like OS=Nicotiana tabacum OX=4097 GN=LOC107767943 PE=4 SV=1	TR|A0A1S3XS81|A0A1S3XS81_TOBAC	448005920	518167840	565890688	536105056	140873904	130082744	113805184	125090312	316705440	303004992	335000960
569.801	2	55.209	0.96097356, 0.9613963, 0.97142667	VAMYAIDSLR	1	A0A1S3X5G4_TOBAC	brefeldin A-inhibited guanine nucleotide-exchange protein 5-like OS=Nicotiana tabacum OX=4097 GN=LOC107761455 PE=4 SV=1	TR|A0A1S3ZCU2|A0A1S3ZCU2_TOBAC;TR|A0A1S3X5G4|A0A1S3X5G4_TOBAC	544804224	565777792	603858176	622764672	456737760	447524800	511109376	474896672	501268800	538402112	558373440
547.73	2	24.055	0.90547216, 0.94311243, 0.9477969, 0.9652666	AFDMAHC[160.0307]SR	1	A0A1S4BNH6_TOBAC	probable methyltransferase PMT2 OS=Nicotiana tabacum OX=4097 GN=LOC107810196 PE=4 SV=1		659401984	691755776	599681856	681912704	271856192	230441904	251317152	243139280	436658464	467719008	473191616
428.209	2	41.2	0.9197617, 0.94510937, 0.96255356, 0.97149	MVEAFMK	1	A0A1S3Y890_TOBAC	homoserine kinase-like OS=Nicotiana tabacum OX=4097 GN=LOC107773282 PE=3 SV=1	TR|A0A1S3Y890|A0A1S3Y890_TOBAC	342425568	327384672	313187232	318979232	437297152	459219936	460505600	464495712	421912320	422161568	435864320
739.7323, 1109.0952	2, 3	96.824	0.95395076, 0.959274, 0.9613765, 0.9636142, 0.9648604, 0.9648931, 0.9657061, 0.96581715, 0.9658467, 0.9663723	VQPLVSSLDQLAQEGLSFASK	1	A0A1S3YG63_TOBAC	monodehydroascorbate reductase-like OS=Nicotiana tabacum OX=4097 GN=LOC107775678 PE=4 SV=1	TR|A0A1S3YG63|A0A1S3YG63_TOBAC	1560146304	2040965888	1330098048	1708433792	5804548608	3727077376	1226150272	1371596288	872882240	498557472	444644480
381.88406, 572.3224	2, 3	22.311	0.9470453, 0.9508583, 0.95570064, 0.9598972, 0.96354693, 0.96619993, 0.96946883, 0.9703585	QLKDAELQAK	0.99, 1.0	A0A1S3XVH1_TOBAC	staphylococcal nuclease domain-containing protein 1-like OS=Nicotiana tabacum OX=4097 GN=LOC107769187 PE=4 SV=1	TR|A0A1S3XVH1|A0A1S3XVH1_TOBAC	974724032	871751744	910774016	949158400	461531680	433488896	468811392	425117184	709182080	751406208	717163392
504.64093, 630.5494, 840.3956	3, 4, 5	30.918	0.932583, 0.9333722, 0.9357169, 0.94083273, 0.9420391, 0.94257975, 0.94404393, 0.9461274, 0.9523942, 0.95498914, 0.9566149, 0.9580668, 0.9605724, 0.9619113, 0.96216434, 0.9631893, 0.9661221, 0.96671504, 0.96673584	QKLDENDESYAKPAMETHVEGK	0.98, 1.0	A0A1S4CZK1_TOBAC	metacaspase-4-like OS=Nicotiana tabacum OX=4097 GN=LOC107824366 PE=4 SV=1	TR|A0A1S4CZK1|A0A1S4CZK1_TOBAC	2683793408	2446686976	2735066624	2512453888	2654610432	2647503616	2667693824	2597951232	2813875200	2738753024	2733968128
768.712	3	88.883	0.8347981, 0.9153997, 0.953984, 0.9578162, 0.95890343, 0.97001034	ESTDVEDLFIAHIAGMDTLAR	1	A0A1S4B2G1_TOBAC	Xylose isomerase OS=Nicotiana tabacum OX=4097 GN=LOC107803724 PE=3 SV=1	TR|A0A1S4B2G1|A0A1S4B2G1_TOBAC	750398912	774541632	869869632	778070016	1331599488	1402992000	1194163072	1251959680	986071872	922752000	798052544
574.7779, 766.03424	3, 4	47.428	0.8175821, 0.88954395, 0.9231871, 0.92795026, 0.94545823, 0.9469554, 0.9483257, 0.95227, 0.9540687, 0.95973164, 0.9605855, 0.9706384	LMDQVITVEYANKDDDDRR	1	A0A1S3XYU6_TOBAC	serine/arginine-rich splicing factor RS31-like isoform X1 OS=Nicotiana tabacum OX=4097 GN=LOC107770246 PE=4 SV=1	TR|A0A1S3XYU6|A0A1S3XYU6_TOBAC	1845864960	1854290048	1754400384	1783042944	1795142272	1763234944	1589408512	1689115520	1740364160	1773215232	1854282496
555.776	2	21.088	0.65066856, 0.9134603, 0.918825, 0.96765924	QAASDATYVGK	1	A0A1S3Y998_TOBAC	mitochondrial import receptor subunit TOM9-2-like OS=Nicotiana tabacum OX=4097 GN=LOC107773837 PE=4 SV=1	TR|A0A1S3Y998|A0A1S3Y998_TOBAC	349883744	360946080	358120128	391687712	249657168	275171616	314083072	271640224	314021792	351407328	330799072
494.739	2	17.904	0.88904387, 0.9369161, 0.95931524	DGAAAAAAAGDK	1	A0A1S4D047_TOBAC	Histone H2B OS=Nicotiana tabacum OX=4097 GN=LOC107824404 PE=3 SV=1	TR|A0A1S4D047|A0A1S4D047_TOBAC	249161920	256469104	285241376	252434592	235677952	274554816	277043360	287085984	282609952	297439840	287228000
558.6478, 837.4677	2, 3	78.641	0.5313163, 0.7906487, 0.83636254, 0.93808496, 0.9389645, 0.9438262, 0.95793205, 0.958611, 0.9634856, 0.9637987	IGWAIAPPHLTWGVR	0.95, 1.0	A0A1S3XCF5_TOBAC	probable N-succinyldiaminopimelate aminotransferase DapC OS=Nicotiana tabacum OX=4097 GN=LOC107763647 PE=4 SV=1	TR|A0A1S3XCF5|A0A1S3XCF5_TOBAC	1180716416	1186815232	1170493952	1042067008	1261789056	1217362560	1085917696	1129979776	1133582848	1006060672	1021995840
402.19824, 602.7937	2, 3	17.167	0.8893801, 0.9173837, 0.92125493, 0.941571, 0.9481966	SVDDTEKPSAR	1	A0A1S4CT64_TOBAC	neurofilament heavy polypeptide-like isoform X1 OS=Nicotiana tabacum OX=4097 GN=LOC107822283 PE=4 SV=1	TR|A0A1S4CT64|A0A1S4CT64_TOBAC;TR|A0A1S4DKZ3|A0A1S4DKZ3_TOBAC	363323392	394185632	361641312	383575072	463634112	456745664	511874912	478490496	411653216	449741728	469707840
672.3336, 1007.99585	2, 3	75.482	0.9104986, 0.9447564, 0.9637782, 0.96378106, 0.96750766, 0.9679436	NIMDMNAGLGGFAAALHSPK	1	A0A1S4BNH6_TOBAC	probable methyltransferase PMT2 OS=Nicotiana tabacum OX=4097 GN=LOC107810196 PE=4 SV=1	TR|A0A1S4BNH6|A0A1S4BNH6_TOBAC;TR|A0A0F7R4E4|A0A0F7R4E4_TOBAC	1263883520	1229335552	1076404480	1227727744	453921344	394272896	395672128	457107680	794037696	784009728	880255424
842.913	2	47.992	0.7986488, 0.8599733, 0.86703384, 0.9059462, 0.96525806	VFFSNSGTEANEAAIK	1	A0A1S3ZLM2_TOBAC	acetylornithine aminotransferase, mitochondrial-like OS=Nicotiana tabacum OX=4097 GN=LOC107788032 PE=3 SV=1	TR|A0A1S3ZLM2|A0A1S3ZLM2_TOBAC	857583168	847055616	776206848	881050880	1002994432	1122970624	1006575680	967077760	1143908096	1160914048	1006776256
528.812	2	42.517	0.9713655, 0.9731904, 0.97359586	LALGQINTAR	1	A0A1S4AMY1_TOBAC	Nucleolar GTP-binding protein 1 OS=Nicotiana tabacum OX=4097 GN=LOC107799397 PE=3 SV=1	TR|A0A1S4AMY1|A0A1S4AMY1_TOBAC;TR|A0A1S4D9M3|A0A1S4D9M3_TOBAC	506879552	490105056	450929824	513435520	159468832	152806896	196647344	210667360	321118304	353635488	381766912
720.318	2	19.226	0.9552444, 0.96342736, 0.96497566, 0.96707493, 0.9721375	TYAEPQDNSSEAK	1	A0A1S4AX54_TOBAC	vesicle-associated protein 1-2-like OS=Nicotiana tabacum OX=4097 GN=LOC107802309 PE=4 SV=1	TR|A0A1S4AX54|A0A1S4AX54_TOBAC	474846816	466300896	505135104	502519680	280439296	302500896	333514976	306561568	419343232	419652032	423409824
465.767	2	27.22	0.8344379, 0.93992424, 0.96079284, 0.9690981	AGIVQESVK	1	A0A1S3XZ18_TOBAC	pentatricopeptide repeat-containing protein At2g37230-like OS=Nicotiana tabacum OX=4097 GN=LOC107770362 PE=4 SV=1	TR|A0A1S3XZ18|A0A1S3XZ18_TOBAC	353753216	391390400	339640384	400073344	314565312	315106048	353082464	336327584	361774784	377435168	363926272
382.561	3	50.702	0.8968185, 0.95540553, 0.968091, 0.9732877	QVYLALSPVR	0.74	A0A1S4B7Z3_TOBAC	ATP-dependent DNA helicase OS=Nicotiana tabacum OX=4097 GN=LOC107805453 PE=3 SV=1	TR|A0A1S4B7Z3|A0A1S4B7Z3_TOBAC	351339776	347197376	375090912	266198448	613770240	794107328	566960128	697025600	553124672	548369856	517675840
451.748	2	20.197	0.9394816, 0.959094, 0.96979046	RTNVPGMK	0.82	A0A1S3XLY1_TOBAC	polyadenylate-binding protein 2-like OS=Nicotiana tabacum OX=4097 GN=LOC107766555 PE=4 SV=1	TR|A0A1S3XLY1|A0A1S3XLY1_TOBAC;TR|A0A1S4CSZ0|A0A1S4CSZ0_TOBAC;TR|A0A1S4B7P2|A0A1S4B7P2_TOBAC	266992160	266251040	250947760	264938432	299275680	296558304	324388160	313650560	289648288	290768960	336328384
621.782	2	38.749	0.8400421, 0.8871443, 0.93723965, 0.9637505	WMTYGEAGTAR	1	A0A1S4APE9_TOBAC	long chain acyl-CoA synthetase 6, peroxisomal OS=Nicotiana tabacum OX=4097 GN=LOC107799911 PE=4 SV=1	TR|A0A1S3YXB2|A0A1S3YXB2_TOBAC;TR|A0A1S4APE9|A0A1S4APE9_TOBAC	442292544	440259136	458716064	430042400	592336832	576226688	650774336	630731392	555412160	554967808	592551936
391.56192, 586.8394	2, 3	36.761	0.55386, 0.5958992, 0.7703658, 0.90888244, 0.9500268, 0.9623305, 0.9658345, 0.9698065	MITIDNKPIK	0.99, 1.0	Q946G3_TOBAC	Small GTPase Rab2 OS=Nicotiana tabacum OX=4097 GN=Rab2 PE=2 SV=1	TR|Q946G3|Q946G3_TOBAC	852536384	884360576	911634688	843518720	831980160	849786304	872503360	825772864	869166272	927056832	938270464
645.825	2	44.703	0.81957334, 0.89475375, 0.9604645, 0.96741205	LDSTLQDLEEK	1	A0A1S3YDH7_TOBAC	prefoldin subunit 6-like OS=Nicotiana tabacum OX=4097 GN=LOC107774899 PE=4 SV=1	TR|A0A1S3YDH7|A0A1S3YDH7_TOBAC	637708352	709408320	687499776	802396288	521776864	499914656	599459328	525210816	660176640	690093184	667324224
383.88065, 575.31744	2, 3	30.99	0.6630634, 0.7886589, 0.78968537, 0.8633937, 0.9614095, 0.965606	YTSLKPLGDR	1	A0A1S4BLU8_TOBAC	20 kDa chaperonin, chloroplastic-like OS=Nicotiana tabacum OX=4097 GN=LOC107809711 PE=3 SV=1	TR|A0A1S4BLU8|A0A1S4BLU8_TOBAC	789959296	766217600	805734080	875307840	830738496	857859904	885331776	834545600	895527616	867445632	928365952
606.325	2	64.907	0.70273817, 0.96884614, 0.97179216	ILSLNYADFR	1	A0A1S4BYR9_TOBAC	putative G3BP-like protein isoform X1 OS=Nicotiana tabacum OX=4097 GN=LOC107813212 PE=4 SV=1	TR|A0A1S4BYR9|A0A1S4BYR9_TOBAC	658264896	725606400	670778112	724064256	263742768	224578848	256471936	215207648	474487424	475669408	471907616
532.813	2	49.933	0.9190258, 0.9516586	KMPTVTFLK	1	TRXH2_TOBAC	Thioredoxin H-type 2 OS=Nicotiana tabacum OX=4097 PE=3 SV=1	SP|Q07090|TRXH2_TOBAC	242657264	248497040	276251424	246317712	493460544	495488448	421213056	446280544	379864032	355064032	371645824
658.62805, 987.43774	2, 3	58.596	0.6890088, 0.78885245, 0.9036306, 0.9197635, 0.93639356, 0.94177026, 0.96389055, 0.9695643, 0.9705653	KMPGMPGMDNDNWEVPR	1	A0A1S3YZ17_TOBAC	eukaryotic translation initiation factor-like isoform X1 OS=Nicotiana tabacum OX=4097 GN=LOC107781403 PE=4 SV=1	TR|A0A1S3YZ17|A0A1S3YZ17_TOBAC	1253897216	1178605824	1075372672	1245641088	842379200	774061632	809344512	723256768	986583616	1093028352	1101479936
435.214	2	25.374	0.966847, 0.9675926, 0.9690606	SIYNNMK	0.88	A0A1S4BDN1_TOBAC	calcium-transporting ATPase 4, endoplasmic reticulum-type-like OS=Nicotiana tabacum OX=4097 GN=LOC107807149 PE=3 SV=1	TR|A0A1S4BDN1|A0A1S4BDN1_TOBAC;TR|A0A1S4CCI8|A0A1S4CCI8_TOBAC	400246464	444062912	462954240	406125504	237798416	233017456	256891440	247504032	350332480	346748544	341695840
703.708	3	74.777	0.54771805, 0.7141014, 0.9478616, 0.9509995, 0.9536659	EHAPVALGAAGVAAVVAESYAR	1	A0A1S3XKF1_TOBAC	3-isopropylmalate dehydratase small subunit 3-like OS=Nicotiana tabacum OX=4097 GN=LOC107766175 PE=4 SV=1	TR|A0A1S4D9L5|A0A1S4D9L5_TOBAC;TR|A0A1S3XKF1|A0A1S3XKF1_TOBAC	975744704	960877440	1086110208	1076252544	1175070592	1112813696	1137697920	1082465792	1299541760	1216212992	1111105664
728.858	2	61.396	0.82703, 0.9542365, 0.95841986, 0.9616249, 0.96750456	SNYYDALLAAEAR	1	A0A1S3X832_TOBAC	staphylococcal nuclease domain-containing protein 1-like OS=Nicotiana tabacum OX=4097 GN=LOC107762347 PE=4 SV=1	TR|A0A1S3X832|A0A1S3X832_TOBAC	671985536	741593984	730706432	747742720	474540416	456073664	452144768	439951648	633438208	631014272	652278336
481.788	2	31.567	0.8470818, 0.9702606, 0.9723549, 0.9725454	QLAEVFKK	0.96	Q9ZSP4_TOBAC	GrpE protein homolog OS=Nicotiana tabacum OX=4097 GN=GrpE1 PE=2 SV=1	TR|A0A1S4DB61|A0A1S4DB61_TOBAC;TR|A0A1S3X0Q3|A0A1S3X0Q3_TOBAC;TR|Q9ZSP4|Q9ZSP4_TOBAC	562318912	476327456	502826624	540992896	355584384	343258816	363826848	347401568	438986656	428454912	447947424
702.696	3	72.72	0.7914987, 0.9445248, 0.9551414, 0.9704592	QDLPGALDDAAVTEALELHK	1	A0A1S4B220_TOBAC	ADP-ribosylation factor 1 OS=Nicotiana tabacum OX=4097 GN=LOC107803723 PE=3 SV=1	TR|A0A1S4B220|A0A1S4B220_TOBAC;TR|A0A1S3X703|A0A1S3X703_TOBAC	1024284288	1109238272	1131163904	1131216512	891958592	880796864	817875904	782898432	992070016	985670080	928988608
461.262	2	50.546	0.6634244, 0.82415485, 0.9695787, 0.9695894	TFLSIAGGR	1	A0A1S4BUP5_TOBAC	chitotriosidase-1-like OS=Nicotiana tabacum OX=4097 GN=LOC107812074 PE=4 SV=1	TR|A0A1S4BUP5|A0A1S4BUP5_TOBAC	425488288	479938080	493958464	294777696	516741024	1045744192	796046208	1004556160	632824000	695108928	666402624
491.273	2	54.844	0.92646825, 0.93891954, 0.94283414	SFLTGLTSR	0.99	A0A1S4BGC9_TOBAC	probable splicing factor 3A subunit 1 OS=Nicotiana tabacum OX=4097 GN=LOC107807958 PE=4 SV=1	TR|A0A1S4BGC9|A0A1S4BGC9_TOBAC	538403520	532558816	489679008	537475712	543927296	562941504	596010048	579265856	568048320	556667136	597381952
753.038	3	59.448	0.94339454, 0.9507674, 0.9519744, 0.95748836, 0.9620587	VLGTFGYHAPEYAMTGQLSSK	1	A0A1S3ZF42_TOBAC	pto-interacting protein 1-like OS=Nicotiana tabacum OX=4097 GN=LOC107785975 PE=3 SV=1	TR|A0A1S3ZF42|A0A1S3ZF42_TOBAC	692961984	650745088	763107648	656347584	567778816	536793568	533300800	518739584	630730112	679451584	689147584
758.897	2	46.954	0.8925326, 0.95141226, 0.95454943, 0.95836335	SSELLQEPLTNSAK	1	A0A1S3XSW3_TOBAC	shikimate O-hydroxycinnamoyltransferase-like OS=Nicotiana tabacum OX=4097 GN=LOC107768362 PE=4 SV=1	TR|A0A1S3XSW3|A0A1S3XSW3_TOBAC	603758272	692704768	589678848	655209024	455383904	411815136	405932992	417876128	540758976	565368320	581988160
463.738	2	17.552	0.87984145, 0.95081955, 0.9516862	LGHDVETR	1	A0A1S4DI91_TOBAC	long chain acyl-CoA synthetase 8-like OS=Nicotiana tabacum OX=4097 GN=LOC107830032 PE=4 SV=1	TR|A0A1S4DI91|A0A1S4DI91_TOBAC	221262464	230928928	226407392	221240416	218682384	226913344	224033888	240494304	235016256	213286384	250459328
600.354	2	61.477	0.96267873, 0.9635195, 0.9671834, 0.97081065	ALVAEVVGNLSK	1	A0A1S4C3M1_TOBAC	DExH-box ATP-dependent RNA helicase DExH12-like OS=Nicotiana tabacum OX=4097 GN=LOC107814777 PE=4 SV=1	TR|A0A1S4CQS7|A0A1S4CQS7_TOBAC;TR|A0A1S4C3M1|A0A1S4C3M1_TOBAC	457670016	517656864	529124576	522930912	532578432	524546720	537683712	505178592	464717472	499910368	503556160
394.69	2	19.11	0.95579994, 0.97360545, 0.9759531	C[160.0307]LGGPER	1	A0A1S3Z3P5_TOBAC	V-type proton ATPase catalytic subunit A-like OS=Nicotiana tabacum OX=4097 GN=LOC107782425 PE=4 SV=1		292601696	305076928	376215648	292331168	220690752	266052736	274112832	237672896	314139296	318409664	291834304
554.272, 738.6925	3, 4	56.114	0.9358667, 0.93921834, 0.9426271, 0.94855547, 0.9496994, 0.9523535, 0.956687, 0.9599694, 0.9608177, 0.96677834	SGHSITFNFKPNPYFENSK	1	A0A1S3ZIP0_TOBAC	NAP1-related protein 2-like OS=Nicotiana tabacum OX=4097 GN=LOC107787233 PE=3 SV=1	TR|A0A1S4CXM0|A0A1S4CXM0_TOBAC;TR|A0A1S3ZIP0|A0A1S3ZIP0_TOBAC	2372898304	2358701824	2230745856	2397111808	1097573120	1020445312	1145773696	1131771008	1668822016	1711077120	1768453376
788.414	2	68.721	0.9567146, 0.96976024, 0.97131395	VPSSGLMPASDVFIR	1	A0A1S4BIE1_TOBAC	ATP-dependent Clp protease proteolytic subunit OS=Nicotiana tabacum OX=4097 GN=LOC107808620 PE=3 SV=1	TR|A0A1S4BIE1|A0A1S4BIE1_TOBAC	590100992	592023168	616789696	569305216	729741184	748089472	704117824	721699328	732553728	733871040	692978496
632.818	2	56.45	0.9511377, 0.9611842, 0.9707001, 0.97328246	MNAVMLTEDIK	1	A0A1S4DHV0_TOBAC	hydroquinone glucosyltransferase-like OS=Nicotiana tabacum OX=4097 GN=LOC107829970 PE=4 SV=1	TR|A0A1S4DHV0|A0A1S4DHV0_TOBAC	262781056	256824304	248188496	217584096	622534016	661506304	698605760	659794432	458797440	423722624	435454240
632.8238, 632.8245	2	78.742	0.8633829, 0.8666445, 0.93094045, 0.9502261, 0.9515306, 0.9686187, 0.9705123, 0.9705571, 0.9715268, 0.97177845	GVPDFWLTAMK	1	NAP1B_TOBAC	Nucleosome assembly protein 1;2 OS=Nicotiana tabacum OX=4097 GN=NAP1;2 PE=1 SV=1; Duplicate proteins: tr|A0A1S3X387|A0A1S3X387_TOBAC	SP|Q70Z18|NAP1B_TOBAC	2308783104	2257092096	2211270656	2088427520	1409204352	1270340864	1263253888	1271095168	1772340608	1765368576	1829959808
577.333	2	36.469	0.7391366, 0.76325965, 0.96868694	LAAQEAALAAPK	1	A0A1S4A1K7_TOBAC	uncharacterized protein LOC107792768 OS=Nicotiana tabacum OX=4097 GN=LOC107792768 PE=4 SV=1	TR|A0A1S4A1K7|A0A1S4A1K7_TOBAC	659004672	690481920	605463168	738341952	290483424	262787664	316906112	284168736	482599616	471400224	531745376
676.9884, 1014.9775	2, 3	52.84	0.7053883, 0.7205934, 0.8785815, 0.8980473, 0.9205226, 0.9454583, 0.9566996, 0.9680258, 0.9687777, 0.9694862	ADLNVPLDDNQNITDDTR	1	A0A1S4BZH8_TOBAC	Phosphoglycerate kinase OS=Nicotiana tabacum OX=4097 GN=LOC107813429 PE=3 SV=1	TR|A0A1S4BZH8|A0A1S4BZH8_TOBAC	820939520	850667200	765469760	864026560	1235147904	1163386880	1078941056	1251854848	1062007424	1125648128	1103074304
671.3658, 1006.5446	2, 3	88.473	0.67427766, 0.8272136, 0.9439085, 0.9472616, 0.95185727, 0.9573966, 0.9582769, 0.96443903, 0.9668651	EFLNTVVTDIIHLQNQK	1	A0A1S4B834_TOBAC	ABC transporter F family member 3-like OS=Nicotiana tabacum OX=4097 GN=LOC107805430 PE=4 SV=1	TR|A0A1S4B834|A0A1S4B834_TOBAC	1304711552	1379502720	1582548864	1390234496	1125696640	1007240640	1011649536	1030894272	763078464	706045568	581767680
556.809	2	28.366	0.9283861, 0.9370517, 0.96744114	TKFNNVYVK	0.98	A0A1S4BES8_TOBAC	Polyadenylate-binding protein OS=Nicotiana tabacum OX=4097 GN=LOC107807539 PE=3 SV=1	TR|A0A1S4BES8|A0A1S4BES8_TOBAC	485321984	435414432	391422368	449096672	325576352	304352736	328856896	322710176	386571968	417293376	411226272
632.773	2	57.894	0.8542201, 0.87822235, 0.96086407, 0.9693104, 0.9704599	ADDDYDYLFK	1	A0A1S4B462_TOBAC	ras-related protein RABA1f-like OS=Nicotiana tabacum OX=4097 GN=LOC107804346 PE=4 SV=1	TR|A0A1S4B462|A0A1S4B462_TOBAC;TR|A0A1S3Z861|A0A1S3Z861_TOBAC	1050027328	1003398848	958642816	1217596672	580404800	532983136	592295552	617953664	864102016	834586624	858033664
463.753	2	54.997	0.7913588, 0.9629348, 0.9653802, 0.967533	YGLIGEFK	1	A0A1S4B2G1_TOBAC	Xylose isomerase OS=Nicotiana tabacum OX=4097 GN=LOC107803724 PE=3 SV=1	TR|A0A1S4B2G1|A0A1S4B2G1_TOBAC	287172544	350728384	333204128	350441408	609210176	643827648	625263552	654341056	526107360	523222816	525767936
424.243	2	41.625	0.9445535, 0.94818985	QALNVFR	1	A0A1S4BJ77_TOBAC	Tryptophan synthase OS=Nicotiana tabacum OX=4097 GN=LOC107808897 PE=3 SV=1	TR|A0A1S4BQP8|A0A1S4BQP8_TOBAC;TR|A0A1S4BJ77|A0A1S4BJ77_TOBAC	326434592	322303616	309840992	310593376	395347488	367134528	409692384	377520672	363381952	394217344	404060896
502.2996, 502.30063, 502.30084, 502.30093, 502.30264	2	64.943	0.5122297, 0.5214561, 0.54375416, 0.5807562, 0.6072601, 0.6074077, 0.6263884, 0.6363325, 0.6540979, 0.6884658, 0.7004493, 0.735051, 0.87978226, 0.8804171, 0.8972667, 0.8974815, 0.9064873, 0.9394315	IFLENVIR	0.66, 1.0	A0A9R6_TOBAC	Histone H4 OS=Nicotiana tabacum OX=4097 GN=NtH4 PE=2 SV=1	TR|A0A1S3XDX6|A0A1S3XDX6_TOBAC;TR|A0A9R6|A0A9R6_TOBAC;TR|A0A1S4BDS0|A0A1S4BDS0_TOBAC;TR|A0A1S3Y8K5|A0A1S3Y8K5_TOBAC;TR|A0A1S4D357|A0A1S4D357_TOBAC	140115918848	152131895296	148334395392	142632189952	152429510656	176653697024	176933388288	174756495360	153717358592	160228638720	157522755584
577.788	2	19.585	0.9661293, 0.9662576	AAPSPAESEPAK	1	A0A1S4BR49_TOBAC	methyl-CpG-binding domain-containing protein 11-like isoform X1 OS=Nicotiana tabacum OX=4097 GN=LOC107811030 PE=4 SV=1	TR|A0A1S3Y3W7|A0A1S3Y3W7_TOBAC;TR|A0A1S4BR49|A0A1S4BR49_TOBAC	288840128	322455264	320307072	299463328	425999328	473235712	468677088	474237568	406777504	400242112	394917024
542.314	2	45.091	0.9614373, 0.96152204, 0.9663201	KIPWVDPTK	0.98	A0A1S3YS77_TOBAC	uncharacterized protein LOC107779203 isoform X1 OS=Nicotiana tabacum OX=4097 GN=LOC107779203 PE=4 SV=1	TR|A0A1S4CQP0|A0A1S4CQP0_TOBAC;TR|A0A1S3YS77|A0A1S3YS77_TOBAC	543931456	581269888	483721888	573036352	505195296	516593344	575367552	520456736	571037760	576380736	636634688
560.804	2	43.443	0.6552945, 0.9590053, 0.9646981, 0.96550715	GFQVLQTAEK	0.98	A0A1S3YQ08_TOBAC	programmed cell death protein 4-like OS=Nicotiana tabacum OX=4097 GN=LOC107778399 PE=4 SV=1	TR|A0A1S3YQ08|A0A1S3YQ08_TOBAC	432950272	434627904	435443456	418849312	529517504	527406240	586321216	563417024	500176736	542706432	516524032
436.902	3	21.074	0.9330955, 0.9606578, 0.96545243, 0.97076774	ITPDHSAAAAQVK	1	A0A1S4BWR0_TOBAC	heterogeneous nuclear ribonucleoprotein Q-like isoform X1 OS=Nicotiana tabacum OX=4097 GN=LOC107812698 PE=4 SV=1	TR|A0A1S4BWR0|A0A1S4BWR0_TOBAC	478395808	524722432	488032640	518820864	541726016	517372928	572263168	550849088	523001952	550906112	555509312
532.742	2	60.451	0.9451033, 0.9479698, 0.97100425, 0.97110415	FVFDDYMK	1	A0A1S3X0Q6_TOBAC	1-aminocyclopropane-1-carboxylate oxidase-like OS=Nicotiana tabacum OX=4097 GN=LOC107759912 PE=3 SV=1	TR|A0A1S3X0Q6|A0A1S3X0Q6_TOBAC	469749856	498433216	481329216	503037792	523624704	390904832	404207744	424436480	490450944	484786720	513197280
524.768	2	33.957	0.946557, 0.95226246, 0.959631	DSGDAILTTR	1	A0A1S4BIE5_TOBAC	KH domain-containing protein At4g18375-like isoform X1 OS=Nicotiana tabacum OX=4097 GN=LOC107808624 PE=4 SV=1	TR|A0A1S4BIE5|A0A1S4BIE5_TOBAC	365242752	369379360	409820704	393805760	435008864	484535616	497238240	436203488	463472128	423928512	443939520
457.208	2	27.193	0.8770426, 0.96644294, 0.9696674	YMDSEIR	1	A0A1S3WY30_TOBAC	vacuolar-sorting receptor 1-like OS=Nicotiana tabacum OX=4097 GN=LOC107759156 PE=4 SV=1	TR|A0A1S3WY30|A0A1S3WY30_TOBAC;TR|A0A1S4AV78|A0A1S4AV78_TOBAC;TR|A0A1S3Y981|A0A1S3Y981_TOBAC	405994080	488182080	499381088	440609280	375128416	363981312	410252448	376712960	443169792	464097472	453787232
645.895	2	89.888	0.96235424, 0.9696298, 0.97010547, 0.97112215	IQALPTFILFK	1	A0A1S4D4R5_TOBAC	thioredoxin Y1, chloroplastic-like OS=Nicotiana tabacum OX=4097 GN=LOC107825989 PE=4 SV=1	TR|A0A1S4D4R5|A0A1S4D4R5_TOBAC	498771872	446445376	596041088	431592096	1032212800	1184823168	884062016	957591936	690116928	663786880	654380096
408.733	2	36.561	0.94532096, 0.9493086, 0.9510648	AGLDALTR	1	A0A1S3XEB2_TOBAC	guanylate-binding protein 1-like OS=Nicotiana tabacum OX=4097 GN=LOC107764195 PE=4 SV=1	TR|A0A1S4D659|A0A1S4D659_TOBAC;TR|A0A1S3YA94|A0A1S3YA94_TOBAC;TR|A0A1S3XEB2|A0A1S3XEB2_TOBAC	381624416	364335040	367983392	368498560	400126464	478009088	453637024	461438656	464510432	462430272	491706816
449.98288, 599.64154, 898.959	2, 3, 4	64.798	0.6124373, 0.7836079, 0.8383503, 0.89032394, 0.9037848, 0.94706696, 0.9511648, 0.95130664, 0.95782465, 0.95860493, 0.96133643	AHLLFDFHQEVDGLR	1	PURA_TOBAC	Adenylosuccinate synthetase, chloroplastic OS=Nicotiana tabacum OX=4097 GN=PURA PE=2 SV=1; Duplicate proteins: tr|A0A1S4CK31|A0A1S4CK31_TOBAC	TR|A0A1S3ZLR5|A0A1S3ZLR5_TOBAC;SP|Q6T7E8|PURA_TOBAC;TR|A0A1S3X9F6|A0A1S3X9F6_TOBAC	1461521152	1312995840	1420328576	1373112960	1120894464	1208544640	1323557120	1147038464	1135153408	1026463872	858270272
524.91614, 786.8691	2, 3	32.951	0.6456095, 0.8636124, 0.9364263, 0.948639, 0.96056056, 0.9716083	EGADAVMLSGETAHGK	1	A0A1S4CN84_TOBAC	Pyruvate kinase OS=Nicotiana tabacum OX=4097 GN=LOC107820699 PE=3 SV=1	TR|A0A1S3Z6G0|A0A1S3Z6G0_TOBAC;TR|A0A1S4CN84|A0A1S4CN84_TOBAC	598429632	673376384	692356416	719823680	469234176	462799936	504211680	458261888	620169856	610542144	657286208
523.96515, 785.444	2, 3	64.474	0.7586084, 0.7667626, 0.90853983, 0.93142015, 0.9485136, 0.9494437, 0.9556898, 0.9650175, 0.96950847	KTVFYGAPAVITFR	1	A0A1S4BJ03_TOBAC	Translocon-associated protein subunit beta OS=Nicotiana tabacum OX=4097 GN=LOC107808814 PE=3 SV=1	TR|A0A1S4BJ03|A0A1S4BJ03_TOBAC	1280538624	1264667264	1114202112	1300448768	758603840	712085376	654803392	712288768	991679488	1060901184	1048977600
527.739	2	32.532	0.7498743, 0.93981695, 0.9463024, 0.95570034	DTIDFDSNK	1	G6PDC_TOBAC	Glucose-6-phosphate 1-dehydrogenase, chloroplastic OS=Nicotiana tabacum OX=4097 PE=2 SV=1	TR|A0A1S4DED9|A0A1S4DED9_TOBAC;SP|Q43793|G6PDC_TOBAC	665419136	751613952	776236864	751997696	558652736	560859520	570568384	557798592	698923520	662391936	703507264
524.786	2	33.893	0.95550334, 0.95891297, 0.96126264, 0.96979266	STSSIGIVER	1	A0A1S4EUK8_TOBAC	ribosomal protein L2 OS=Nicotiana tabacum OX=4097 GN=rpl2 PE=4 SV=1	TR|Q5MA17|Q5MA17_TOBAC;TR|A0A1S4EUK8|A0A1S4EUK8_TOBAC	337153760	362171232	326957472	362176128	284888640	264767040	286534656	292306176	317803744	331097888	346459552
542.804	2	58.838	0.8396129, 0.95716065, 0.9660752	DQTLPELLR	1	A0A1S4B5R1_TOBAC	DNA helicase OS=Nicotiana tabacum OX=4097 GN=LOC107804766 PE=3 SV=1	TR|A0A1S4B5R1|A0A1S4B5R1_TOBAC	689017344	730204800	625343168	760980096	452906912	453035104	434581888	444204192	574277120	626876416	628432512
381.711	2	19.707	0.8719153, 0.8814898, 0.97175026	AVYGGPAK	0.99	A0A1S4CZW2_TOBAC	benzyl alcohol O-benzoyltransferase-like isoform X1 OS=Nicotiana tabacum OX=4097 GN=LOC107824435 PE=4 SV=1	TR|A0A1S4CZW2|A0A1S4CZW2_TOBAC	287126528	320696896	397045792	312960000	180994688	154679744	197404256	191067296	255392512	257660416	267026064
493.907	3	41.394	0.9486494, 0.96356684, 0.96396875, 0.9678334	EDQLEYLEERR	1	A0A1S4BFV5_TOBAC	heat shock protein 82 OS=Nicotiana tabacum OX=4097 GN=LOC107807848 PE=3 SV=1	TR|E9NZ46|E9NZ46_TOBAC;TR|A0A1S4BFV5|A0A1S4BFV5_TOBAC	923525056	796104960	765295872	813620544	599043584	567922496	637116288	578194112	738483392	743990144	792394432
551.818	2	47.438	0.9142855, 0.925114, 0.93862975, 0.96893334	TVPQVFINGK	1	A0A1S3Z8R6_TOBAC	glutaredoxin-C4-like OS=Nicotiana tabacum OX=4097 GN=LOC107784219 PE=4 SV=1	TR|A0A1S3YX82|A0A1S3YX82_TOBAC;TR|A0A1S3Z8R6|A0A1S3Z8R6_TOBAC	686142400	697309056	676550080	688624128	655616704	586960576	544333056	610627328	701740480	711574208	710681472
484.793	2	38.595	0.9523655, 0.955826, 0.96395844	LAPQGELLK	0.81	A0A1S4APN8_TOBAC	putative disease resistance RPP13-like protein 1 OS=Nicotiana tabacum OX=4097 GN=LOC107800020 PE=3 SV=1	TR|A0A1S4BDK1|A0A1S4BDK1_TOBAC;TR|A0A1S4BYC4|A0A1S4BYC4_TOBAC;TR|A0A1S4BD89|A0A1S4BD89_TOBAC;TR|A0A1S3X800|A0A1S3X800_TOBAC;TR|A0A1S4AH71|A0A1S4AH71_TOBAC;TR|A0A1S4BTW4|A0A1S4BTW4_TOBAC;TR|A0A1S3ZHM6|A0A1S3ZHM6_TOBAC;TR|A0A1S4APN8|A0A1S4APN8_TOBAC;TR|A0A1S4A7W7|A0A1S4A7W7_TOBAC;TR|I4DHY2|I4DHY2_TOBAC;TR|A0A1S4BRC9|A0A1S4BRC9_TOBAC;TR|A0A1S3YH31|A0A1S3YH31_TOBAC;TR|A0A1S4BK88|A0A1S4BK88_TOBAC;TR|A0A1S4DCS8|A0A1S4DCS8_TOBAC;TR|A0A1S4BRB6|A0A1S4BRB6_TOBAC	411252736	423766560	404352480	443806368	376654176	398182752	450175616	453588000	413027296	454774208	452326336
498.93723, 747.902	2, 3	68.653	0.95164853, 0.9578023, 0.9587967, 0.96025497, 0.96305454, 0.96371734, 0.9671761, 0.9672527	ESLIEYVFKPNR	1	A0A1S3YXZ4_TOBAC	bifunctional dTDP-4-dehydrorhamnose 3,5-epimerase/dTDP-4-dehydrorhamnose reductase-like OS=Nicotiana tabacum OX=4097 GN=LOC107780668 PE=4 SV=1	TR|A0A1S4C2F9|A0A1S4C2F9_TOBAC;TR|A0A1S3YXZ4|A0A1S3YXZ4_TOBAC	3230244096	3284731648	3135151360	3301110016	2497238528	2069294592	2189883648	2478517760	2925057792	2825158912	2842478080
934.9845, 1246.3099	3, 4	93.535	0.59824824, 0.7986816, 0.83275074, 0.8705645, 0.89405876, 0.91705734, 0.9446945, 0.9500857, 0.9533116, 0.95789176, 0.96227896, 0.96695083, 0.96786666, 0.9679199	YGPYENLPPFSYSPIAVHFVSNKPFAVAQELVR	0.81, 1.0	A0A1S4CNM0_TOBAC	Dolichyl-diphosphooligosaccharide--protein glycosyltransferase subunit 1 OS=Nicotiana tabacum OX=4097 GN=LOC107820823 PE=3 SV=1	TR|A0A1S4CNM0|A0A1S4CNM0_TOBAC	2222174720	2288687104	2391539712	2246471424	1078676608	1422813952	1813071616	1695363584	795816384	721755776	676882304
603.645, 904.96295	2, 3	49.793	0.9305715, 0.9507946, 0.96038264, 0.9634245, 0.9637629, 0.96381974, 0.964295, 0.96590614, 0.96601814, 0.9697061, 0.97136396	VGFGSAVSHSPLASTYTK	1	A0A1S4AMD8_TOBAC	fasciclin-like arabinogalactan protein 8 OS=Nicotiana tabacum OX=4097 GN=LOC107799234 PE=4 SV=1	TR|A0A1S4AMD8|A0A1S4AMD8_TOBAC	4363043840	4205029120	3900809728	4672976384	3506707456	3006586368	2888830976	3313375744	4015042304	4084207872	4166728704
445.228	3	58.939	0.8222649, 0.9634714, 0.9657439, 0.9686554, 0.9701617	FWDANHFGLVK	1	A0A1S3YH38_TOBAC	serine-threonine kinase receptor-associated protein-like OS=Nicotiana tabacum OX=4097 GN=LOC107776117 PE=4 SV=1	TR|A0A1S3YNN6|A0A1S3YNN6_TOBAC;TR|A0A1S3YH38|A0A1S3YH38_TOBAC;TR|A0A1S4BGI5|A0A1S4BGI5_TOBAC;TR|A0A1S3YN81|A0A1S3YN81_TOBAC	580090496	551193216	494124064	558251648	462432832	466502816	424637056	483031328	543545280	590532096	546305600
732.417	2	76.219	0.92589056, 0.9619454, 0.9648335, 0.9674136, 0.97053313	VVIDYGSVPIFVR	1	A0A1S4A241_TOBAC	Importin subunit alpha OS=Nicotiana tabacum OX=4097 GN=LOC107792893 PE=3 SV=1	TR|A0A1S4A241|A0A1S4A241_TOBAC	593513792	618911488	686002176	591281600	785759936	805515264	691283584	765315584	683380544	676575232	731057472
600.952	3	60.792	0.816182, 0.9517159, 0.9673498, 0.9693106	SGMIETHNMPWDAALK	1	A0A1S4AMB3_TOBAC	protein NDR1-like OS=Nicotiana tabacum OX=4097 GN=LOC107799183 PE=4 SV=1	TR|A0A1S4AMB3|A0A1S4AMB3_TOBAC	449658240	572911872	541090944	522174688	1201539712	1243938304	1223408384	1192576384	887969792	932299328	924660992
779.437	2	71.173	0.9146479, 0.9670914, 0.9684744, 0.96956676, 0.9699491	RVEALTTQYPLPGL	1	A0A1S4CZX6_TOBAC	Serine hydroxymethyltransferase OS=Nicotiana tabacum OX=4097 GN=LOC107824466 PE=3 SV=1	TR|A0A1S4CZX6|A0A1S4CZX6_TOBAC	531630048	530048704	459692256	486013152	608597248	633129152	642890176	604929408	662511552	599700736	598590976
454.7341, 605.97644	3, 4	35.993	0.5239731, 0.8187447, 0.8774613, 0.9567928, 0.95869434, 0.95960426, 0.96842664, 0.96854556, 0.9712715, 0.97184557, 0.9729358	NHLKDYISTHYTAPR	1	A0A1S4C195_TOBAC	probable mitochondrial-processing peptidase subunit beta, mitochondrial OS=Nicotiana tabacum OX=4097 GN=LOC107814112 PE=3 SV=1	TR|A0A1S4C195|A0A1S4C195_TOBAC	1708229504	1537895680	1517786624	1632443520	1185953280	1172882816	1303329920	1309965568	1460285952	1520106496	1572658176
502.7669, 670.0202	3, 4	66.293	0.8301533, 0.83281124, 0.8700486, 0.88076854, 0.88801575, 0.88951546, 0.89072174, 0.89170206, 0.9408794, 0.9665255, 0.9757458	FVVHNASELDILLMHNR	1	A0A1S4D3N7_TOBAC	60S ribosomal protein L32-1-like isoform X1 OS=Nicotiana tabacum OX=4097 GN=LOC107825589 PE=4 SV=1	TR|A0A1S4D3N7|A0A1S4D3N7_TOBAC	2897862400	2666075136	2972704256	2858979840	2534220032	2736374016	2886653696	2527950336	2316300800	2204351744	1925378560
495.267	2	21.699	0.9154081, 0.9155312, 0.93391687, 0.9556165	INETISNAK	0.87	A0A1S3XM16_TOBAC	DNA-directed RNA polymerase subunit OS=Nicotiana tabacum OX=4097 GN=LOC107766442 PE=3 SV=1	TR|A0A1S3XM16|A0A1S3XM16_TOBAC	320492992	330561632	357563680	394335872	319574528	305726592	361768544	334012416	348282176	368669152	342108096
887.45	3	76.307	0.8216613, 0.94336563, 0.9588473, 0.97000474, 0.97096276, 0.97292054, 0.97309023	QGFSNVVFHQLDVQDAQSIESLAK	1	A0A1S3X0H1_TOBAC	short-chain dehydrogenase/reductase 2b-like isoform X1 OS=Nicotiana tabacum OX=4097 GN=LOC107759800 PE=3 SV=1	TR|A0A1S3X0H1|A0A1S3X0H1_TOBAC	969476352	932305792	975959552	865073216	1079044736	973682880	937758080	937897344	927380032	863180288	816910720
566.112, 707.3882	4, 5	75.424	0.86686105, 0.9456669, 0.9573246, 0.9602497, 0.9604539, 0.9605227, 0.9644759, 0.9652049, 0.9665102, 0.9695583, 0.970429, 0.97046393, 0.9730862, 0.9733103	IINVIGEAIDERGPITTDHFLPIHR	0.96, 1.0	A0A1S4CK04_TOBAC	ATP synthase subunit beta OS=Nicotiana tabacum OX=4097 GN=LOC107819718 PE=3 SV=1	TR|A0A1S4CK04|A0A1S4CK04_TOBAC	2647803392	1667554816	1558296192	1709232128	2096736768	1872787968	2095246592	2032398848	1831365760	1775038464	1729204864
636.63794, 954.45264	2, 3	70.98	0.7997029, 0.96358347, 0.9641672, 0.9654381, 0.96764636, 0.96853584, 0.96871156, 0.9711558, 0.9715056, 0.9715694, 0.9718535, 0.9723364	DQIGSFYYFPSTAFHK	1	A0A1S4D8R2_TOBAC	L-ascorbate oxidase homolog OS=Nicotiana tabacum OX=4097 GN=LOC107827188 PE=4 SV=1	TR|A0A1S4D8R2|A0A1S4D8R2_TOBAC	6507646464	6413763072	5316540928	6668764672	4721316864	4105382656	4896253952	4856463872	5888122368	6125043200	5892921344
787.369	2	72.259	0.9492319, 0.9612962, 0.96315104, 0.96392906	GFGFVTFADDGVADR	1	A0A1S3ZN52_TOBAC	heterogeneous nuclear ribonucleoprotein D-like OS=Nicotiana tabacum OX=4097 GN=LOC107788630 PE=4 SV=1	TR|A0A1S3ZN52|A0A1S3ZN52_TOBAC	666000448	645699520	662634304	612899200	769921280	862069440	755776256	763281344	828981376	802719232	781383104
439.224	2	28.738	0.965127, 0.9713568	YPVEVDR	1	A0A1S3YWM6_TOBAC	Phospholipase D OS=Nicotiana tabacum OX=4097 GN=LOC107780667 PE=3 SV=1	TR|A0A1S4CN51|A0A1S4CN51_TOBAC;TR|A0A1S3YWM6|A0A1S3YWM6_TOBAC;TR|A0A1S3YCN8|A0A1S3YCN8_TOBAC	336118016	363050848	384224800	337320448	211774992	218296384	237372416	230798256	313843008	301860576	320636928
470.268	3	48.899	0.8942164, 0.9049954, 0.95450306	LHPPTPLMLPHR	1	A0A1S4AHB3_TOBAC	cytochrome P450 98A2-like isoform X1 OS=Nicotiana tabacum OX=4097 GN=LOC107797681 PE=3 SV=1	TR|A0A1S4AHB3|A0A1S4AHB3_TOBAC	796255168	871044224	778147840	675531584	955276544	849395712	890929152	902895040	845071040	868442432	894083008
483.29456, 724.43805	2, 3	67.823	0.93685335, 0.9480945, 0.9602979, 0.9638874, 0.96514547, 0.96722764, 0.9676953, 0.9689433, 0.97281593, 0.97325134	FLKPSVAGFLLQK	1	A0A1S4BZH8_TOBAC	Phosphoglycerate kinase OS=Nicotiana tabacum OX=4097 GN=LOC107813429 PE=3 SV=1	TR|A0A1S4BZH8|A0A1S4BZH8_TOBAC	2032306176	1976114944	1851863680	1873308416	2924528640	3052574464	2616557312	3100052224	2621886208	2590247936	2547396864
487.59177, 730.88464	2, 3	59.984	0.6294817, 0.7065786, 0.9452055, 0.948556, 0.9518206, 0.9628919, 0.9664866, 0.9665308, 0.9679689, 0.97017777	SMLIPLMQEDKR	1	A0A1S4D040_TOBAC	glyoxysomal fatty acid beta-oxidation multifunctional protein MFP-a-like OS=Nicotiana tabacum OX=4097 GN=LOC107824491 PE=3 SV=1	TR|A0A1S4D439|A0A1S4D439_TOBAC;TR|A0A1S4D040|A0A1S4D040_TOBAC	1462171392	1511564416	1379658240	1460282880	3077114112	3305735424	3114609152	3010926336	2320199424	2520480768	2542822656
526.283	2	65.927	0.8307054, 0.91993135, 0.9378771, 0.9464162	LSGWGLFGSK	1	A0A1S4CF40_TOBAC	alpha-soluble NSF attachment protein isoform X1 OS=Nicotiana tabacum OX=4097 GN=LOC107818292 PE=4 SV=1	TR|A0A1S3ZFA4|A0A1S3ZFA4_TOBAC;TR|A0A1S4CF40|A0A1S4CF40_TOBAC	611149440	571083904	584658752	501961728	477836256	504750784	469501088	485173280	619377792	619429056	609546496
393.23	2	27.61	0.8855433, 0.97061944, 0.97130716	LLDTPAR	1	A0A1S4D936_TOBAC	tryptophan synthase beta chain 2-like OS=Nicotiana tabacum OX=4097 GN=LOC107827342 PE=3 SV=1	TR|A0A1S4D936|A0A1S4D936_TOBAC	228862880	231071232	225181584	235259824	362765440	367106048	385705600	371514624	301134688	294010176	353110432
761.079	3	79.985	0.9220138, 0.9476402, 0.94984215, 0.95233023, 0.9575201, 0.9579877	DLTAGTVGGAAQLIVGHPFDTIK	1	A0A1S4DAN8_TOBAC	mitochondrial carnitine/acylcarnitine carrier-like protein OS=Nicotiana tabacum OX=4097 GN=LOC107827620 PE=3 SV=1	TR|A0A1S4DAN8|A0A1S4DAN8_TOBAC	748651584	758540672	805786880	734099328	843586176	827829632	776168832	824281536	822272896	786166976	719553216
892.907	2	45.647	0.96347	LSGTEDDLTVEDYEAK	1	A0A1S3X344_TOBAC	uncharacterized protein LOC107760560 OS=Nicotiana tabacum OX=4097 GN=LOC107760560 PE=4 SV=1	TR|A0A1S3X344|A0A1S3X344_TOBAC;TR|A0A1S4BYP1|A0A1S4BYP1_TOBAC	187309728	179595232	172367648	187297120	409469536	411074976	428601056	464088512	337469952	345842080	357668256
486.23727, 728.8517	2, 3	41.946	0.90296686, 0.9223947, 0.92294705, 0.9433239, 0.9497304, 0.9687913, 0.970102, 0.9705767, 0.9708262, 0.97257215	ELKDEEVEFYR	1	A0A1S4CQH1_TOBAC	probable methionine--tRNA ligase OS=Nicotiana tabacum OX=4097 GN=LOC107821583 PE=3 SV=1	TR|A0A1S4CQH1|A0A1S4CQH1_TOBAC	1731716352	1620706432	1584980096	1806373760	1367191168	1230753920	1437508992	1358785408	1512961536	1694595072	1702065152
716.874	2	38.137	0.85227215, 0.8789545, 0.9618895, 0.9684867, 0.9726999	GVSLPVSSSSAQASR	1	A0A1S4D331_TOBAC	trichohyalin-like OS=Nicotiana tabacum OX=4097 GN=LOC107825395 PE=4 SV=1	TR|A0A1S4D331|A0A1S4D331_TOBAC	589755200	589609728	565322688	617000896	406830048	415797216	464172672	396725504	546980864	536325728	562089088
429.769	2	58.349	0.9700775, 0.97040796	DLALVSLK	1	Q2WGN6_TOBAC	Glycerophosphodiesterase-like protein OS=Nicotiana tabacum OX=4097 GN=NtGPDL PE=2 SV=1	TR|Q2WGN6|Q2WGN6_TOBAC	256899232	288993664	254555296	306841856	501876064	521751328	461707712	511769408	374152064	429083520	434625568
616.832	2	76.767	0.66257477, 0.7892047, 0.9604199, 0.96206385, 0.9701247	DNVIAIMLDTK	1	A0A1S4CN84_TOBAC	Pyruvate kinase OS=Nicotiana tabacum OX=4097 GN=LOC107820699 PE=3 SV=1	TR|A0A1S4CN84|A0A1S4CN84_TOBAC	1074709760	1094460160	1218526464	1209544064	614147072	511503296	507274848	564738112	640405632	550331008	514933632
431.725	2	30.012	0.96599823, 0.9662976	ADGTFVPR	1	A0A1S3XVS0_TOBAC	U1 small nuclear ribonucleoprotein A-like OS=Nicotiana tabacum OX=4097 GN=LOC107769277 PE=4 SV=1	TR|A0A1S3XVS0|A0A1S3XVS0_TOBAC	443191552	407384800	364066816	424468448	447793504	432439392	492626112	462180608	483646848	475841728	453883040
593.341	2	55.846	0.9423194, 0.9430423, 0.97303945	AGVPFQQGLIR	1	A0A1S3Z1Y9_TOBAC	Amidophosphoribosyltransferase OS=Nicotiana tabacum OX=4097 GN=LOC107782151 PE=3 SV=1	TR|A0A1S3Z1Y9|A0A1S3Z1Y9_TOBAC;TR|A0A1S4A4U6|A0A1S4A4U6_TOBAC	490696928	505178560	401015872	460383040	555595008	528250880	579330560	550378368	578829632	534956288	583783616
556.613	3	34.851	0.9498645, 0.96027064, 0.9654092, 0.9657791, 0.9662257	MVEEYTGLHVQPHK	0.99	A0A1S3ZY45_TOBAC	2-isopropylmalate synthase B OS=Nicotiana tabacum OX=4097 GN=LOC107791752 PE=3 SV=1	TR|A0A1S3ZY45|A0A1S3ZY45_TOBAC	696883520	614981120	588977856	731948736	589670080	488434944	564722688	498550144	608839360	665151168	630351168
755.336	2	24.064	0.8363033, 0.94652784, 0.9674254, 0.97133523, 0.97219104	AYQGEC[160.0307]SAVGGPDAK	1	A0A1S4AQH4_TOBAC	uncharacterized protein LOC107800300 isoform X1 OS=Nicotiana tabacum OX=4097 GN=LOC107800300 PE=4 SV=1		531423840	470385888	550567552	579566336	586692480	559771264	617245760	601035968	592793920	552545280	569997952
469.716	2	18.22	0.8944369, 0.9465966, 0.955654, 0.965439, 0.96989375	TEMTTAER	1	A0A1S4AJZ1_TOBAC	Ubiquitinyl hydrolase 1 OS=Nicotiana tabacum OX=4097 GN=LOC107798286 PE=3 SV=1	TR|A0A1S3Z8N6|A0A1S3Z8N6_TOBAC;TR|A0A1S4AJZ1|A0A1S4AJZ1_TOBAC;TR|A0A1S4BUU3|A0A1S4BUU3_TOBAC	283548448	294170432	316463040	310422912	322741952	301457920	320208288	325497088	332029568	332943296	369462784
686.897	2	72.24	0.71159667, 0.896246, 0.97035617, 0.9725279	ILLPVDEYVVGR	1	A0A1S3X170_TOBAC	Pescadillo homolog OS=Nicotiana tabacum OX=4097 GN=LOC107760163 PE=3 SV=1	TR|A0A1S3X170|A0A1S3X170_TOBAC	830484096	851326400	800864448	829847168	405170112	382713536	352284800	417702496	683662144	651276032	690137216
474.235	2	25.138	0.9373026, 0.96753603	MAAELEQR	1	A0A1S3X5F8_TOBAC	Eukaryotic translation initiation factor 3 subunit A OS=Nicotiana tabacum OX=4097 GN=LOC107761510 PE=3 SV=1	TR|A0A1S3X5F8|A0A1S3X5F8_TOBAC	342391712	377568704	307115744	369381216	274810752	239142160	276557248	262061888	290164256	317430048	322531584
733.86	2	29.498	0.8685573, 0.9172092, 0.96293396, 0.9633595	FTTEEVSGQNQVK	0.98	A0A1S4DFT4_TOBAC	malignant T-cell-amplified sequence 1 homolog OS=Nicotiana tabacum OX=4097 GN=LOC107829156 PE=4 SV=1	TR|A0A1S4DFT4|A0A1S4DFT4_TOBAC	670094208	697547008	650732992	704620672	470223584	394418528	466896896	421160640	571430720	591656896	577041856
488.271	2	68.433	0.9556556, 0.9613491, 0.97129345	MGWIVELK	1	A0A1S4CZS6_TOBAC	Branched-chain-amino-acid aminotransferase OS=Nicotiana tabacum OX=4097 GN=LOC107824411 PE=3 SV=1	TR|A0A1S4ACS8|A0A1S4ACS8_TOBAC;TR|A0A1S4D1X8|A0A1S4D1X8_TOBAC;TR|A0A1S4CZS6|A0A1S4CZS6_TOBAC	645037888	677666560	591099392	660112768	627016000	542199168	496619392	561687744	506028544	505023360	475637760
587.997	3	64.608	0.95644516, 0.96467143, 0.9656708, 0.97302806	LIAIEESPDGGLIGHLK	1	A0A1S4ASP4_TOBAC	alpha-xylosidase 1-like OS=Nicotiana tabacum OX=4097 GN=LOC107800803 PE=3 SV=1	TR|A0A1S4ASP4|A0A1S4ASP4_TOBAC	545702016	473427584	499762240	417665920	892335552	1082469888	914317184	1091017344	684969472	660141888	645070784
759.72284, 1139.08	2, 3	71.562	0.5959633, 0.8400696, 0.90688497, 0.9161791, 0.9292821, 0.93275, 0.94747496, 0.9509676, 0.96079546, 0.9682784	SEGTPQVAYTFDAGPNAVLIAR	1	A0A1S3WZY8_TOBAC	Diphosphomevalonate decarboxylase OS=Nicotiana tabacum OX=4097 GN=LOC107759723 PE=3 SV=1	TR|A0A1S3WZY8|A0A1S3WZY8_TOBAC;TR|A0A1S4CBJ6|A0A1S4CBJ6_TOBAC	1605147264	1503488128	1512679168	1440581760	1837300736	2061022976	1659283840	1833482112	1782331520	1816331008	1864166016
531.2726, 796.4058	2, 3	53.985	0.7770749, 0.94443077, 0.9446829, 0.947769, 0.9511572, 0.9512645, 0.95203644, 0.9621289, 0.9697382	FFISSIYDKEQSK	1	A0A1S3XVI4_TOBAC	5-epi-aristolochene synthase-like isoform X2 OS=Nicotiana tabacum OX=4097 GN=LOC107769201 PE=3 SV=1	TR|A0A1S3XVI4|A0A1S3XVI4_TOBAC	1079607168	1133069824	958826688	785470528	1064236864	1466370432	1167730048	1182521856	1205125760	1226155648	1299684352
402.192	2	33.923	0.9047041, 0.9633269, 0.96572447	GMYFSAK	0.98	A0A1S4ADZ8_TOBAC	Malic enzyme OS=Nicotiana tabacum OX=4097 GN=LOC107796436 PE=3 SV=1	TR|A0A1S4ADZ8|A0A1S4ADZ8_TOBAC	295757600	322310432	362738880	295017792	438855168	468853376	471457280	478611296	411210752	427980512	444474304
464.23407, 464.2343, 464.23444, 464.23453, 464.23456, 464.2346, 464.23462, 695.8472, 695.84796	2, 3	63.796	0.5233752, 0.542411, 0.5631986, 0.5686212, 0.57830817, 0.58405817, 0.6071061, 0.61065626, 0.61742353, 0.63297313, 0.64787775, 0.6540054, 0.6961317, 0.7094675, 0.7393226, 0.77195793, 0.7756394, 0.7785962, 0.9393689, 0.9472675, 0.948447, 0.9489849, 0.96161187	AHGGFSVFAGVGER	0.84, 1.0	A0A1S4CK04_TOBAC	ATP synthase subunit beta OS=Nicotiana tabacum OX=4097 GN=LOC107819718 PE=3 SV=1	TR|A0A1S4CK04|A0A1S4CK04_TOBAC	6511315456	5175511552	5278560256	4884935680	6226696192	6491260416	5254298624	6101145600	7023406080	5907950080	4359077888
483.60922, 724.91016	2, 3	61.844	0.9349657, 0.95660704, 0.95927566, 0.9618804, 0.96781033, 0.97097045, 0.97100693, 0.97222596, 0.97239023	RVIDLFSSADVVK	1	A0A1S4DRK4_TOBAC	40S ribosomal protein S20-2-like OS=Nicotiana tabacum OX=4097 GN=LOC107832707 PE=3 SV=1	TR|A0A1S4DRK4|A0A1S4DRK4_TOBAC	1557966464	1386025728	1282785408	1543941120	980045760	914246912	938921152	994721536	1128183168	1120024064	1136762112
768.722	3	69.061	0.92985433, 0.95351774, 0.9562538, 0.96086395	ETFFISHGSPTLSIDESLPAR	1	A0A1S4DEF3_TOBAC	extradiol ring-cleavage dioxygenase-like OS=Nicotiana tabacum OX=4097 GN=LOC107828854 PE=4 SV=1	TR|A0A1S4DEF3|A0A1S4DEF3_TOBAC	619595648	768363392	665390336	699845376	804260096	761300416	775801728	830415424	615188032	643272640	636976704
409.212	2	18.03	0.9477893, 0.9588409, 0.97395766	ANITDQR	1	A0A1S3X1A6_TOBAC	myosin-9-like OS=Nicotiana tabacum OX=4097 GN=LOC107759966 PE=4 SV=1	TR|A0A1S3X1A6|A0A1S3X1A6_TOBAC	271086848	262187104	289525856	269937952	272815200	229471904	257030576	280107456	258424096	279109024	297872992
1042.19	3	93.452	0.54819, 0.6553898, 0.92570347, 0.94453245, 0.9582792, 0.9622035, 0.9639853, 0.9657996, 0.9663067	HEELPIPIFSDLEPVYGGGSQLEEAELR	1	A0A1S4BYM4_TOBAC	galactokinase-like OS=Nicotiana tabacum OX=4097 GN=LOC107813265 PE=4 SV=1	TR|A0A1S4BYM4|A0A1S4BYM4_TOBAC	809842752	915569408	1052582848	905305600	1473792128	1572240640	1544487296	1530607872	1091283072	1045913216	952248832
378.237	2	53.781	0.967295, 0.97028196	GIPDILK	1	SIR1_TOBAC	Sulfite reductase 1 [ferredoxin], chloroplastic OS=Nicotiana tabacum OX=4097 GN=SIR1 PE=1 SV=1	SP|O82802|SIR1_TOBAC	724935808	779677824	657370048	729798464	532437632	528023040	471475488	536224384	676751104	685432320	626362496
449.753	2	28.231	0.9318271, 0.95654625, 0.9616396	QNPGLLEK	1	A0A1S4B247_TOBAC	E3 ubiquitin-protein ligase UPL1-like OS=Nicotiana tabacum OX=4097 GN=LOC107803669 PE=4 SV=1	TR|A0A1S4BC38|A0A1S4BC38_TOBAC;TR|A0A1S4B247|A0A1S4B247_TOBAC	398572672	381463456	355771168	374184384	458912064	494619488	448620928	432717472	430355040	458280416	463424032
407.9123, 611.3648	2, 3	24.56	0.9306168, 0.93333155, 0.94394, 0.9456791, 0.9459266, 0.9461394, 0.94814765, 0.9526587	RKPWVASLHK	0.99, 1.0	A0A1S4D040_TOBAC	glyoxysomal fatty acid beta-oxidation multifunctional protein MFP-a-like OS=Nicotiana tabacum OX=4097 GN=LOC107824491 PE=3 SV=1	TR|A0A1S4D439|A0A1S4D439_TOBAC;TR|A0A1S4D040|A0A1S4D040_TOBAC	1067980160	1161734016	1139721472	1026992640	2174366720	2294127872	2307810048	2357170688	1743214976	1752951296	1802754432
476.244	2	23.919	0.90589195, 0.95703846	VLAEGGYDK	1	A0A1S3ZT87_TOBAC	GLABRA2 expression modulator-like OS=Nicotiana tabacum OX=4097 GN=LOC107790233 PE=4 SV=1	TR|A0A1S3ZT87|A0A1S3ZT87_TOBAC	405653760	430295712	488548960	481393344	334425952	331934464	305335264	325692928	399656832	404755392	402708800
624.309	2	28.335	0.8943981, 0.92299604, 0.9466726, 0.958506	EGLTQENSELK	1	A0A1S3X1A6_TOBAC	myosin-9-like OS=Nicotiana tabacum OX=4097 GN=LOC107759966 PE=4 SV=1	TR|A0A1S3X1A6|A0A1S3X1A6_TOBAC	316133248	389900576	497986656	435584320	424681056	435993280	431446464	396434400	420713248	490775968	400261984
576.6069, 864.4063	2, 3	64.28	0.7821336, 0.8177058, 0.8577333, 0.95678943, 0.96014005, 0.9617517, 0.96478605, 0.9650821, 0.96862525, 0.9709917	KMGYDFQAMPTPWR	1	A0A1S3ZJN1_TOBAC	polyphenol oxidase E, chloroplastic-like OS=Nicotiana tabacum OX=4097 GN=LOC107787563 PE=4 SV=1	TR|A0A1S3ZJN1|A0A1S3ZJN1_TOBAC	1539635712	1525311872	1332500736	1313860992	646659136	645560576	633821824	630290432	1040414720	1063586752	1115724032
498.58835, 747.3786	2, 3	51.944	0.6140576, 0.9594501, 0.961008, 0.9642467, 0.96431243, 0.9653795, 0.9664069, 0.967306	DVERDEIEFITK	0.92, 1.0	A0A1S3XI60_TOBAC	T-complex protein 1 subunit delta OS=Nicotiana tabacum OX=4097 GN=LOC107765406 PE=3 SV=1	TR|A0A1S3XI60|A0A1S3XI60_TOBAC	1875453184	2032228352	1782757248	2065863424	1533917824	1342281088	1232666624	1369716352	1728170368	1754934656	1710819328
547.60535, 820.90356	2, 3	53.051	0.7708615, 0.95958805, 0.9702162, 0.9704495, 0.9714071, 0.97323465	EIVHSLDYMYGVSK	1	A0A1S3YDQ2_TOBAC	ATP-dependent 6-phosphofructokinase OS=Nicotiana tabacum OX=4097 GN=LOC107775098 PE=3 SV=1	TR|A0A1S3YDQ2|A0A1S3YDQ2_TOBAC	866174912	913501696	795625728	912991040	1139134336	970017664	942654720	1039807744	1029229376	1031016640	1056450688
992.744	4	80.031	0.92908615, 0.95134956, 0.9528153, 0.95288277, 0.9583617, 0.96113634, 0.96196866, 0.96834284	QSISLEPGGQFELSGAPLETLHQTC[160.0307]AEVNSHLYQVK	1	GSH1_TOBAC	Glutamate--cysteine ligase, chloroplastic OS=Nicotiana tabacum OX=4097 GN=GSH1 PE=2 SV=2; Duplicate proteins: tr|A0A1S4APF7|A0A1S4APF7_TOBAC		1274423424	1302721152	1360432640	1233908736	1647209856	1461037056	1470509184	1594538240	940258368	877733952	743534784
483.5653, 724.8438	2, 3	22.059	0.88433146, 0.93720955, 0.95434093, 0.95759094, 0.95909774, 0.96134615, 0.9627322, 0.96650845, 0.9704879	MEDEAGKLNGSAAR	1	A0A1S4BDC1_TOBAC	probable protein disulfide-isomerase A6 OS=Nicotiana tabacum OX=4097 GN=LOC107807082 PE=3 SV=1	TR|A0A1S4BDC1|A0A1S4BDC1_TOBAC	1604702464	1396429568	1379605632	1406710272	1140909696	1104720384	1141881984	1090407040	1353945984	1394095616	1372378752
480.293	2	43.048	0.88685364, 0.9497844, 0.9549081, 0.96526283	LITGSVELK	1	A0A1S3YR11_TOBAC	exportin-2-like OS=Nicotiana tabacum OX=4097 GN=LOC107778826 PE=4 SV=1	TR|A0A1S3YR11|A0A1S3YR11_TOBAC	470813312	453112288	436440896	488331264	404189408	390136896	416374688	377304768	380061248	398493696	355759584
708.8678, 944.82153	3, 4	67.675	0.81516945, 0.94631004, 0.9541921, 0.95871514, 0.961097, 0.9702838	HYIWPVDNSLYLQPHTSVVLDAHK	1	Q2WGN6_TOBAC	Glycerophosphodiesterase-like protein OS=Nicotiana tabacum OX=4097 GN=NtGPDL PE=2 SV=1	TR|Q2WGN6|Q2WGN6_TOBAC	631285440	767976320	902382912	797612160	1214606720	1193926016	1219253504	1052849664	914567360	883906880	758044416
394.185	2	22.529	0.9159304, 0.96729124, 0.9683452	EFSYGGK	1	A0A1S4B1S3_TOBAC	geraniol 8-hydroxylase-like OS=Nicotiana tabacum OX=4097 GN=LOC107803628 PE=3 SV=1	TR|A0A1S4B1S3|A0A1S4B1S3_TOBAC	411613984	393930624	474055712	427648160	257578144	270446144	276959104	253944256	376468832	353116672	367059104
676.8562, 902.1382	3, 4	90.071	0.86946064, 0.9404984, 0.95936227, 0.9615278, 0.9617031, 0.9627019, 0.9649148, 0.9655513, 0.96583676, 0.9674898, 0.9677645, 0.9682504, 0.9694934	TALQWAIDNLADKDDTFYIIHIK	1	A0A1S4C395_TOBAC	universal stress protein A-like protein OS=Nicotiana tabacum OX=4097 GN=LOC107814705 PE=4 SV=1	TR|A0A1S4C395|A0A1S4C395_TOBAC	5542654976	4868547584	6063691776	5200624128	2076537216	2304060672	2426847232	2405225216	904038720	669635328	571403200
437.225	2	27.878	0.8194932, 0.8906604, 0.95635486, 0.9679071	NDDIQLR	1	A0A1S4BP54_TOBAC	serine/threonine-protein phosphatase 2A 65 kDa regulatory subunit A beta isoform OS=Nicotiana tabacum OX=4097 GN=LOC107810392 PE=4 SV=1	TR|A0A1S4BP54|A0A1S4BP54_TOBAC	290392576	368428352	411489888	375114624	256655072	264606272	280311040	249733440	318267392	332269216	316193568
474.266	2	56.944	0.8142652, 0.9452011, 0.95010716	TLMNILDK	1	A0A1S4CSZ5_TOBAC	gamma carbonic anhydrase 2, mitochondrial-like OS=Nicotiana tabacum OX=4097 GN=LOC107822138 PE=4 SV=1	TR|A0A1S4CSZ5|A0A1S4CSZ5_TOBAC	492184512	520234464	510574560	508115392	563926208	588528768	515465312	581891968	571868608	554297856	589760064
782.092	3	79.802	0.71504056, 0.96019226, 0.9684155, 0.96863955, 0.9703498	ILAMDINRENYEIGLPIIEK	1	CAMT2_TOBAC	Caffeoyl-CoA O-methyltransferase 2 OS=Nicotiana tabacum OX=4097 GN=CCOAOMT2 PE=2 SV=1; Duplicate proteins: tr|A0A1S3ZQE5|A0A1S3ZQE5_TOBAC	SP|O24149|CAMT2_TOBAC	1288812416	1064990016	1247429632	880867648	755659392	756759104	671069120	724460032	592604288	553337856	514039680
597.303	2	67.012	0.9449886, 0.95283824, 0.96094304, 0.962107	MDEVIGNFLR	1	A0A1S4A374_TOBAC	dynamin-related protein 3A-like OS=Nicotiana tabacum OX=4097 GN=LOC107793317 PE=3 SV=1	TR|A0A1S4A374|A0A1S4A374_TOBAC	537127680	588088576	532234368	590432768	456880224	474643872	432547840	447094368	518833408	564019584	529854560
658.848	2	39.015	0.81143075, 0.96319044, 0.9682613, 0.9693991	MTADIQQTPAIK	1	A0A1S3YGA8_TOBAC	protein FLX-like 1 OS=Nicotiana tabacum OX=4097 GN=LOC107775813 PE=4 SV=1	TR|A0A1S3YGA8|A0A1S3YGA8_TOBAC	482369280	478093568	447928672	426602016	502606592	469935744	508051680	481604800	503104928	517983232	530108352
664.378	2	62.357	0.59317243, 0.6225834, 0.96144104, 0.9621018, 0.96645796	SKVVIADSGELPL	0.99	B2BF99_TOBAC	Peptidyl-prolyl cis-trans isomerase OS=Nicotiana tabacum OX=4097 GN=Cyp2 PE=2 SV=1	TR|B2BF99|B2BF99_TOBAC	895681856	725234816	723499328	753756992	644738560	646303104	611623680	641782848	650340736	638383808	615557824
566.03186, 754.3729, 1131.0553	2, 3, 4	57.084	0.7310096, 0.844456, 0.8815682, 0.9375008, 0.9596034, 0.960881, 0.9620271, 0.9621946, 0.96332836, 0.96361506, 0.9655762, 0.96584034, 0.96620893, 0.9673012, 0.9674141, 0.9674852, 0.9676381, 0.96949214, 0.969529, 0.97027427, 0.97106683	IMGLDLPSGGHLTHGYYTSGGK	1	A0A1S3X4P8_TOBAC	Serine hydroxymethyltransferase OS=Nicotiana tabacum OX=4097 GN=LOC107761184 PE=3 SV=1	TR|A0A1S3X4P8|A0A1S3X4P8_TOBAC	17580658688	18744391680	18341521408	18571677696	14649654272	13910938624	13765306368	14363778048	15614306304	16611038208	16785073152
493.751	2	53.593	0.84429306, 0.9227306, 0.9356526	TSVVDYFR	1	A0A1S4D177_TOBAC	LOW QUALITY PROTEIN: protein argonaute 5 OS=Nicotiana tabacum OX=4097 GN=LOC107824892 PE=3 SV=1	TR|A0A1S4D177|A0A1S4D177_TOBAC	183699424	172354336	199627488	234828992	801370752	832727104	714732096	710452096	548121344	555654336	436377248
534.756	2	47.684	0.9176985, 0.95078653, 0.97157043, 0.972753	EYELEVMR	1	A0A1S3ZDG6_TOBAC	carbamoyl-phosphate synthase large chain, chloroplastic-like OS=Nicotiana tabacum OX=4097 GN=LOC107785631 PE=3 SV=1	TR|A0A1S3ZDG6|A0A1S3ZDG6_TOBAC	617815680	640964672	520737184	621549952	463434784	425456256	437655744	434689952	537939712	513119776	568207168
749.882	2	53.602	0.8244318, 0.8891514, 0.9139895, 0.9581295, 0.9684167	AGTGSATLSMAYAAVK	1	A0A1S3YGR9_TOBAC	Malate dehydrogenase OS=Nicotiana tabacum OX=4097 GN=LOC107775935 PE=3 SV=1	TR|A0A1S3YGR9|A0A1S3YGR9_TOBAC	581588992	549338176	482979648	528200960	931615040	979550272	739033152	997027712	840389760	832020224	723607552
584.6059, 876.40424	2, 3	44.069	0.8745567, 0.9346869, 0.9352186, 0.9378277, 0.9386525, 0.9483923, 0.95280635, 0.96052027, 0.96409565	FIEYDTSFSEEEKK	1	G5ELZ2_TOBAC	Peptidylprolyl isomerase OS=Nicotiana tabacum OX=4097 GN=FKBP62 PE=2 SV=1	TR|G5ELZ2|G5ELZ2_TOBAC	931568960	851954816	701573440	950060672	1197688960	1031355008	1112142848	1021848704	1057693376	1110885888	1061889344
403.5596, 604.83575	2, 3	36.407	0.5215403, 0.92946297, 0.9514824, 0.9563003, 0.9566895, 0.9662547, 0.97082984, 0.9720013	TLHGLQVPDTK	1	A0A1S4AGR0_TOBAC	Plasma membrane ATPase OS=Nicotiana tabacum OX=4097 GN=LOC107797454 PE=3 SV=1	TR|A0A1S4AGR0|A0A1S4AGR0_TOBAC	1670122368	1819138304	1754920320	1836750848	1130126080	1106460928	1121357056	1115347456	1490288128	1529044096	1605828992
747.397	2	68.077	0.80307454, 0.9239156, 0.9637459, 0.9659699, 0.96813893	TILDGTLVFDSANK	1	A0A1S3Y296_TOBAC	outer envelope pore protein 24B, chloroplastic-like OS=Nicotiana tabacum OX=4097 GN=LOC107771415 PE=4 SV=1	TR|A0A1S4AH02|A0A1S4AH02_TOBAC;TR|A0A1S3ZQ39|A0A1S3ZQ39_TOBAC;TR|A0A1S3Y296|A0A1S3Y296_TOBAC	717485632	764520640	770702656	803821632	1058495936	1079722624	942769344	995493440	950354560	930849408	924073280
728.849	2	40.047	0.90732104, 0.9505955, 0.9566804, 0.96592146	VLGEDDDPSSPIGR	1	A0A1S3XZ38_TOBAC	clavaminate synthase-like protein At3g21360 OS=Nicotiana tabacum OX=4097 GN=LOC107770380 PE=4 SV=1	TR|A0A1S3XZ38|A0A1S3XZ38_TOBAC	331976256	352870208	335003232	389724160	739098176	795732160	837312512	820285312	627917888	628808704	651751808
898.471	2	74.506	0.8854582, 0.96801674, 0.96966314, 0.9714442, 0.9715661	DSTVLVGGPNWEVPLGR	1	A0A1S4CK25_TOBAC	Peroxidase OS=Nicotiana tabacum OX=4097 GN=LOC107819914 PE=3 SV=1	TR|A0A1S4CK25|A0A1S4CK25_TOBAC	271046944	259016960	324239040	278898240	1175694592	1191097472	1252768256	1294656384	793027264	762382464	808635584
400.56342, 600.34143	2, 3	31.043	0.9303364, 0.9599772, 0.96247745, 0.968581, 0.96894306, 0.9694937, 0.9696218, 0.9696348	RTGSIVDVPAGK	1	Q5M9V4_TOBAC	ATP synthase subunit alpha OS=Nicotiana tabacum OX=4097 GN=atp1 PE=3 SV=2	TR|Q5M9V4|Q5M9V4_TOBAC	1689532800	1466161408	1521236224	1465465216	2109358080	2181308672	2253457408	2225616896	1907740032	2042059520	2016810368
428.748	2	29.162	0.90136653, 0.96854407, 0.96956676	TAVAPLER	1	A0A1S3XRF6_TOBAC	mitochondrial adenine nucleotide transporter ADNT1-like OS=Nicotiana tabacum OX=4097 GN=LOC107767938 PE=3 SV=1	TR|A0A1S3XRF6|A0A1S3XRF6_TOBAC;TR|A0A1S4ARF2|A0A1S4ARF2_TOBAC;TR|A0A1S3Z6W5|A0A1S3Z6W5_TOBAC	746001024	796395456	707312320	839547584	489099904	485565664	460928288	486320992	641548864	621890048	670797568
487.23312, 730.34576	2, 3	18.81	0.9396351, 0.94284743, 0.9461581, 0.9605972, 0.96333504, 0.9687399	KDEMHSSNVDAVK	0.95, 1.0	A0A1S4AZH1_TOBAC	methyl-CpG-binding domain-containing protein 10-like OS=Nicotiana tabacum OX=4097 GN=LOC107802992 PE=4 SV=1	TR|A0A1S4AZH1|A0A1S4AZH1_TOBAC	310936192	335633664	348112288	348371488	577767872	659590144	646046400	652338240	499385984	541767872	562538432
669.345	2	58.224	0.9566975, 0.96051997, 0.96280926, 0.9648023	MTNIVVSDMISK	1	A0A1S4DDL6_TOBAC	acetylajmalan esterase-like OS=Nicotiana tabacum OX=4097 GN=LOC107828499 PE=3 SV=1	TR|A0A1S4DDL6|A0A1S4DDL6_TOBAC	600215040	562813440	465530944	455314336	784060544	800870976	680378432	760015872	614771584	635761216	596469184
518.286	2	65.583	0.76918834, 0.9619718, 0.96561253, 0.9718576	AIGDPIFFR	1	A0A1S3YZP9_TOBAC	heat shock 70 kDa protein 17-like OS=Nicotiana tabacum OX=4097 GN=LOC107781175 PE=3 SV=1	TR|A0A1S3YZP9|A0A1S3YZP9_TOBAC	821983872	814753984	730468928	801826496	373724960	371259104	396211488	382922816	647436032	674896128	666489152
633.808	2	44.261	0.8884335, 0.9641833, 0.96788156, 0.9695542	NANDAFSALSTR	1	A0A1S4CP80_TOBAC	mitochondrial outer membrane import complex protein METAXIN-like OS=Nicotiana tabacum OX=4097 GN=LOC107821002 PE=4 SV=1	TR|A0A1S4CP80|A0A1S4CP80_TOBAC	479314496	509970624	416499968	497385440	524296512	553083904	576763840	548405184	537990656	546007744	567638720
855.4018, 1140.1996	3, 4	72.501	0.72399664, 0.91112125, 0.91272193, 0.9289562, 0.9534288, 0.95434964, 0.95481443, 0.95603925, 0.9605764, 0.9636652, 0.9637823	NFSLYDENTPTQSVQFDHSGSYLALGGSDIR	0.99, 1.0	A0A1S3XXF3_TOBAC	pre-mRNA-processing factor 19 homolog 1-like OS=Nicotiana tabacum OX=4097 GN=LOC107769884 PE=4 SV=1	TR|A0A1S3XXF3|A0A1S3XXF3_TOBAC	1039297920	1112242176	1168589440	1135168128	1201440000	1187263744	1209628544	1150385536	1149991168	1132629120	1122234752
507.247	2	40.377	0.61580986, 0.9483639, 0.95275354, 0.96095484	WWDHLEK	0.99	Q9AVG8_TOBAC	Isopentenyl diphosphate isomerase 1 OS=Nicotiana tabacum OX=4097 GN=ipi1 PE=2 SV=1	TR|Q9AVG8|Q9AVG8_TOBAC;TR|A0A1S4CRL4|A0A1S4CRL4_TOBAC	434334432	466695808	494904416	432957984	581450624	596875776	724126272	627369792	556950720	591595584	621373568
452.267	2	41.212	0.942683	GLTVASLSR	1	A0A1S3YU24_TOBAC	uncharacterized protein At1g32220, chloroplastic-like isoform X1 OS=Nicotiana tabacum OX=4097 GN=LOC107779668 PE=4 SV=1	TR|A0A1S4CWD4|A0A1S4CWD4_TOBAC;TR|A0A1S3YTT7|A0A1S3YTT7_TOBAC;TR|A0A1S3YU24|A0A1S3YU24_TOBAC	198370944	204658560	215153520	198232160	360346816	390347840	397916224	415143936	324502784	310780640	310240960
558.297	2	49.999	0.96390617, 0.96704227, 0.96711916	GPGLVTFGPDR	1	A0A1S4B607_TOBAC	Serine/threonine-protein phosphatase OS=Nicotiana tabacum OX=4097 GN=LOC107804871 PE=3 SV=1	TR|A0A1S3X6W3|A0A1S3X6W3_TOBAC;TR|A0A1S4B607|A0A1S4B607_TOBAC;TR|A0A1S3ZEF6|A0A1S3ZEF6_TOBAC;TR|A0A1S4B622|A0A1S4B622_TOBAC	513055648	576716544	529804672	555830656	473867008	498119456	474971040	559408640	572003200	518475392	549459712
832.83905, 832.83966	2	51.789	0.64269525, 0.7950189, 0.8223618, 0.84258616, 0.85653937	DMGYNVSMMADSTSR	1	A0A1S3Z3P5_TOBAC	V-type proton ATPase catalytic subunit A-like OS=Nicotiana tabacum OX=4097 GN=LOC107782425 PE=4 SV=1	TR|A0A097BTV9|A0A097BTV9_TOBAC;TR|A0A1S3Z3P5|A0A1S3Z3P5_TOBAC	662591808	718983104	1296345472	829478144	1068678464	1160257792	867873024	730112640	1355607680	1187892736	688879232
592.773	2	25.549	0.94158983, 0.9625395, 0.96345973, 0.96661776	MTQEAFSNTR	1	A0A1S4A5A8_TOBAC	pre-mRNA-processing-splicing factor 8-like OS=Nicotiana tabacum OX=4097 GN=LOC107793846 PE=4 SV=1	TR|A0A1S4A5A8|A0A1S4A5A8_TOBAC	462875392	431880864	419918944	444192704	430000032	444254528	509735264	450465824	446364032	483813600	489436800
520.28796, 779.9279	2, 3	76.138	0.67048556, 0.9044238, 0.95514446, 0.95773983, 0.9646199, 0.9670483, 0.96815103, 0.96829706, 0.9691386, 0.9696651, 0.9700846, 0.97462076	DGTILLWDLAEGKK	1	A0A1S4ABX7_TOBAC	guanine nucleotide-binding protein subunit beta-like protein OS=Nicotiana tabacum OX=4097 GN=LOC107795918 PE=4 SV=1	TR|A2V883|A2V883_TOBAC;TR|A0A1S4ABX7|A0A1S4ABX7_TOBAC	3947789312	4085722624	4218857728	3995442176	3355185664	3387947008	3003135232	3015465472	3845716224	3894151168	3816912128
718.337	2	60.422	0.8208045, 0.89974725, 0.95402724, 0.9611938, 0.96526414	VNFWQDPMSPSK	1	A0A1S4BLV8_TOBAC	uncharacterized protein LOC107809702 isoform X1 OS=Nicotiana tabacum OX=4097 GN=LOC107809702 PE=4 SV=1	TR|A0A1S4BLV8|A0A1S4BLV8_TOBAC	497822976	553509760	640081536	656092160	895604672	880289600	838038720	785609920	805593536	801322944	778169152
717.841	2	58.805	0.90441847, 0.9688386, 0.97019774, 0.9712398, 0.9715845	AFTALQEYC[160.0307]GFK	1	A0A1S3X6E2_TOBAC	uncharacterized protein LOC107761735 OS=Nicotiana tabacum OX=4097 GN=LOC107761735 PE=4 SV=1		842540608	864166080	734379712	855942272	378507136	352545664	359321472	364436576	607558528	652329408	667916096
520.283	2	63.089	0.9602636, 0.9604253, 0.96867985	AAIFESFVR	1	A0A1S3YDV3_TOBAC	Methionine S-methyltransferase OS=Nicotiana tabacum OX=4097 GN=LOC107775022 PE=3 SV=1	TR|A0A1S3YDV3|A0A1S3YDV3_TOBAC	340154528	360251008	358939776	330408512	597304512	560868160	563634496	618051712	526019680	497996160	513648736
470.9491, 705.91974	2, 3	59.151	0.8158759, 0.964654, 0.9671409, 0.9689137, 0.97108525, 0.9728311	VPISILGAEIDKR	1	A0A1S3XHR1_TOBAC	endo-1,31,4-beta-D-glucanase-like isoform X1 OS=Nicotiana tabacum OX=4097 GN=LOC107765277 PE=4 SV=1	TR|A0A1S3XHR1|A0A1S3XHR1_TOBAC	227101824	289808096	377424800	152866768	1223102976	1349879680	1151877120	1189150848	770486208	782286976	911597888
904.75	3	73.034	0.8643989, 0.9523213, 0.965403, 0.97012925, 0.9708439, 0.97350115	AQGENFEVVMIPLDGEDDDESFKK	1	A0A1S3X5E0_TOBAC	probable nucleoredoxin 1 OS=Nicotiana tabacum OX=4097 GN=LOC107761425 PE=4 SV=1	TR|A0A1S3X5E0|A0A1S3X5E0_TOBAC	363269088	394944576	385296000	347400704	1391907456	1321985920	1337785344	1268972928	896578880	873376256	912652800
1192.57	3	79.417	0.8403413, 0.9558136, 0.9668889, 0.96966046, 0.96996504, 0.97204113	SSPKPSSSAPPSDDLLNPTADDDFVNPTASLFTGK	1	A0A1S3XB94_TOBAC	TOM1-like protein 2 OS=Nicotiana tabacum OX=4097 GN=LOC107763152 PE=4 SV=1	TR|A0A1S3XB94|A0A1S3XB94_TOBAC	1066308416	1107271424	1223523584	1037393728	960332928	953081024	848147264	938207360	1023006720	1069303104	1105726976
451.733	2	44.382	0.589591, 0.95135576, 0.9615548	DGVDLDIR	1	A0A1S3XXX9_TOBAC	heat shock protein 90-6, mitochondrial-like OS=Nicotiana tabacum OX=4097 GN=LOC107769814 PE=3 SV=1	TR|A0A1S3XXX9|A0A1S3XXX9_TOBAC	479510944	565436224	467568800	634524352	353717824	341143744	435856000	377286976	445748768	437833056	477301312
725.354	2	45.823	0.949766, 0.97076505, 0.97152835, 0.97807	SNNGLMNTLATEGK	1	A0A1S3ZM15_TOBAC	fasciclin-like arabinogalactan protein 2 OS=Nicotiana tabacum OX=4097 GN=LOC107788180 PE=4 SV=1	TR|A0A1S3ZM15|A0A1S3ZM15_TOBAC	982391680	1075264512	940932288	1138127616	608893184	451752000	387602208	538478400	819174208	890120448	889496832
554.254	2	22.372	0.96437275, 0.966276, 0.97120094	SELEENQMK	1	A0A1S4AD21_TOBAC	ABC transporter F family member 1 OS=Nicotiana tabacum OX=4097 GN=LOC107796266 PE=4 SV=1	TR|A0A1S4AD21|A0A1S4AD21_TOBAC	595265600	602198656	606205568	671596160	227807872	200668816	222127904	208621920	441086048	460953856	468983232
486.256	2	22.076	0.96407926, 0.9757015	AVPVEKAEE	0.94	A0A1S4B9E2_TOBAC	induced stolen tip protein TUB8-like OS=Nicotiana tabacum OX=4097 GN=LOC107805948 PE=4 SV=1	TR|A0A1S4CZ43|A0A1S4CZ43_TOBAC;TR|A0A1S4B9E2|A0A1S4B9E2_TOBAC	384284928	305397248	286335072	288556288	486941440	490672768	391365312	345799680	404092288	428319616	430035168
479.55792, 718.8325	2, 3	24.719	0.92965347, 0.93675005, 0.9573507, 0.9594933, 0.96449214, 0.9665441, 0.9682865	ESKDLEEQAEMK	0.96, 1.0	A0A1S4B3E6_TOBAC	Sucrose synthase OS=Nicotiana tabacum OX=4097 GN=LOC107804066 PE=3 SV=1	TR|A0A1S4B3E6|A0A1S4B3E6_TOBAC	799141248	665370688	673895552	753185024	1155764096	1165828096	1182397184	1083367296	982404096	994709696	975205056
381.206	2	22.129	0.92991847, 0.96694773, 0.97235364	TVELDGK	1	A0A1S3ZAP8_TOBAC	ras-related protein RABD1-like OS=Nicotiana tabacum OX=4097 GN=LOC107784791 PE=4 SV=1	TR|A0A1S3ZAP8|A0A1S3ZAP8_TOBAC	353754432	385217024	400032704	454530944	333469568	327147744	358613280	355122400	397386944	413037856	366245056
432.224	2	26.682	0.63919544, 0.650818, 0.9688751, 0.971589, 0.9745206	NISC[160.0307]LTR	0.72	MDH_TOBAC	Malate dehydrogenase OS=Nicotiana tabacum OX=4097 GN=MD1 PE=1 SV=1; Duplicate proteins: tr|A0A1S3Y6M1|A0A1S3Y6M1_TOBAC		374031744	383178912	441928064	391541632	276532768	335833888	320544288	318135968	349309344	365236448	348327872
578.341	2	27.482	0.9553244, 0.96785647, 0.9697654, 0.9738179	GGIVTQVKEPK	1	A0A1S4C9D4_TOBAC	ubiquitin-activating enzyme E1 1-like OS=Nicotiana tabacum OX=4097 GN=LOC107816375 PE=3 SV=1	TR|A0A1S4C9D4|A0A1S4C9D4_TOBAC	518594432	370812288	416323328	405095520	341643296	308844000	348386784	348964896	401900064	387189536	401173696
450.233	2	24.859	0.9312842, 0.95681614, 0.9661028	LPDGVNER	1	A0A1S4C887_TOBAC	Mitochondrial Rho GTPase OS=Nicotiana tabacum OX=4097 GN=LOC107816271 PE=3 SV=1	TR|A0A1S4C887|A0A1S4C887_TOBAC	387655296	431163680	406575520	433143584	344797472	335243808	374379616	352125632	387298304	421039872	397896384
742.855	2	44.322	0.7740838, 0.9536278, 0.95421207, 0.9603271, 0.9697897	TPLSNFEANSNYK	1	A0A1S3XHC9_TOBAC	isoleucine--tRNA ligase, cytoplasmic OS=Nicotiana tabacum OX=4097 GN=LOC107765258 PE=3 SV=1	TR|A0A1S3XHC9|A0A1S3XHC9_TOBAC	819608960	936602496	744794560	966978368	684614528	662962304	739811520	795603840	859856448	882507200	942524864
543.5449, 724.3885	3, 4	54.847	0.897072, 0.9209369, 0.92366165, 0.9543868, 0.9570251, 0.9591355, 0.9654953, 0.9664472, 0.96869135, 0.9695214	C[160.0307]SHPVWPGIQPSAGKPILAR	0.95, 1.0	A0A1S3Y3Q5_TOBAC	thaumatin-like protein isoform X1 OS=Nicotiana tabacum OX=4097 GN=LOC107771842 PE=4 SV=1		2650029056	2491226880	2027147008	2484131840	1567508096	1414654336	1475559808	1516364288	1932907776	2101417984	2051353216
397.209	2	42.69	0.80107117, 0.95822436, 0.9657034, 0.9673555	DGFIDVK	1	A0A1S3ZPA2_TOBAC	uncharacterized protein LOC107788871 isoform X1 OS=Nicotiana tabacum OX=4097 GN=LOC107788871 PE=4 SV=1	TR|A0A1S3ZPA2|A0A1S3ZPA2_TOBAC	415858048	436343392	427734624	447464576	400573888	430719232	452941824	401531424	497836128	484073024	479611584
378.74	2	27.051	0.96918076, 0.97093976	AIVQAVR	1	A0A1S4CJY5_TOBAC	pyridoxal 5'-phosphate synthase-like subunit PDX1.2 OS=Nicotiana tabacum OX=4097 GN=LOC107819695 PE=3 SV=1	TR|A0A1S4CJY5|A0A1S4CJY5_TOBAC	337654080	306976160	313819328	366779136	257274400	227211280	263593120	254137488	298150528	313914432	302486560
545.327	2	69.348	0.80468017, 0.9534033, 0.9568216, 0.958069, 0.96178705	VVSFLHFLK	1	A0A1S3Y2B9_TOBAC	glutathione S-transferase U9-like OS=Nicotiana tabacum OX=4097 GN=LOC107771507 PE=4 SV=1	TR|A0A1S3Y307|A0A1S3Y307_TOBAC;TR|A0A1S3Y2B9|A0A1S3Y2B9_TOBAC	114301896	155855712	184696512	119316648	1109676928	1194750080	1003066304	1090653568	631207744	641984960	664595712
496.296	2	48.121	0.9144423, 0.9345232, 0.9672063, 0.9741554	IVILEYNK	1	A0A1S3ZAB0_TOBAC	splicing factor 3B subunit 3-like OS=Nicotiana tabacum OX=4097 GN=LOC107784525 PE=4 SV=1	TR|A0A1S3ZAB0|A0A1S3ZAB0_TOBAC	403473056	416205536	378107136	434927680	467738816	454277408	400420256	457602912	411654048	427655232	478648928
405.54776, 607.818	2, 3	25.204	0.91964597, 0.9546247, 0.9576774, 0.96154046, 0.96192735, 0.96589243, 0.9704162, 0.97297776	LIHYVNQDGR	1	A0A1S3ZNE8_TOBAC	Alpha-mannosidase OS=Nicotiana tabacum OX=4097 GN=LOC107788691 PE=3 SV=1	TR|A0A1S3ZNE8|A0A1S3ZNE8_TOBAC	304030624	373624928	408511904	374009728	1058444544	1146859392	1133011968	1148954880	762513536	784478400	833904320
517.804	2	44.355	0.8230775, 0.94394284, 0.9465727, 0.9490152	KLIDVGFSR	1	A0A1S4CR02_TOBAC	Glycylpeptide N-tetradecanoyltransferase OS=Nicotiana tabacum OX=4097 GN=LOC107821769 PE=3 SV=1	TR|A0A1S4CR02|A0A1S4CR02_TOBAC	532588704	534675072	433424128	575631104	444226656	405924704	431970688	419772352	499359872	470667872	507177920
558.787	2	20.305	0.9641344, 0.9658507	ALQAQAETER	1	A0A1S4AGI8_TOBAC	ATPase family AAA domain-containing protein 3-A-like OS=Nicotiana tabacum OX=4097 GN=LOC107797189 PE=4 SV=1	TR|A0A1S4AGI8|A0A1S4AGI8_TOBAC	325602240	316434656	323315552	374495456	242732384	241602112	273421440	281835968	316517920	342657856	329115744
455.91064, 683.36206	2, 3	33.276	0.70736545, 0.86987966, 0.92967767, 0.9352713, 0.93694025, 0.93821156, 0.94452494, 0.94516903, 0.95447886, 0.9553232, 0.9557707	KIDYHTGVFASK	1	A0A1S3Z750_TOBAC	dihydrolipoyl dehydrogenase 2, chloroplastic-like isoform X1 OS=Nicotiana tabacum OX=4097 GN=LOC107783795 PE=3 SV=1	TR|A0A1S4A899|A0A1S4A899_TOBAC;TR|A0A1S3Z750|A0A1S3Z750_TOBAC;TR|A0A1S4C8W4|A0A1S4C8W4_TOBAC	2110263424	2055644800	1862123520	2163711488	1952258816	1812459520	1939207680	1995809024	2050960256	2124402176	2255681024
609.815	2	41.112	0.6214809, 0.6658164, 0.9623076	ALSELNEDLSK	1	A0A1S4CGJ2_TOBAC	aminoacyl tRNA synthase complex-interacting multifunctional protein 1-like OS=Nicotiana tabacum OX=4097 GN=LOC107818565 PE=4 SV=1	TR|A0A1S4CGJ2|A0A1S4CGJ2_TOBAC	503540064	456150592	420124480	477203360	428766560	361934240	468923744	429460576	432513600	478742912	488162272
581.793	2	28.769	0.9626959, 0.96631587	IENMQEVTAK	0.89	A0A1S4DDJ6_TOBAC	Prefoldin subunit 4 OS=Nicotiana tabacum OX=4097 GN=LOC107828477 PE=3 SV=1	TR|A0A1S4DDJ6|A0A1S4DDJ6_TOBAC	442780160	365252992	470911776	417881344	288417408	309440896	265468000	267937600	346089440	368239616	337964416
494.283	2	35.674	0.8549678, 0.960336, 0.96235627, 0.9634989	SQLQGVSLR	1	A0A1S4DPC1_TOBAC	vacuolar protein sorting-associated protein 2 homolog 1-like OS=Nicotiana tabacum OX=4097 GN=LOC107831976 PE=3 SV=1	TR|A0A1S4DPC1|A0A1S4DPC1_TOBAC	327081824	366977088	391414240	361133088	365469472	359719904	389304352	346916960	389301472	384130336	391215104
578.359	2	56.118	0.9591936, 0.9620859, 0.9690757, 0.9767907	LLLSAVAAQAAK	1	A0A1S4D9P4_TOBAC	probable acetyltransferase NATA1-like OS=Nicotiana tabacum OX=4097 GN=LOC107827499 PE=4 SV=1	TR|A0A1S4D9P4|A0A1S4D9P4_TOBAC	391624480	403096416	391086848	448307936	677475264	603519488	633433344	621215424	511806368	595502720	542381760
437.256	2	19.468	0.876276, 0.9166829, 0.9576812	ELKDLQK	0.84	A0A1S4B3N6_TOBAC	ubiquitin-conjugating enzyme E2 28-like isoform X1 OS=Nicotiana tabacum OX=4097 GN=LOC107804146 PE=3 SV=1	TR|A0A1S4B3N6|A0A1S4B3N6_TOBAC;TR|A0A1S4DC01|A0A1S4DC01_TOBAC	286259360	294719776	276663072	337242560	228353408	250859888	230477552	257093488	305859840	249250240	306476352
542.6188, 813.424	2, 3	49.881	0.96504027, 0.9673916, 0.96762806, 0.96830404, 0.9692137, 0.96974444, 0.9702149	GIAHITGGGFTDNIPR	1	A0A1S4AJS4_TOBAC	phosphoribosylformylglycinamidine cyclo-ligase, chloroplastic/mitochondrial-like isoform X1 OS=Nicotiana tabacum OX=4097 GN=LOC107798458 PE=3 SV=1	TR|A0A1S4AJS4|A0A1S4AJS4_TOBAC	2160651520	2103692672	1944143488	2156051456	2082812160	1995165824	1905069568	2171863808	2248230912	2203965952	2376186624
615.329	2	54.807	0.873846, 0.95911795, 0.9655765, 0.96929014	NILAEINEASR	1	A0A1S4A5H3_TOBAC	transcription factor Pur-alpha 1-like isoform X1 OS=Nicotiana tabacum OX=4097 GN=LOC107793912 PE=4 SV=1	TR|A0A1S4A5H3|A0A1S4A5H3_TOBAC	549361408	565422208	499354368	563777344	729492416	694642240	727742272	727807424	622376960	653030912	647806336
675.839	2	54.7	0.8842858, 0.9541067, 0.9678959, 0.9731178	QFGSWGPEITTK	1	A0A1S4A2S2_TOBAC	rhodanese-like/PpiC domain-containing protein 12, chloroplastic OS=Nicotiana tabacum OX=4097 GN=LOC107793115 PE=4 SV=1	TR|A0A1S4A2S2|A0A1S4A2S2_TOBAC	794437888	673268224	667405824	699169920	580477312	603130240	640271936	604904704	692859456	696441024	690880256
464.741	2	31.728	0.96083605, 0.9682842, 0.97381014	DLAPEVER	1	A0A1S3ZU44_TOBAC	AP-1 complex subunit gamma-2-like OS=Nicotiana tabacum OX=4097 GN=LOC107790516 PE=4 SV=1	TR|A0A1S4CAC7|A0A1S4CAC7_TOBAC;TR|A0A1S3ZU44|A0A1S3ZU44_TOBAC;TR|A0A1S4BQ82|A0A1S4BQ82_TOBAC	406650720	415671264	434797376	464651200	381385696	359165952	365902944	395158304	433297824	466482400	457912672
573.595	3	16.963	0.9095755, 0.9285923, 0.94028836, 0.9446991, 0.9546194, 0.9679829	IADEDPDESNDKDKK	1	A0A1S4C9T5_TOBAC	endoplasmin homolog OS=Nicotiana tabacum OX=4097 GN=LOC107816677 PE=3 SV=1	TR|A0A1S4C9T5|A0A1S4C9T5_TOBAC	452295200	559006528	533871040	588627840	289263872	230463408	289211840	258292496	385192384	400334144	409539520
637.791	2	46.356	0.85693634, 0.95464724, 0.9694919, 0.97070986	SEVNQYMEFK	1	A0A1S4AY66_TOBAC	rab proteins geranylgeranyltransferase component A 1-like OS=Nicotiana tabacum OX=4097 GN=LOC107802495 PE=4 SV=1	TR|A0A1S4AY66|A0A1S4AY66_TOBAC	663559808	633089536	596108800	671733504	453390048	463091584	434584000	484024960	578333120	584596800	635585728
802.081	3	93.193	0.9033104, 0.9129192, 0.9559916, 0.9695879, 0.9707538, 0.97159046	QETNALATLDKLNETLEMLEK	1	A0A1S4DLQ1_TOBAC	vacuolar protein sorting-associated protein 32 homolog 2 OS=Nicotiana tabacum OX=4097 GN=LOC107830925 PE=3 SV=1	TR|A0A1S4DLQ1|A0A1S4DLQ1_TOBAC;TR|A0A1S3ZRZ0|A0A1S3ZRZ0_TOBAC	1017186880	1048505408	1168854016	1015318528	881918016	805659200	810650624	774873600	578149376	515050976	452031360
573.60297, 859.89966	2, 3	57.899	0.93546855, 0.95991117, 0.9663847, 0.9664786, 0.96660966, 0.9667304	DTYPFGVDPAWHGTR	1	A0A1S4AP74_TOBAC	V-type proton ATPase subunit a OS=Nicotiana tabacum OX=4097 GN=LOC107799704 PE=3 SV=1	TR|A0A1S4AP74|A0A1S4AP74_TOBAC	1020014400	1069416512	987131520	1123531520	1042501376	1034749568	970486592	1007277824	1048610752	1120583424	1059223872
874.135	3	71.393	0.9220716, 0.95879376, 0.95985895, 0.9600256	LLQHATTIYLHHAIGDFAEALASK	0.98	A0A1S4C601_TOBAC	alanine--glyoxylate aminotransferase 2 homolog 1, mitochondrial-like OS=Nicotiana tabacum OX=4097 GN=LOC107815286 PE=3 SV=1	TR|A0A1S4C601|A0A1S4C601_TOBAC	689900352	809746880	868307584	794126144	1552107264	1437225216	1279468544	1316516352	708140288	714630016	647175296
535.278	2	69.987	0.88833475, 0.9670825, 0.9714226, 0.97182983	AFGDPIFFR	1	A0A1S4BTN3_TOBAC	heat shock 70 kDa protein 17 OS=Nicotiana tabacum OX=4097 GN=LOC107811763 PE=3 SV=1	TR|A0A1S4BTN3|A0A1S4BTN3_TOBAC	799632704	898712960	783055872	885967104	430813984	426461376	481406496	434371776	687394432	729028224	703341376
755.373	2	67.06	0.89390117, 0.95034987, 0.964052, 0.9672758, 0.97018015	AMDLAGSEFLNSVR	1	A0A1S4ARY0_TOBAC	UPF0160 protein-like OS=Nicotiana tabacum OX=4097 GN=LOC107800730 PE=4 SV=1	TR|A0A1S4ARY0|A0A1S4ARY0_TOBAC	720450560	672161792	628683072	668017792	697896384	757198848	691457216	690641856	729666048	745081792	759702912
525.2678, 787.3973	2, 3	49.055	0.5759133, 0.8774354, 0.95859784, 0.9647727, 0.96778375, 0.96793026, 0.96843207, 0.96866196, 0.9710416, 0.97121984	DKAPSLLPSDPYDR	0.99, 1.0	Q40534_TOBAC	PAR-C (Fragment) OS=Nicotiana tabacum OX=4097 GN=parC PE=4 SV=1	TR|Q40534|Q40534_TOBAC	607229120	698184768	762560256	539496384	3450871552	3835810304	3004194560	3522970624	2293078784	2325067520	2407356928
431.712	2	19.647	0.95604247, 0.96670645	DALAETDK	1	A0A097BTV9_TOBAC	V-type proton ATPase catalytic subunit A OS=Nicotiana tabacum OX=4097 GN=LOC107818091 PE=2 SV=1	TR|A0A097BTV9|A0A097BTV9_TOBAC;TR|A0A1S4CXZ2|A0A1S4CXZ2_TOBAC	244680336	321621120	339300480	305629440	268872128	276769920	293570752	282450944	295206816	313111168	326819200
596.802	2	42.108	0.9552965, 0.9555978, 0.9558833, 0.9567293	TWIEVSGSSAR	1	A0A1S4A0I9_TOBAC	protein transport protein Sec61 subunit alpha-like OS=Nicotiana tabacum OX=4097 GN=LOC107792495 PE=3 SV=1	TR|A0A1S4A0I9|A0A1S4A0I9_TOBAC	890112640	941154816	1016846912	990994496	494307328	460446880	527873440	457138400	715678464	715806336	772769984
600.3115, 600.31195	2	35.842	0.78352094, 0.8935711, 0.9005252, 0.91191834, 0.9128371, 0.9221625, 0.9368604, 0.9418433, 0.9677017	ITVTSDTTFSK	1	A0A1S4BSU3_TOBAC	60S ribosomal protein L22-2-like OS=Nicotiana tabacum OX=4097 GN=LOC107811461 PE=4 SV=1	TR|A0A1S4BSU3|A0A1S4BSU3_TOBAC	7675106304	8164192256	8267676672	8705415168	5410693120	5228823040	5698789376	5183501824	7359454720	7306574336	6933443584
476.269	2	57.259	0.7982384, 0.9378206, 0.9577055	YIPFNLGK	1	A0A1S4BBE3_TOBAC	Protein RER1 OS=Nicotiana tabacum OX=4097 GN=LOC107806558 PE=3 SV=1	TR|A0A1S4D6N5|A0A1S4D6N5_TOBAC;TR|A0A1S4BBE3|A0A1S4BBE3_TOBAC;TR|A0A1S3X3L4|A0A1S3X3L4_TOBAC	1302636928	1254016000	1219445760	1274957440	655570112	590158528	677401088	700300544	935151552	981062720	1013016832
422.232	2	18.541	0.9543077, 0.9554484, 0.958249	TPEQLQK	1	A0A1S4BT89_TOBAC	Glucose-6-phosphate isomerase OS=Nicotiana tabacum OX=4097 GN=LOC107811651 PE=3 SV=1	TR|A0A1S4BT89|A0A1S4BT89_TOBAC	301804704	287161920	301399168	312145600	287288000	322628064	325980960	334105728	313842496	323943328	350986208
511.78	2	43.403	0.9016412, 0.9305688, 0.95550716, 0.9618589	ATIGADFVTK	0.98	Q40528_TOBAC	Nt-rab7c protein OS=Nicotiana tabacum OX=4097 GN=Nt-rab7c PE=2 SV=1	TR|Q40528|Q40528_TOBAC	697586816	744916224	768747328	741514816	561639424	543268800	628591424	584046976	695288576	697799808	699830080
652.378	2	62.236	0.92104447, 0.96642804, 0.96898615, 0.96959823	QLTVLTLAETSK	1	A0A1S4DH41_TOBAC	COP9 signalosome complex subunit 7-like isoform X1 OS=Nicotiana tabacum OX=4097 GN=LOC107829733 PE=4 SV=1	TR|A0A1S4DH41|A0A1S4DH41_TOBAC	597955520	570518976	565586944	603769216	616721536	591971072	599996480	609568704	667341568	648289216	609053056
441.235	2	28.758	0.5834677, 0.96369094, 0.9661614, 0.97051597	LSELYEK	1	A0A1S3XB38_TOBAC	Chromatin-remodeling complex ATPase OS=Nicotiana tabacum OX=4097 GN=LOC107763174 PE=3 SV=1	TR|A0A1S4AZD6|A0A1S4AZD6_TOBAC;TR|A0A1S3XB38|A0A1S3XB38_TOBAC	341711232	392661952	381133600	385306368	243429440	231396944	259379536	254352912	319909088	337918208	336798016
494.26	2	26.855	0.967228	LAELQEER	0.99	A0A1S3XI78_TOBAC	putative RNA-binding protein Luc7-like 2 OS=Nicotiana tabacum OX=4097 GN=LOC107765276 PE=4 SV=1	TR|A0A1S3XI78|A0A1S3XI78_TOBAC	177070736	192380608	176868704	200919728	234278608	222687392	246906880	236860432	208788976	204318832	217538448
834.082	3	73.932	0.6339642, 0.9454406, 0.9487514, 0.95172966, 0.9584802, 0.96157026	QAHSYLTFATSTPMQYAAATALR	1	A0A1S3XCF5_TOBAC	probable N-succinyldiaminopimelate aminotransferase DapC OS=Nicotiana tabacum OX=4097 GN=LOC107763647 PE=4 SV=1	TR|A0A1S3XCF5|A0A1S3XCF5_TOBAC	1033274368	1057179456	1060063936	1005729792	1095414016	989868800	1155023872	1090512000	958633344	978393088	912338432
705.841	2	34.411	0.9576, 0.9590096, 0.9679007, 0.9707023	SQNVETYEVVDK	1	A0A1S3XHC9_TOBAC	isoleucine--tRNA ligase, cytoplasmic OS=Nicotiana tabacum OX=4097 GN=LOC107765258 PE=3 SV=1	TR|A0A1S3XHC9|A0A1S3XHC9_TOBAC	602192704	631346624	619865792	681177216	446619104	412784224	483241280	432113664	592062656	594524480	584291584
795.412	2	47.432	0.950264, 0.9643035, 0.9708512, 0.9720739	QGVIINSPAGEDVYK	1	Q852T0_TOBAC	Vacuolar processing enzyme-3 OS=Nicotiana tabacum OX=4097 GN=NtVPE-3 PE=2 SV=1	TR|Q852T0|Q852T0_TOBAC	526725824	567245312	575907840	523225024	689111296	683423168	574622912	690776064	670798080	658274112	665328576
747.356	2	38.793	0.9556359, 0.95666546	LPGQQSGGEQFSMK	1	A0A1S4DHR7_TOBAC	far upstream element-binding protein 2-like isoform X1 OS=Nicotiana tabacum OX=4097 GN=LOC107829954 PE=4 SV=1	TR|A0A1S4DHR7|A0A1S4DHR7_TOBAC	762587648	752621696	749200768	782260800	707361024	685593344	836132480	745368576	818722368	833019904	788912256
454.236	2	18.549	0.96819437, 0.9685026, 0.97521466	YANQNGLK	1	A0A1S3WXM0_TOBAC	Transmembrane 9 superfamily member OS=Nicotiana tabacum OX=4097 GN=LOC107759022 PE=3 SV=1	TR|A0A1S3WXM0|A0A1S3WXM0_TOBAC	300377920	318949984	301131456	314943136	192383040	194394368	208177168	195983104	242354496	263827088	276032736
401.5475, 601.8173	2, 3	17.509	0.68020934, 0.8957096, 0.9402717, 0.9502219, 0.9516911, 0.95225334, 0.9576785, 0.9588383, 0.96564716, 0.9661213	RDEKPAPYAR	0.99, 1.0	A0A1S3XVH1_TOBAC	staphylococcal nuclease domain-containing protein 1-like OS=Nicotiana tabacum OX=4097 GN=LOC107769187 PE=4 SV=1	TR|A0A1S3XVH1|A0A1S3XVH1_TOBAC;TR|A0A1S3X832|A0A1S3X832_TOBAC	1115351808	1952927744	1369690112	2421233920	580629568	681804672	659014720	915729792	1257284224	742412352	1607030016
400.73	2	23.388	0.8524254, 0.9638043	VPSIEQK	0.98	A0A1S3Z926_TOBAC	clathrin interactor EPSIN 2-like OS=Nicotiana tabacum OX=4097 GN=LOC107784283 PE=4 SV=1	TR|A0A1S3Z926|A0A1S3Z926_TOBAC;TR|A0A1S4CT74|A0A1S4CT74_TOBAC;TR|A0A1S4B7G0|A0A1S4B7G0_TOBAC;TR|A0A1S4A500|A0A1S4A500_TOBAC	308017984	289428000	309110400	320156736	258829824	249959984	272329952	271503232	302195776	307517536	313118336
502.758	2	27.769	0.528472, 0.88175315, 0.9151512, 0.93359506	IQEMINEK	1	A0A1S3XI78_TOBAC	putative RNA-binding protein Luc7-like 2 OS=Nicotiana tabacum OX=4097 GN=LOC107765276 PE=4 SV=1	TR|A0A1S3XI78|A0A1S3XI78_TOBAC;TR|A0A1S4DRX8|A0A1S4DRX8_TOBAC	285033056	299577216	325000000	307275904	368032064	408501024	393075744	402542880	369997632	332743808	354379680
633.6261, 949.9347	2, 3	50.211	0.55268, 0.9483701, 0.952451, 0.95281523, 0.9549516, 0.9563647, 0.96049845, 0.9607204, 0.9625401, 0.9657973, 0.96613747	LAEQAERYDEMVDAMK	1	A0A1S4CMF0_TOBAC	14-3-3 protein 9-like isoform X1 OS=Nicotiana tabacum OX=4097 GN=LOC107820598 PE=3 SV=1	TR|Q948K3|Q948K3_TOBAC;TR|A0A1S4CMF0|A0A1S4CMF0_TOBAC;TR|A0A1S4A416|A0A1S4A416_TOBAC	3896717568	3519440128	3411087872	3784202240	3538913536	3368994560	3026263808	3586681344	3864516352	3900884480	3939630592
637.802	2	22.771	0.9341147, 0.96721816, 0.9681544	SAEEQLEQQGR	1	A0A1S3X1A6_TOBAC	myosin-9-like OS=Nicotiana tabacum OX=4097 GN=LOC107759966 PE=4 SV=1	TR|A0A1S3X1A6|A0A1S3X1A6_TOBAC	590681984	640895744	605164928	691390784	584973632	551970560	612162432	648359680	642913344	634622272	675870912
697.334	2	48.788	0.93437487, 0.9687928, 0.97230196	TTSAGFDPEALER	1	A0A1S4AGI8_TOBAC	ATPase family AAA domain-containing protein 3-A-like OS=Nicotiana tabacum OX=4097 GN=LOC107797189 PE=4 SV=1	TR|A0A1S4AGI8|A0A1S4AGI8_TOBAC	728530752	703297984	596394432	772832256	543073920	497092896	562079424	563041856	673789184	672603776	663656512
550.337	2	73.368	0.8796881, 0.9687839, 0.9707393, 0.97221434	MILLNVLQR	1	A0A1S4BC38_TOBAC	E3 ubiquitin-protein ligase UPL2-like OS=Nicotiana tabacum OX=4097 GN=LOC107806692 PE=4 SV=1	TR|A0A1S4BC38|A0A1S4BC38_TOBAC	430535552	478913184	471633920	458360416	584355840	516805760	616961216	509449664	412099232	418536000	407884160
799.739	3	51.391	0.8843274, 0.8988814, 0.9263464, 0.9462852, 0.9560691, 0.96706825	GDVNSISVGSGSNIQDNSLVHVAK	1	A0A1S4CSZ5_TOBAC	gamma carbonic anhydrase 2, mitochondrial-like OS=Nicotiana tabacum OX=4097 GN=LOC107822138 PE=4 SV=1	TR|A0A1S4CSZ5|A0A1S4CSZ5_TOBAC	753323776	843624896	939991872	915829184	922275968	912209792	776883328	935509952	966042048	953561984	862303616
458.921, 687.87714	2, 3	36.457	0.7911586, 0.90551704, 0.96280813, 0.9642813, 0.96572024, 0.9661476, 0.97140145, 0.9715608, 0.9720726	KLGGTVDDTELVK	0.99, 1.0	A0A1S3XI60_TOBAC	T-complex protein 1 subunit delta OS=Nicotiana tabacum OX=4097 GN=LOC107765406 PE=3 SV=1	TR|A0A1S3XI60|A0A1S3XI60_TOBAC	1632126080	1528316416	1481944832	1645063552	1041691904	995211008	1077709568	1033000384	1374996864	1337748096	1429799808
512.5899, 768.3803	2, 3	37.545	0.58725506, 0.87753886, 0.8860983, 0.9265357, 0.94315225, 0.9563293, 0.95695335, 0.9588768, 0.96081537, 0.9662283	HSNIPAHISPC[160.0307]FR	1	A0A1S4BW10_TOBAC	40S ribosomal protein S11-like OS=Nicotiana tabacum OX=4097 GN=LOC107812432 PE=3 SV=1		5515745792	6362731520	6476809728	6801536000	2996237056	3395778048	3807246336	3273270272	4791696384	5019772416	5373790720
873.779	3	79.957	0.9513935, 0.9562536, 0.9646455, 0.9654821, 0.9723154, 0.974755	VLDATSNEPWGPHGSLLADIAQATR	1	A0A1S3Z926_TOBAC	clathrin interactor EPSIN 2-like OS=Nicotiana tabacum OX=4097 GN=LOC107784283 PE=4 SV=1	TR|A0A1S3Z926|A0A1S3Z926_TOBAC;TR|A0A1S4B7G0|A0A1S4B7G0_TOBAC	1181126784	1272576128	1327636480	1219838592	1115275264	975721856	1029519936	1019290688	977048256	953666432	918847424
603.318	3	73.782	0.87566894, 0.9451473, 0.9470032, 0.9511639, 0.9535215, 0.9600937	EGLAPINLVVETEMHR	1	A0A1S4ACS8_TOBAC	Branched-chain-amino-acid aminotransferase OS=Nicotiana tabacum OX=4097 GN=LOC107796186 PE=3 SV=1	TR|A0A1S4ACS8|A0A1S4ACS8_TOBAC	1061463168	1068012096	944299520	1068982848	849338560	777025280	826587392	819923136	737758016	691334720	633369280
552.795	2	48.142	0.9644075, 0.9664142, 0.9727238	QGSLSFNVPR	1	A0A1S4C1X1_TOBAC	Cytochrome b561 and DOMON domain-containing protein OS=Nicotiana tabacum OX=4097 GN=LOC107814225 PE=4 SV=1	TR|A0A1S4C1X1|A0A1S4C1X1_TOBAC;TR|A0A1S3ZBH9|A0A1S3ZBH9_TOBAC;TR|A0A1S4A0G5|A0A1S4A0G5_TOBAC	441667264	458543392	481883488	373622848	303002240	352268448	286215872	324384352	383143616	429246432	445765536
787.932	2	61.536	0.9003554, 0.9560538, 0.96576655, 0.9707696	STLLANPNNSVIGFK	1	A0A1S3Y367_TOBAC	LOW QUALITY PROTEIN: probable phosphoribosylformylglycinamidine synthase, chloroplastic/mitochondrial OS=Nicotiana tabacum OX=4097 GN=LOC107771670 PE=3 SV=1	TR|A0A1S3Y367|A0A1S3Y367_TOBAC	632951936	681188544	594295808	734715584	591156672	605546944	589429056	582316224	698960064	730447232	696290560
658.839	2	29.207	0.9698435, 0.97092915	VIDEQLSEQGAK	1	A0A1S3XJ24_TOBAC	NADPH--cytochrome P450 reductase-like OS=Nicotiana tabacum OX=4097 GN=LOC107765750 PE=4 SV=1	TR|A0A1S3XJ24|A0A1S3XJ24_TOBAC;TR|A0A1S4ALI3|A0A1S4ALI3_TOBAC	599326784	635191168	623192768	640382656	365267008	354907360	338449792	333651840	488209280	518097920	520834752
1059.55	3	78.758	0.7166246, 0.9576562, 0.9596907, 0.9641295, 0.9700631, 0.9715479	VGTYIDLPSEGPAIIEGSRPPPGWPSAGSIR	1	A0A1S4A2P0_TOBAC	ABC transporter C family member 2-like OS=Nicotiana tabacum OX=4097 GN=LOC107793093 PE=4 SV=1	TR|A0A1S4A2P0|A0A1S4A2P0_TOBAC	1362623104	1378908032	1490759424	1242672384	1203340928	1027755328	1089127040	1049339968	1220423552	1084504832	1098442624
657.833	2	60.845	0.8291061, 0.95556295, 0.96426725, 0.9681491	SSNVLLFEDYK	1	A0A1S4CH39_TOBAC	PTI1-like tyrosine-protein kinase 3 isoform X2 OS=Nicotiana tabacum OX=4097 GN=LOC107818926 PE=3 SV=1	TR|A0A1S4B0L7|A0A1S4B0L7_TOBAC;TR|A0A1S4CH39|A0A1S4CH39_TOBAC	606565952	599306176	594788736	646778624	439864864	348057120	398266400	452600128	527945888	546416128	551876288
524.768	2	24.553	0.9445121, 0.94453144, 0.9488535, 0.9678043	TNSLISGDNK	1	A0A1S3YM97_TOBAC	neutral ceramidase-like OS=Nicotiana tabacum OX=4097 GN=LOC107777774 PE=4 SV=1	TR|A0A1S3YM97|A0A1S3YM97_TOBAC	235188560	234583456	272125440	238042672	590810496	632638976	647002752	631629248	442048192	470201568	452544640
944.952	2	74.329	0.8373935, 0.9499967, 0.9621454, 0.96620154, 0.96742535, 0.96954995	EFFEDTYSPTIEAALR	1	A0A1S4BT83_TOBAC	KH domain-containing protein At4g18375-like OS=Nicotiana tabacum OX=4097 GN=LOC107811648 PE=4 SV=1	TR|A0A1S4BT83|A0A1S4BT83_TOBAC	942210880	844805312	877058624	867737088	1051695808	1098014080	1103348864	1148498432	898723392	919374592	887591744
745.064	3	70.458	0.77438504, 0.84195924, 0.8683579, 0.9109809, 0.9494789, 0.959222	IIGVEPLDANAMALSLQHGQR	1	A0A1S4B576_TOBAC	Threonine dehydratase OS=Nicotiana tabacum OX=4097 GN=LOC107804602 PE=3 SV=1	TR|A0A1S4B576|A0A1S4B576_TOBAC	1257556480	1213297792	1175176192	1304481536	549662656	490820288	546301056	442347872	801146752	870220736	936319680
484.259	2	29.136	0.78437656, 0.93642986, 0.93957156	YGDTVITAK	1	A0A1S3Z750_TOBAC	dihydrolipoyl dehydrogenase 2, chloroplastic-like isoform X1 OS=Nicotiana tabacum OX=4097 GN=LOC107783795 PE=3 SV=1	TR|A0A1S4A899|A0A1S4A899_TOBAC;TR|A0A1S3Z750|A0A1S3Z750_TOBAC;TR|A0A1S4C8W4|A0A1S4C8W4_TOBAC	778131136	747569664	753778176	791665856	716692288	605761664	752033664	723847488	790064000	822135168	846983744
586.836	2	28.894	0.9016238, 0.9181021, 0.9502732, 0.9615675	RVELITEQGK	1	A0A1S4A9L4_TOBAC	mediator-associated protein 1-like OS=Nicotiana tabacum OX=4097 GN=LOC107795200 PE=4 SV=1	TR|A0A1S4A9L4|A0A1S4A9L4_TOBAC	384555392	366758912	310267008	402933856	386044448	332245376	400735424	404450848	376094048	388845280	394050816
553.769	2	45.872	0.95077986, 0.95097023, 0.9640762	SDQNWMVVK	1	A0A1S3WXP6_TOBAC	probable methyltransferase PMT3 OS=Nicotiana tabacum OX=4097 GN=LOC107759039 PE=4 SV=1	TR|A0A1S3WXP6|A0A1S3WXP6_TOBAC;TR|A0A1S3Y8H2|A0A1S3Y8H2_TOBAC	995344128	954413952	830388032	1001636160	431407424	293805088	295213024	393715392	690555392	731515456	762069312
561.753	2	27.577	0.8442666, 0.9562821, 0.9671778	DLEEQTEMK	1	A0A1S3Z5I9_TOBAC	Sucrose synthase OS=Nicotiana tabacum OX=4097 GN=LOC107783276 PE=3 SV=1	TR|A0A1S3Z5I9|A0A1S3Z5I9_TOBAC	452756768	326097792	320540000	429238368	726335616	691957440	769236608	761419136	593806464	603965568	581347456
485.777	2	54.173	0.73811084, 0.96722025, 0.970962	EEIPELLK	0.71	A0A1S3Y7A1_TOBAC	Delta-1-pyrroline-5-carboxylate synthase OS=Nicotiana tabacum OX=4097 GN=LOC107773204 PE=3 SV=1	TR|A0A1S4CJ18|A0A1S4CJ18_TOBAC;TR|A0A1S3Y7A1|A0A1S3Y7A1_TOBAC	375457088	490681856	438775360	454374464	578649664	618632064	507310112	617469120	518454048	570057280	525870208
431.89148, 647.33356	2, 3	40.997	0.8049103, 0.86691505, 0.9312716, 0.95527315, 0.96577716, 0.9660665, 0.9679319, 0.9689128	FRPENFELNK	1	A0A1S3XN72_TOBAC	probable aldo-keto reductase 2 isoform X2 OS=Nicotiana tabacum OX=4097 GN=LOC107767026 PE=4 SV=1	TR|A0A1S3XN72|A0A1S3XN72_TOBAC;TR|A0A1S4CVX4|A0A1S4CVX4_TOBAC	518837536	509302848	593103296	542226432	1273486464	1362042496	1396310784	1368648448	1006950592	1015301824	991106432
438.259	2	26.96	0.8923278, 0.94657004, 0.96381307, 0.9653818	LTNFRPK	0.69	A0A1S3Z2P4_TOBAC	serine/threonine-protein phosphatase 7 long form homolog OS=Nicotiana tabacum OX=4097 GN=LOC107782339 PE=4 SV=1	TR|A0A1S3Z2P4|A0A1S3Z2P4_TOBAC	355413792	366971808	353746112	368645888	452377248	407090144	440150144	417256544	415371488	409659424	414073376
558.2972, 836.9413	2, 3	42.219	0.9357313, 0.9619336, 0.96722364, 0.9708211, 0.97290254, 0.9750589	VKPGEVSISDISGAGEK	1	A0A1S3Y890_TOBAC	homoserine kinase-like OS=Nicotiana tabacum OX=4097 GN=LOC107773282 PE=3 SV=1	TR|A0A1S3Y890|A0A1S3Y890_TOBAC	780920448	778775936	796339456	827675648	1076614784	1152560384	1153026688	1104475904	1020684864	1000014656	1104990976
899.105	3	63.637	0.6543189, 0.9455985, 0.95251983, 0.9569678, 0.96531004	SVEDVMPIATGHEREELEAELQGR	1	A0A1S4C912_TOBAC	putative cytochrome c oxidase subunit 5b-like OS=Nicotiana tabacum OX=4097 GN=LOC107816417 PE=4 SV=1	TR|A0A1S4BCD1|A0A1S4BCD1_TOBAC;TR|A0A1S4C912|A0A1S4C912_TOBAC	1095740160	950949696	1066080448	971926720	1092935296	1261419264	1177048576	1117049344	1038870912	1147996544	1072356864
701.871	2	60.102	0.96443444, 0.9650092, 0.9666546	GALNVTGQLGDVMK	1	A0A1S4AD92_TOBAC	Lon protease homolog, mitochondrial OS=Nicotiana tabacum OX=4097 GN=LOC107796400 PE=3 SV=1	TR|A0A1S4AD92|A0A1S4AD92_TOBAC	424003136	475023488	424009184	513480640	414139936	433330976	426802496	381250912	447650240	455089376	485037408
768.381	2	32.601	0.7002279, 0.94100964, 0.94876343, 0.95307887	n[43.0184]ATTAAAGTSTAAAATEK	1	A0A1S4A6R4_TOBAC	uncharacterized protein At4g28440-like OS=Nicotiana tabacum OX=4097 GN=LOC107794285 PE=4 SV=1		940610560	963010880	1044480704	1087044096	746671232	761827456	823100864	704686976	1066787392	1019231488	970807936
585.97	3	64.101	0.955678, 0.95980275, 0.96056277	TFDVNDFPKPYLTAK	1	A0A1S4A055_TOBAC	uncharacterized protein LOC107792293 isoform X1 OS=Nicotiana tabacum OX=4097 GN=LOC107792293 PE=4 SV=1	TR|A0A1S4A055|A0A1S4A055_TOBAC	325989184	386359360	394687136	479505312	1025346176	994888960	1041380608	1122983936	804353152	802261440	821224640
429.5406, 643.807	2, 3	43	0.9169701, 0.92778057, 0.963706, 0.9671672, 0.9683117, 0.96839476	FDDKEWYVGK	1	A0A1S3X7C1_TOBAC	Polyadenylate-binding protein OS=Nicotiana tabacum OX=4097 GN=LOC107761991 PE=3 SV=1	TR|A0A1S3Y263|A0A1S3Y263_TOBAC;TR|A0A1S4BES8|A0A1S4BES8_TOBAC;TR|A0A1S3X7C1|A0A1S3X7C1_TOBAC	2068106624	2175274496	1879628288	2118685568	1275599616	1104831872	1282595072	1173193856	1631045888	1742345856	1743260032
565.5942, 847.8865	2, 3	43.374	0.7790946, 0.94655174, 0.96113956, 0.9616038, 0.96623397, 0.9665209, 0.9667743, 0.9672487, 0.9688416, 0.97041863	YHLPGETEEEFSTR	1	A0A1S4AZA4_TOBAC	gamma aminobutyrate transaminase 1, mitochondrial isoform X1 OS=Nicotiana tabacum OX=4097 GN=LOC107802933 PE=3 SV=1	TR|A0A1S4AZA4|A0A1S4AZA4_TOBAC;TR|A0A1S3X007|A0A1S3X007_TOBAC;TR|A0A1S4DRP0|A0A1S4DRP0_TOBAC	1706833408	1858548224	2052471424	1640693376	3241122304	3410064896	3600432128	3337484288	2637961472	2832910080	2741440768
569.276	2	59.178	0.6460827, 0.96670425, 0.9680558, 0.9704871	AMC[160.0307]WELISK	1	A0A1S3ZFC4_TOBAC	probable methyltransferase PMT26 OS=Nicotiana tabacum OX=4097 GN=LOC107786067 PE=4 SV=1		746560064	902427968	804364480	996072064	443091296	282736576	370258368	356941536	646884736	674539776	651882688
660.383	2	73.035	0.91265297, 0.9177026, 0.94372106, 0.9551415	GAVGALLVYDITK	1	A0A1S4CUP7_TOBAC	ras-related protein Rab11D-like OS=Nicotiana tabacum OX=4097 GN=LOC107822798 PE=4 SV=1	TR|A0A1S4CUP7|A0A1S4CUP7_TOBAC;TR|A0A1S4AT80|A0A1S4AT80_TOBAC;TR|A0A1S4DCP5|A0A1S4DCP5_TOBAC	687669056	710850112	801617536	771643328	576144192	476480800	520835232	502618912	629778304	598042688	584577152
683.891	2	70.167	0.7547581, 0.8917063, 0.9659398	VSIFYTAPTLVR	1	A0A1S4D717_TOBAC	Acetyl-coenzyme A synthetase OS=Nicotiana tabacum OX=4097 GN=LOC107826681 PE=3 SV=1	TR|A0A1S4CGZ9|A0A1S4CGZ9_TOBAC;TR|A0A1S4D717|A0A1S4D717_TOBAC;TR|A0A1S4CGZ4|A0A1S4CGZ4_TOBAC	514327232	591301376	541930304	530900256	546984640	525629472	581650816	531988000	504543392	515523584	522242976
487.60645, 730.9059	2, 3	59.522	0.65954125, 0.8123205, 0.85142326, 0.9454838, 0.9491723, 0.95427555, 0.9650023, 0.96706164, 0.96752584, 0.9746758	KDIELIMTELQK	1	A0A1S3XRT7_TOBAC	ATP synthase subunit gamma, mitochondrial-like OS=Nicotiana tabacum OX=4097 GN=LOC107768003 PE=3 SV=1	TR|A0A1S3XRT7|A0A1S3XRT7_TOBAC	1154118784	1243649408	1203499648	1288414464	1628419968	1655892608	1580186112	1745180160	1394956800	1511583616	1490891648
450.213	2	33.207	0.9141725, 0.9619555, 0.9695544	SEMYELK	0.99	A0A1S3XPC1_TOBAC	altered inheritance of mitochondria protein 32-like OS=Nicotiana tabacum OX=4097 GN=LOC107767330 PE=4 SV=1	TR|A0A1S3XPC1|A0A1S3XPC1_TOBAC	438234208	457444352	471218144	445087072	459063968	500093408	472639616	463397440	468641504	503548480	497439712
396.879	3	18.004	0.9110855, 0.9215613, 0.9429163, 0.9572912	IHGHIDQVNR	1	A0A1S4B1X2_TOBAC	COP9 signalosome complex subunit 2-like OS=Nicotiana tabacum OX=4097 GN=LOC107803597 PE=4 SV=1	TR|A0A1S4B1X2|A0A1S4B1X2_TOBAC;TR|A0A1S3ZAW7|A0A1S3ZAW7_TOBAC	273965920	277761472	280839200	300906080	298697568	298536192	322275904	306670048	287868512	334821280	323127680
446.91086, 669.8626	2, 3	43.176	0.92072344, 0.9212613, 0.96410364, 0.96455985, 0.9666473, 0.96703774, 0.9683535, 0.9725629	VLISSPTWGNHK	1	A0A1S4CNP0_TOBAC	Aspartate aminotransferase OS=Nicotiana tabacum OX=4097 GN=LOC107820992 PE=4 SV=1	TR|A0A1S4CNP0|A0A1S4CNP0_TOBAC	1614954112	1763048448	1677215104	1716518784	2014928000	2008583808	2189692416	2075381504	1993804672	2070648064	2101404800
639.781	2	57.504	0.94851494, 0.9588392, 0.9605715, 0.9724118	AEDDYDYLFK	1	RB11B_TOBAC	Ras-related protein Rab11B OS=Nicotiana tabacum OX=4097 GN=RAB11B PE=2 SV=1	SP|Q40521|RB11B_TOBAC	798433920	909332736	888107648	970916096	554990208	479218368	530754176	533715424	728019904	745639872	772518976
557.301	2	38.997	0.79494625, 0.87797827, 0.9136716, 0.9356979	YPAPGAPELAK	0.83	A0A1S4DEF3_TOBAC	extradiol ring-cleavage dioxygenase-like OS=Nicotiana tabacum OX=4097 GN=LOC107828854 PE=4 SV=1	TR|A0A1S4DEF3|A0A1S4DEF3_TOBAC	664313472	693391424	675057344	705661248	730435712	704648640	788166464	726233920	741523264	760473408	820399424
547.2832, 820.4205	2, 3	42.17	0.88848287, 0.9617816, 0.9639157, 0.9659027, 0.96686274, 0.96715873, 0.97017956, 0.97018456, 0.97160786	AGGLQLEKDYPYTGK	1	Q43580_TOBAC	Tobacco pre-pro-cysteine proteinase OS=Nicotiana tabacum OX=4097 PE=2 SV=1	TR|Q43580|Q43580_TOBAC	1054026432	1030399360	1137524480	878999360	2473321728	2986766848	2811570944	2700398080	2053614592	2031144576	2158305792
467.59607, 700.89026	2, 3	57.928	0.96407574, 0.9649677, 0.96607286, 0.9686479, 0.96890074, 0.97321707	IFPTVSHSILMR	1	A0A077D837_TOBAC	Glutathione synthetase OS=Nicotiana tabacum OX=4097 GN=LOC107832748 PE=2 SV=1	TR|A0A077D837|A0A077D837_TOBAC	521439552	526206080	466253952	424369792	842728320	944888640	847623552	842025472	742820672	719534528	733614592
485.789	2	61.295	0.9615823, 0.9692081, 0.9698947	DLAGVLLNR	1	A0A1S3XBQ8_TOBAC	probable 28S rRNA (Cytosine-C(5))-methyltransferase OS=Nicotiana tabacum OX=4097 GN=LOC107763385 PE=3 SV=1	TR|A0A1S4CPM6|A0A1S4CPM6_TOBAC;TR|A0A1S3XBQ8|A0A1S3XBQ8_TOBAC	615922432	631049024	569034496	634880576	315477088	268657024	315933696	384177600	469012928	500579392	496413568
472.27228, 707.90454	2, 3	31.848	0.6323352, 0.9505342, 0.9553616, 0.9554161, 0.95892, 0.9592989, 0.95931554, 0.9611644, 0.9680617	VKELLAQGVSQSR	1	A0A1S4CJQ8_TOBAC	eukaryotic translation initiation factor 3 subunit C-like OS=Nicotiana tabacum OX=4097 GN=LOC107819820 PE=3 SV=1	TR|A0A1S4CJQ8|A0A1S4CJQ8_TOBAC;TR|A0A1S3X314|A0A1S3X314_TOBAC	1538665472	1451930752	1367145856	1526941824	1073340672	963023616	1047764288	1029112896	1326492416	1417113728	1399587072
852.048	3	59.625	0.9341534, 0.9414176, 0.9643933, 0.97009027, 0.97055686, 0.9735006	ATNIDDVDKTMDEINEQTENMK	1	A0A1S4DLQ1_TOBAC	vacuolar protein sorting-associated protein 32 homolog 2 OS=Nicotiana tabacum OX=4097 GN=LOC107830925 PE=3 SV=1	TR|A0A1S4DLQ1|A0A1S4DLQ1_TOBAC;TR|A0A1S3ZRZ0|A0A1S3ZRZ0_TOBAC	1278260352	1169517568	1448191744	1322884992	1090278912	981156160	1051401664	947862400	1194056576	1342542720	1233743232
502.94473, 753.9132	2, 3	60.54	0.66706073, 0.9132052, 0.9398804, 0.9560934, 0.9649005, 0.96607584, 0.972331, 0.97283	IDWLLLHQANQR	1	A0A1S4C5I3_TOBAC	3-oxoacyl-[acyl-carrier-protein] synthase 3 A, chloroplastic-like OS=Nicotiana tabacum OX=4097 GN=LOC107815403 PE=3 SV=1	TR|A0A1S4C5I3|A0A1S4C5I3_TOBAC	1076017408	1132009472	1068429248	1123192192	934503488	869003904	871996544	886347200	1021794688	1044893440	1067370624
426.275	3	32.325	0.6969067, 0.7506905, 0.9485551, 0.95638883, 0.9699659	NKPKPPIIITR	1	A0A1S4BP64_TOBAC	AT-hook motif nuclear-localized protein OS=Nicotiana tabacum OX=4097 GN=LOC107810396 PE=4 SV=1	TR|A0A1S4DIZ5|A0A1S4DIZ5_TOBAC;TR|A0A1S4BP64|A0A1S4BP64_TOBAC;TR|A0A1S3Z0S2|A0A1S3Z0S2_TOBAC	748613888	702712256	711210496	706309952	702338368	720452160	756927104	721796672	757480512	770155968	843008704
499.24356, 748.3606	2, 3	24.718	0.9096469, 0.93433934, 0.9493085, 0.9522657, 0.9580753, 0.9592362, 0.9606901, 0.962278, 0.96362984	FSEGTSADREIQR	0.86, 0.97	A0A1S3Z644_TOBAC	26S protease regulatory subunit S10B homolog B-like OS=Nicotiana tabacum OX=4097 GN=LOC107783234 PE=3 SV=1	TR|A0A1S3Z644|A0A1S3Z644_TOBAC	1446163200	1346963328	1343889792	1440536832	1401642112	1315408256	1438680448	1476481152	1423519232	1418965504	1504259712
662.327	3	58.85	0.95495087, 0.9571299, 0.96023625, 0.9643068, 0.96671754	FAEINNAYEVLSDSEKR	1	A0A1S4BAV1_TOBAC	dnaJ protein ERDJ3B-like OS=Nicotiana tabacum OX=4097 GN=LOC107806419 PE=4 SV=1	TR|A0A1S4BAV1|A0A1S4BAV1_TOBAC	1002329024	1059868480	959514048	1002002240	451076640	424212096	414138848	431216672	718483136	770069824	757541056
544.63446, 816.447	2, 3	37.576	0.9564888, 0.96150094, 0.9630282, 0.96900594, 0.9693237, 0.9704516, 0.97121215, 0.97197765	AHISANQGGGPAPTLIK	1	A0A1S3YL73_TOBAC	eukaryotic translation initiation factor-like isoform X1 OS=Nicotiana tabacum OX=4097 GN=LOC107777479 PE=4 SV=1	TR|A0A1S3YL73|A0A1S3YL73_TOBAC	897019712	885791168	814612480	895735616	738928640	631752640	724244544	722717376	828141632	807708224	870264192
447.939	3	62.129	0.9051095, 0.92041886, 0.9677874, 0.9680737, 0.96871275	LGIKPNFLNGLR	1	A0A1S4B1A9_TOBAC	acetylglutamate kinase, chloroplastic-like OS=Nicotiana tabacum OX=4097 GN=LOC107803486 PE=3 SV=1	TR|A0A1S4B1A9|A0A1S4B1A9_TOBAC	662260096	657162944	602445888	639421760	771772416	739897216	755169664	680938944	691801600	710208256	726667264
521.9919, 782.48346	2, 3	55.562	0.7270169, 0.9251525, 0.9548036, 0.96685153, 0.9669925, 0.9680601, 0.9682769, 0.9692117, 0.9707385, 0.9744976	VNQLIEVRPGIVVK	1	A0A1S3XYL4_TOBAC	eukaryotic translation initiation factor 2 subunit gamma-like OS=Nicotiana tabacum OX=4097 GN=LOC107770261 PE=4 SV=1	TR|A0A1S3XYL4|A0A1S3XYL4_TOBAC	2766902784	2826704896	2700684032	2922088960	2327716608	2305867520	2262849280	2216537600	2420982272	2434121216	2466727168
886.453	2	76.585	0.883136, 0.9367371, 0.97128123, 0.9726305	WGGLGEVLGGNELIDSR	1	A0A1S3YNE1_TOBAC	Transmembrane 9 superfamily member OS=Nicotiana tabacum OX=4097 GN=LOC107777871 PE=3 SV=1	TR|A0A1S3YNE1|A0A1S3YNE1_TOBAC;TR|A0A1S3YVV7|A0A1S3YVV7_TOBAC	1003163136	1029977536	1011278080	933739840	739953024	662249984	628693568	652374016	879932096	816825856	840556672
376.86258, 564.7904	2, 3	29.964	0.65626127, 0.83880025, 0.95944643, 0.95998037, 0.9681831, 0.97056514, 0.9705888, 0.97070485, 0.9721375	EPEPMKELR	1	A0A1S3Y5Z3_TOBAC	caffeoyl-CoA O-methyltransferase 6-like OS=Nicotiana tabacum OX=4097 GN=LOC107772621 PE=4 SV=1	TR|A0A1S3Y5Z3|A0A1S3Y5Z3_TOBAC;SP|Q42945|CAMT6_TOBAC;TR|O65307|O65307_TOBAC;TR|A0A1S3YTR1|A0A1S3YTR1_TOBAC;SP|O24149|CAMT2_TOBAC	1650395392	1263781760	1338345472	1145987456	773812864	682693120	758944256	778138880	1113755264	1090206080	1171037952
500.26083, 666.67834, 999.5131	2, 3, 4	45.867	0.9145454, 0.9608031, 0.9630526, 0.9659779, 0.96679485, 0.9674053, 0.9683555, 0.969355, 0.9695732, 0.969678, 0.9704121, 0.971413	WSFNSHTVLKPTEQAPR	1	A0A1S3YT47_TOBAC	ER membrane protein complex subunit 10-like OS=Nicotiana tabacum OX=4097 GN=LOC107779401 PE=4 SV=1	TR|A0A1S3YT47|A0A1S3YT47_TOBAC	2299114752	2256299008	1837761024	2250252032	1261214208	1095501952	1014655744	1288020224	1756994944	1777130752	1793032064
465.767	2	19.38	0.97136474, 0.97361064, 0.97407854	IQIKEDGK	1	A0A1S4DQW3_TOBAC	expansin-like B1 OS=Nicotiana tabacum OX=4097 GN=LOC107832483 PE=3 SV=1	TR|A0A1S4DQW3|A0A1S4DQW3_TOBAC	115062456	59534632	96577104	89315960	302758336	334633056	407519872	470486912	240500176	239574352	255251008
576.252	2	18.177	0.8226005, 0.8693729, 0.90570277, 0.9061273	YSSNPDSEPR	0.98	A0A1S4CWE1_TOBAC	3-hydroxyisobutyryl-CoA hydrolase-like protein 3, mitochondrial isoform X2 OS=Nicotiana tabacum OX=4097 GN=LOC107823336 PE=3 SV=1	TR|A0A1S4CW46|A0A1S4CW46_TOBAC;TR|A0A1S4CWE2|A0A1S4CWE2_TOBAC;TR|A0A1S4CWE1|A0A1S4CWE1_TOBAC	184736128	180776064	200458032	167948480	306650592	297167968	306318944	301457632	276673664	273947680	298575200
641.0072, 961.0074	2, 3	78.839	0.8693552, 0.92840385, 0.96675354, 0.9671055, 0.968013, 0.9698576, 0.97020596, 0.9711858, 0.9718323	DPILGVTEAFLADPTPHK	1	A0A1S4AT92_TOBAC	Aspartate aminotransferase OS=Nicotiana tabacum OX=4097 GN=LOC107801037 PE=4 SV=1	TR|A0A1S4AT92|A0A1S4AT92_TOBAC	1123159808	1213059584	1229284480	1112054912	1919495808	1702402688	1804539904	1751705984	1630542720	1479434880	1502740992
393.18747, 589.2776	2, 3	17.896	0.9041221, 0.9392421, 0.9400606, 0.94246024, 0.95534974, 0.955579, 0.95947915, 0.963152	IFHESSQSDK	1	A0A1S4DK81_TOBAC	formate--tetrahydrofolate ligase-like isoform X1 OS=Nicotiana tabacum OX=4097 GN=LOC107830687 PE=3 SV=1	TR|A0A1S4DK98|A0A1S4DK98_TOBAC;TR|A0A1S4DK81|A0A1S4DK81_TOBAC	508747648	642102080	605859264	615144384	575737472	750503040	735732544	897686272	765364096	558916160	808720512
424.87906, 636.815	2, 3	20.083	0.9335069, 0.9666917, 0.96669865, 0.97259015, 0.9730003	NNAKPEPDYPK	1	A0A1S3Z7W3_TOBAC	la protein 1-like OS=Nicotiana tabacum OX=4097 GN=LOC107783974 PE=4 SV=1	TR|A0A1S3Z7W3|A0A1S3Z7W3_TOBAC	676858752	606430464	602142656	708762304	415081792	417498784	444428608	479510368	548580672	569155136	617359232
598.326	2	29.456	0.9563334, 0.96248907, 0.96548265, 0.96713376	HNEIQTVNIK	0.91	A0A1S3XLN6_TOBAC	Coatomer subunit beta' OS=Nicotiana tabacum OX=4097 GN=LOC107766461 PE=3 SV=1	TR|A0A1S3XLN6|A0A1S3XLN6_TOBAC	693207872	700069632	651740096	700363776	509629920	423126880	533310944	504609760	591872960	620490432	632237824
451.25443, 676.3783	2, 3	60.018	0.93877167, 0.9466933, 0.95552707, 0.9588585, 0.96145076, 0.96734554, 0.9690116, 0.9701794, 0.97223485	HNIPIQDFVIR	1	A0A1S4DNN5_TOBAC	probable aspartyl aminopeptidase OS=Nicotiana tabacum OX=4097 GN=LOC107831767 PE=3 SV=1	TR|A0A1S4DNN5|A0A1S4DNN5_TOBAC;TR|A0A1S4B014|A0A1S4B014_TOBAC	1361566464	1464793088	1265734272	1409193856	1932100096	1870363904	1825555456	1853583360	1677174656	1730982784	1774537088
502.27344, 502.2737	3	43.089	0.554194, 0.6191509, 0.7626185, 0.7837453, 0.85247666	LKVYEGVPPPYDK	0.87, 0.98	A0A1S3XU40_TOBAC	60S ribosomal protein L13a-1 OS=Nicotiana tabacum OX=4097 GN=LOC107768819 PE=3 SV=1	TR|A0A1S3XU40|A0A1S3XU40_TOBAC	2358167552	1777113728	1703495936	1964873216	1264461568	1176864256	1288931328	1241140480	1582896768	1699729920	1684781056
510.264	2	33.339	0.9689748, 0.9709729	EALAC[160.0307]GLTGK	1	ASO_TOBAC	L-ascorbate oxidase OS=Nicotiana tabacum OX=4097 GN=AAO PE=2 SV=1		260647616	232959488	216804128	226771872	426217440	376546752	400113984	421444416	321583136	334987424	349752544
541.286	2	30.958	0.95900047, 0.9610062	SAVTSVAYAGR	1	A0A1S3Z9V2_TOBAC	proteasome activator subunit 4-like OS=Nicotiana tabacum OX=4097 GN=LOC107784598 PE=4 SV=1	TR|A0A1S3Z2R2|A0A1S3Z2R2_TOBAC;TR|A0A1S3Z9V2|A0A1S3Z9V2_TOBAC	278112128	290786208	326385440	281984128	408798176	411596544	408600896	394982496	370651200	386878144	374898496
729.39343, 1093.5859	2, 3	67.481	0.6973451, 0.9509632, 0.9578331, 0.9590057, 0.95911777, 0.9639362, 0.9645245, 0.9675863, 0.9680548, 0.96967757, 0.9706479, 0.97129124	KVVISAPSADAPMFVVGVNER	1	A0A1S3ZUS3_TOBAC	Glyceraldehyde-3-phosphate dehydrogenase OS=Nicotiana tabacum OX=4097 GN=LOC107790641 PE=3 SV=1	TR|A0A1S3ZUS3|A0A1S3ZUS3_TOBAC	8076288512	7758635520	7258722816	7921194496	10034668544	9567925248	9424002048	9545225216	7124448768	6816861184	6467839488
615.334	2	73.627	0.9276102, 0.9463722, 0.9483505, 0.9655841	SLFAVSAIMYK	1	A0A1S4CKZ6_TOBAC	KH domain-containing protein At4g18375 OS=Nicotiana tabacum OX=4097 GN=LOC107819928 PE=4 SV=1	TR|A0A1S4CKZ6|A0A1S4CKZ6_TOBAC	539239488	577796544	531839200	509221504	640209728	677577152	628181824	594207424	531194752	542303104	519326304
814.878	2	49.517	0.94460344, 0.94706535, 0.9567982, 0.9597577, 0.9702496	FGNGAYNTMDNGVLR	1	A0A075EZT4_TOBAC	Acyl-coenzyme A oxidase OS=Nicotiana tabacum OX=4097 GN=Acx1B PE=2 SV=1	TR|A0A075EZT4|A0A075EZT4_TOBAC;TR|A0A1S4DF64|A0A1S4DF64_TOBAC	409249984	427803840	405472352	402185952	814108992	865772992	699705088	826158912	689976512	700991360	680128512
780.407	3	62.684	0.67901576, 0.8219054, 0.9570096, 0.96317625, 0.96509516, 0.9694499	GSWIKPGAAVIDVGTNAVDDPTR	1	A0A1S4B612_TOBAC	bifunctional protein FolD 2-like OS=Nicotiana tabacum OX=4097 GN=LOC107804879 PE=3 SV=1	TR|A0A1S4B612|A0A1S4B612_TOBAC	635354176	714150720	701590784	769178688	723924928	775411072	667570944	784973120	779126784	757515392	830760640
644.98615, 966.9744	2, 3	49.514	0.9470964, 0.9536425, 0.96194106, 0.96223164, 0.9687002, 0.96871215, 0.9705485, 0.97225994, 0.9733846	GGDALGQQYNTPSAVIADR	1	A0A1S4A7T6_TOBAC	uridine 5'-monophosphate synthase-like OS=Nicotiana tabacum OX=4097 GN=LOC107794649 PE=3 SV=1	TR|A0A1S4A7T6|A0A1S4A7T6_TOBAC	896443904	918164160	817894464	1131026432	1286602496	1314709632	1063919936	1263553536	1122018560	1180742656	1221829120
697.853	2	48.366	0.7720782, 0.9182219, 0.95858175, 0.9590559, 0.96797013	VLEYVNQLC[160.0307]EK	1	F2VJ74_TOBAC	Aspartic protease 1 OS=Nicotiana tabacum OX=4097 PE=2 SV=1		194302896	278549312	245531280	279975712	1006399744	869231936	900581056	912152320	650043008	676178816	719037824
583.809	2	58.591	0.7267505, 0.94117963, 0.96756977, 0.968792	QFYPELLEK	1	A0A1S4D5R8_TOBAC	LOW QUALITY PROTEIN: selenium-binding protein 1-like OS=Nicotiana tabacum OX=4097 GN=LOC107826302 PE=4 SV=1	TR|A0A1S4D5R8|A0A1S4D5R8_TOBAC	300350592	289449568	280966688	281931968	867044544	895906304	883834752	817965120	613152768	610096384	638338176
688.876	2	62.012	0.8753065, 0.971483, 0.9715338, 0.9731573	VSVEPETLVFTR	1	A9XG41_TOBAC	Subtilisin-like protease OS=Nicotiana tabacum OX=4097 GN=SBT1.1B PE=2 SV=1	TR|A9XG41|A9XG41_TOBAC	246345104	287138496	240607760	293769440	788667392	748732864	719577984	844592640	553422848	579690944	590336832
523.281	2	34.991	0.6582347, 0.94428927, 0.9446465	IVEVDDVTR	1	A0A1S4ASP3_TOBAC	RuvB-like helicase OS=Nicotiana tabacum OX=4097 GN=LOC107800852 PE=3 SV=1	TR|A0A1S4ASP3|A0A1S4ASP3_TOBAC	546040960	540925312	492395296	535677216	426533952	430168384	481065760	451724608	503518144	512279264	519946080
495.736	2	18.711	0.9580341, 0.95873046, 0.96441966, 0.9668302	TLYGDHER	1	A0A1S4D717_TOBAC	Acetyl-coenzyme A synthetase OS=Nicotiana tabacum OX=4097 GN=LOC107826681 PE=3 SV=1	TR|A0A1S4CGZ9|A0A1S4CGZ9_TOBAC;TR|A0A1S4D717|A0A1S4D717_TOBAC;TR|A0A1S4CGZ4|A0A1S4CGZ4_TOBAC	372351008	365225248	371586784	337891104	366454112	374958144	387368064	361561888	389033568	386724864	427299072
663.6695, 995.0	2, 3	71.73	0.9413386, 0.9605514, 0.9626967, 0.96876043, 0.9707894, 0.97090405	YPVLEDSGNDGLAVVDGLR	1	A0A1S3YR11_TOBAC	exportin-2-like OS=Nicotiana tabacum OX=4097 GN=LOC107778826 PE=4 SV=1	TR|A0A1S3YR11|A0A1S3YR11_TOBAC	968800064	911277696	888307136	963210432	936732288	915336704	910512192	841336512	945732480	987741376	1001752768
437.709	2	24.813	0.86762816, 0.8787582, 0.96641344, 0.9693045	MENPDLR	1	A0A1S3X3A7_TOBAC	protease Do-like 9 OS=Nicotiana tabacum OX=4097 GN=LOC107760827 PE=4 SV=1	TR|A0A1S3X3A7|A0A1S3X3A7_TOBAC;TR|A0A1S4DCX0|A0A1S4DCX0_TOBAC;TR|A0A1S3YTD3|A0A1S3YTD3_TOBAC	430121760	417198304	426967488	418746240	274922848	269391648	291910784	294250848	374172384	388856256	372585952
430.245	2	21.298	0.93870974, 0.95951307, 0.965883	KAGMIPSR	1	A0A1S3XKF1_TOBAC	3-isopropylmalate dehydratase small subunit 3-like OS=Nicotiana tabacum OX=4097 GN=LOC107766175 PE=4 SV=1	TR|A0A1S4D9L5|A0A1S4D9L5_TOBAC;TR|A0A1S3XKF1|A0A1S3XKF1_TOBAC	231092032	234484032	290203232	276527488	316579712	314527808	328071392	313587840	310762080	350124224	313432960
643.783	2	31.985	0.9619478, 0.9653926, 0.966336, 0.96749884	YQMDGQGFQGR	1	A0A1S4C878_TOBAC	serine/arginine-rich SC35-like splicing factor SCL33 OS=Nicotiana tabacum OX=4097 GN=LOC107816142 PE=4 SV=1	TR|A0A1S4C878|A0A1S4C878_TOBAC	601035648	569563264	588777024	671422336	683873344	669059904	706639040	689123840	667147328	706491328	710671680
562.6341, 843.44714	2, 3	79.541	0.86329687, 0.8872073, 0.9607592, 0.9672375, 0.9702192, 0.9706646	NLPLSAIGDPSIFDAR	1	A0A1S3XVH1_TOBAC	staphylococcal nuclease domain-containing protein 1-like OS=Nicotiana tabacum OX=4097 GN=LOC107769187 PE=4 SV=1	TR|A0A1S3XVH1|A0A1S3XVH1_TOBAC	1272879488	1402157184	1228150912	1172364032	328893216	291126944	279105216	293928800	856150592	799686656	822508416
428.767	2	52.484	0.89118475, 0.9520495, 0.9690164, 0.97077435	NILLDLR	0.91	A0A1S4DBA9_TOBAC	WD and tetratricopeptide repeats protein 1-like isoform X1 OS=Nicotiana tabacum OX=4097 GN=LOC107827989 PE=4 SV=1	TR|A0A1S4DBA9|A0A1S4DBA9_TOBAC	432512448	518122208	491256000	553804864	436961600	393276480	375180512	393229536	311522112	297460416	272205760
480.76	2	24.574	0.9663468, 0.9682892	VTDALNATR	1	A0A1S3XRJ7_TOBAC	chaperonin CPN60-like 2, mitochondrial OS=Nicotiana tabacum OX=4097 GN=LOC107767906 PE=3 SV=1	TR|A0A1S3XRJ7|A0A1S3XRJ7_TOBAC	283327360	289158240	319159488	321899584	227327264	238555616	248715040	253525088	305992544	281314624	307507872
422.73	2	23.887	0.9468397, 0.9654017	LQDIEAR	0.68	A0A1S3YTZ1_TOBAC	histidinol dehydrogenase, chloroplastic-like isoform X1 OS=Nicotiana tabacum OX=4097 GN=LOC107779522 PE=3 SV=1	TR|A0A1S3YTZ1|A0A1S3YTZ1_TOBAC	264219024	264404656	297864320	303307712	306347040	324414112	319966912	301973664	297358304	298132032	311956704
567.34	2	73.242	0.9538749, 0.9684289, 0.9700446, 0.97100884	LQQIIFPFK	1	Q711R1_TOBAC	Allene oxide cyclase OS=Nicotiana tabacum OX=4097 GN=aoc PE=2 SV=1	TR|Q711R1|Q711R1_TOBAC	330681248	363042528	363618144	320116800	639640960	799081920	784826496	704463616	589693120	619712896	624810752
409.22	2	29.499	0.8542412, 0.9190875, 0.9683942	ALDLEEK	1	A0A1S3ZDU3_TOBAC	acetyl-coenzyme A carboxylase carboxyl transferase subunit alpha, chloroplastic-like OS=Nicotiana tabacum OX=4097 GN=LOC107785788 PE=3 SV=1	TR|A0A1S3ZDU3|A0A1S3ZDU3_TOBAC	372164032	394167456	393978080	389388064	463046016	427278496	508135584	443923296	423699392	435590208	441081408
489.26273, 652.015	3, 4	55.161	0.62180305, 0.79430956, 0.95439357, 0.95927274, 0.9667226, 0.9684246, 0.9688054, 0.9693441, 0.9694539, 0.9710564	LIETFLDKAEDQPHIGK	1	A0A1S3XMN5_TOBAC	protein EXPORTIN 1A isoform X1 OS=Nicotiana tabacum OX=4097 GN=LOC107766762 PE=4 SV=1	TR|A0A1S3XMN5|A0A1S3XMN5_TOBAC	2072699648	1903301760	1875565824	2103683456	2157119232	2042188672	2250365696	2209224704	2076144768	2149199872	2172938240
443.754	2	22.926	0.9642655, 0.9705617	LPASGNSIK	1	A0A1S3ZBK6_TOBAC	valine--tRNA ligase, mitochondrial 1-like OS=Nicotiana tabacum OX=4097 GN=LOC107785078 PE=4 SV=1	TR|A0A1S4BI89|A0A1S4BI89_TOBAC;TR|A0A1S3ZBK6|A0A1S3ZBK6_TOBAC;TR|A0A1S3ZHA8|A0A1S3ZHA8_TOBAC;TR|A0A1S4DNG1|A0A1S4DNG1_TOBAC	335124928	361118912	333648704	402845664	304589984	295586080	364316608	342352608	363667328	342142720	354247424
446.234	2	32.604	0.9390974, 0.9435442, 0.960913	MSEGNILK	0.96	A0A1S4AL19_TOBAC	pre-mRNA-processing factor 39-like OS=Nicotiana tabacum OX=4097 GN=LOC107798629 PE=4 SV=1	TR|A0A1S4AL19|A0A1S4AL19_TOBAC	419855104	463732544	459698976	472482080	428156608	462394848	509619872	475001472	489052000	450771264	506057632
624.824	2	66.206	0.8351761, 0.8705811, 0.92648256, 0.9676516	QIEAGEFLWR	0.99	A0A1S3Z7A0_TOBAC	argininosuccinate lyase, chloroplastic OS=Nicotiana tabacum OX=4097 GN=LOC107783840 PE=3 SV=1	TR|A0A1S3Z7A0|A0A1S3Z7A0_TOBAC	753758080	700785792	702995328	741938496	614887040	631669120	661959168	604453824	714891200	708021888	687472512
436.267	2	49.792	0.7873825, 0.92259336, 0.9633091, 0.96483207	ADLVNVLK	1	NAP1B_TOBAC	Nucleosome assembly protein 1;2 OS=Nicotiana tabacum OX=4097 GN=NAP1;2 PE=1 SV=1; Duplicate proteins: tr|A0A1S3X387|A0A1S3X387_TOBAC	SP|Q70Z18|NAP1B_TOBAC	594077312	728854720	649477696	759904064	319334240	304114272	283883232	335073408	548087168	535379232	565828672
617.296	2	24.917	0.8755298, 0.9499408, 0.9678562, 0.97273815	TEEDPVVESTK	1	A0A1S4A9F1_TOBAC	cytochrome c oxidase subunit 6b-1-like isoform X1 OS=Nicotiana tabacum OX=4097 GN=LOC107795202 PE=4 SV=1	TR|A0A1S4A9F1|A0A1S4A9F1_TOBAC	394359168	380088064	414107808	429550432	404293920	442237696	392610496	391008256	412462784	448631424	432793760
490.798	2	36.273	0.67002726, 0.91746324, 0.9605407	GPLEALRPK	1	A0A1S3Z8C6_TOBAC	uncharacterized protein LOC107784094 OS=Nicotiana tabacum OX=4097 GN=LOC107784094 PE=3 SV=1	TR|A0A1S3Z8C6|A0A1S3Z8C6_TOBAC	727372928	592313152	889456320	718822272	333957856	313751040	346748640	313940096	565253504	570509632	580824384
608.3122, 810.74646	3, 4	63.575	0.95164514, 0.9522707, 0.956652, 0.9627415, 0.9670569, 0.96867704, 0.9709358, 0.9720568	SQLSEDKIPDLTEIVGDEDKAK	1	A0A1S4AF91_TOBAC	nucleolar protein 56-like OS=Nicotiana tabacum OX=4097 GN=LOC107796991 PE=4 SV=1	TR|A0A1S4AF91|A0A1S4AF91_TOBAC	2034314368	2321715200	2149604864	2359572224	1907538048	1902503424	1989259392	1767452672	2099293952	2288276480	2263530240
710.872	2	41.631	0.9404111, 0.96298176, 0.97182155, 0.9723639	VLLNTTTESSPMK	1	A0A1S4CZQ9_TOBAC	protein HGV2-like OS=Nicotiana tabacum OX=4097 GN=LOC107824241 PE=4 SV=1	TR|A0A1S4CZQ9|A0A1S4CZQ9_TOBAC	583926720	578456640	573273344	557638016	516069152	566934592	619736768	595386240	592337472	617116224	634942528
455.73	2	33.071	0.87779313, 0.89851844, 0.9088398	DGLVDTYK	1	A0A1S4DP32_TOBAC	putative GDP-L-fucose synthase 2 OS=Nicotiana tabacum OX=4097 GN=LOC107831894 PE=3 SV=1	TR|A0A1S4DP32|A0A1S4DP32_TOBAC	467591392	445284288	413417632	521614272	323771296	290741856	368770528	339672512	416632352	423705824	475203552
428.196	2	22.326	0.94070286, 0.9450497, 0.9643996, 0.9672758	DDTFTTR	1	A0A1S3Z262_TOBAC	puromycin-sensitive aminopeptidase-like isoform X1 OS=Nicotiana tabacum OX=4097 GN=LOC107782212 PE=4 SV=1	TR|A0A1S3Z262|A0A1S3Z262_TOBAC	259492080	280486304	287601440	312437344	483843840	524170496	538507776	515321952	403225984	422049312	430531936
452.24	2	24.629	0.7043816, 0.96743596	MIGEGQLR	0.82	A0A1S4DPW7_TOBAC	uncharacterized protein LOC107832172 OS=Nicotiana tabacum OX=4097 GN=LOC107832172 PE=4 SV=1	TR|A0A1S4DPW7|A0A1S4DPW7_TOBAC	79116768	62117968	77604808	62844240	541135360	600603200	543020416	562042880	303252480	339572416	337618272
396.735	2	28.04	0.96780187, 0.96952313, 0.9695891	ATQVFVK	1	A0A1S4AL19_TOBAC	pre-mRNA-processing factor 39-like OS=Nicotiana tabacum OX=4097 GN=LOC107798629 PE=4 SV=1	TR|A0A1S4AL19|A0A1S4AL19_TOBAC	346106464	373800544	360539552	358458720	357906592	376165952	376366176	363317632	372761312	393613472	414750368
635.366	2	71.493	0.971364	LVVELAPMEIR	1	A0A1S3ZNE8_TOBAC	Alpha-mannosidase OS=Nicotiana tabacum OX=4097 GN=LOC107788691 PE=3 SV=1	TR|A0A1S3ZNE8|A0A1S3ZNE8_TOBAC	175342720	171165824	225478592	172631792	413056384	505946496	437036736	472186112	233324304	205135952	230605824
746.902	2	77.965	0.7582426, 0.9394665, 0.9628009, 0.9645203, 0.9667626, 0.967963	AFAAVAGSQFPWLK	1	A0A1S4C9Y7_TOBAC	uncharacterized protein LOC107816712 OS=Nicotiana tabacum OX=4097 GN=LOC107816712 PE=4 SV=1	TR|A0A1S4C9Y7|A0A1S4C9Y7_TOBAC	983735360	964843520	1005777984	909849408	561554240	477699040	413917856	483260576	783435584	738416064	762174080
435.74	2	36.543	0.9476705, 0.9520673, 0.9655033	VSFYVQK	0.88	A0A1S3XRD5_TOBAC	sucrose-phosphatase 1 isoform X1 OS=Nicotiana tabacum OX=4097 GN=LOC107767908 PE=4 SV=1	TR|A0A1S3XRD5|A0A1S3XRD5_TOBAC;TR|A0A1S3XRL3|A0A1S3XRL3_TOBAC	382604512	460222336	448561760	437792576	487184288	509947392	542184064	488758240	505416000	495505856	516321728
482.73	2	19.669	0.9393328, 0.94995636, 0.952032	MQTSVGADR	1	A0A1S4CD37_TOBAC	staphylococcal nuclease domain-containing protein 1-like OS=Nicotiana tabacum OX=4097 GN=LOC107817670 PE=4 SV=1	TR|A0A1S4CD37|A0A1S4CD37_TOBAC	223340176	262937792	272359584	280005344	182561328	187737264	203550800	181841872	242237680	237970832	221590640
486.227	2	29.166	0.96394694, 0.9669457, 0.9700594	FTGENFEK	1	A0A1S4DQ00_TOBAC	perakine reductase-like OS=Nicotiana tabacum OX=4097 GN=LOC107832192 PE=4 SV=1	TR|A0A1S4DQ00|A0A1S4DQ00_TOBAC	443194944	444709120	471653856	432938848	623818688	623070848	682210880	617596928	584609920	585904896	593809408
825.054	3	64.386	0.9544023, 0.9647254, 0.967121, 0.9726857	MMAQAQDC[160.0307]LLPMGITSENVAHR	1	A0A1S4D1D4_TOBAC	3-ketoacyl-CoA thiolase 2, peroxisomal OS=Nicotiana tabacum OX=4097 GN=LOC107824909 PE=3 SV=1		553363328	552239936	586403648	537267456	978564992	1023515904	996953600	1006809728	844683136	850051712	858410944
588.2988, 881.94324	2, 3	74.929	0.9026962, 0.9282673, 0.9406162, 0.9582563, 0.9612679, 0.9678389, 0.9686031, 0.96989393	NKEFPWGPDGLFEVK	0.99, 1.0	A0A1S3XAH3_TOBAC	cytochrome c oxidase subunit 6a, mitochondrial-like OS=Nicotiana tabacum OX=4097 GN=LOC107762877 PE=3 SV=1	TR|A0A1S3XAH3|A0A1S3XAH3_TOBAC	3010659328	2776026368	3168117248	2768779264	3383310592	3203327744	3155914240	2992090112	3284550912	3363712256	3263825664
603.817	2	63.505	0.7375442, 0.84480524, 0.9472252	SSNPLWYAIR	1	A0A1S4C526_TOBAC	Purple acid phosphatase OS=Nicotiana tabacum OX=4097 GN=LOC107815236 PE=3 SV=1	TR|A0A1S4C526|A0A1S4C526_TOBAC	342870496	339697920	333721888	260761472	560845824	718087232	644835904	597438272	531641856	527653472	539215168
911.441	3	86.672	0.9239161, 0.9686152, 0.96915936, 0.969278, 0.97050524, 0.9711479	ATAEDGPWIITLDAPSYMSVMQHAK	1	A0A1S4A0F1_TOBAC	probable cytosolic oligopeptidase A OS=Nicotiana tabacum OX=4097 GN=LOC107792416 PE=3 SV=1	TR|A0A1S4A0F1|A0A1S4A0F1_TOBAC	1305914752	1368947712	1324285440	1265272320	1628544000	1593523840	1463961216	1427785472	1222380032	1028214144	1157237248
435.787	2	55.755	0.873023, 0.9442756, 0.96379685, 0.9730421	DIVVLALK	0.79	A0A1S4BAZ5_TOBAC	nucleolar complex protein 3 homolog OS=Nicotiana tabacum OX=4097 GN=LOC107806357 PE=4 SV=1	TR|A0A1S4BAZ5|A0A1S4BAZ5_TOBAC	417107200	458523616	368633856	444627904	425475456	406729280	469260096	429048608	412006688	456093696	471545600
769.887	2	60.03	0.9020853, 0.93846685, 0.9621911, 0.9634897	WLPGYEASQVNFK	1	A0A1S3X896_TOBAC	cell wall integrity protein scw1-like OS=Nicotiana tabacum OX=4097 GN=LOC107762394 PE=4 SV=1	TR|A0A1S3X896|A0A1S3X896_TOBAC	563159232	588897600	574039616	628413504	610020800	639387200	638126784	587104512	664032896	664384832	712039168
520.244	2	37.06	0.9519363, 0.9605209, 0.97268474, 0.97482926	MSMAEIETK	1	A0A1S4D868_TOBAC	putative methyltransferase DDB_G0268948 OS=Nicotiana tabacum OX=4097 GN=LOC107827093 PE=4 SV=1	TR|A0A1S4D868|A0A1S4D868_TOBAC	41519112	28052164	30645722	21018602	832966976	799645824	813182272	641232512	403200224	467502688	447851584
612.857	2	44.408	0.92763287, 0.9553441, 0.95843595, 0.96951544	ILQGGTGIPNVR	0.99	A0A1S4DAF7_TOBAC	casein kinase I-like OS=Nicotiana tabacum OX=4097 GN=LOC107827701 PE=3 SV=1	TR|A0A1S4CRA8|A0A1S4CRA8_TOBAC;TR|A0A1S4DAF7|A0A1S4DAF7_TOBAC	490255776	559223936	470496608	559945984	433545056	385448576	440494784	403289920	477260128	491443328	536211808
814.3772, 1221.0616	2, 3	72.833	0.9492466, 0.9494545, 0.9533781, 0.95708305, 0.9593228, 0.96444285, 0.96522576, 0.96584535, 0.9663243, 0.9678576, 0.9682945, 0.9707068, 0.971655, 0.9719271	KFGGDTPYSIMFGPDIC[160.0307]GYSTK	1	A0A1S3X6G9_TOBAC	calreticulin-like isoform X1 OS=Nicotiana tabacum OX=4097 GN=LOC107761714 PE=3 SV=1		14431835136	14188762112	14342942720	13974180864	7647596544	6651583488	7212471808	6780805120	11193061376	11181707264	11707259904
1014.1425, 1520.7107	2, 3	55.824	0.8270322, 0.8856803, 0.88847184, 0.9060587, 0.9157987, 0.92349625, 0.9380705, 0.9429435, 0.94485146, 0.9483712, 0.95536655, 0.9571255	EVEEEVVEENPSAAADDEDTGAQVAPIVK	1	A0A1S3Y1S2_TOBAC	ran-binding protein 1 homolog c-like OS=Nicotiana tabacum OX=4097 GN=LOC107771336 PE=4 SV=1	TR|A0A1S3Y1S2|A0A1S3Y1S2_TOBAC	1355351936	1645158912	1517857920	1752730624	945702144	845530112	878621504	900522048	1250411008	1331246720	1317240960
460.27463, 613.3636, 919.5412	2, 3, 4	64.53	0.79620236, 0.8587203, 0.8915966, 0.9284234, 0.934137, 0.93430835, 0.9367122, 0.9406709, 0.9421717, 0.9425924, 0.94265825, 0.94844955, 0.94947594, 0.949793, 0.9566382, 0.9652058, 0.9691563	RKAEQELPLILSAELK	0.99, 1.0	A0A1S4B6Z4_TOBAC	uncharacterized protein At5g48480-like OS=Nicotiana tabacum OX=4097 GN=LOC107805093 PE=4 SV=1	TR|A0A1S4B6Z4|A0A1S4B6Z4_TOBAC	4784747008	3936907264	3903886080	3964312064	8107213312	8940545024	7619798016	8425847296	5643420160	5868201472	5707283456
664.9902, 996.9811	2, 3	71.433	0.8737538, 0.9176806, 0.922503, 0.9448573, 0.9554894, 0.9631559, 0.96387035, 0.9672194, 0.9684118, 0.969071, 0.96944857, 0.96999043, 0.9709108	DFGEETEGLHIVQEYVK	1	A0A1S4BDS2_TOBAC	40S ribosomal protein S12 OS=Nicotiana tabacum OX=4097 GN=LOC107807187 PE=3 SV=1	TR|A0A1S4BDS2|A0A1S4BDS2_TOBAC	5023771648	4533138432	5142363136	4540546048	4023241472	3979736832	3498349568	3526671104	4567379968	4247271168	4432888832
600.947	3	24.556	0.94853026, 0.9612283, 0.96534246, 0.96661866, 0.9697332	NDDPQTASRPWDKDR	1	A0A1S3YFP1_TOBAC	3-oxoacyl-[acyl-carrier-protein] synthase OS=Nicotiana tabacum OX=4097 GN=LOC107775757 PE=3 SV=1	TR|A0A1S3YFP1|A0A1S3YFP1_TOBAC	583984384	637737472	729469248	711456448	779506048	733046784	788631488	756762688	721518848	770122496	776534528
766.766	3	89.014	0.8396847, 0.9588548, 0.95971715, 0.9656831, 0.9659905, 0.96860176	INPLVPVDLVIDHSVQVDVAR	0.72	A0A1S3YRF4_TOBAC	Aconitate hydratase OS=Nicotiana tabacum OX=4097 GN=LOC107778837 PE=3 SV=1	TR|A0A1S3YRF4|A0A1S3YRF4_TOBAC;TR|A0A1S3WZQ8|A0A1S3WZQ8_TOBAC	1245219200	1725251712	2080427520	1756858368	2386310144	2399658240	2010050432	2191308544	828025344	1007683520	840509760
466.26093, 466.2616	2	43.63	0.5461033, 0.58041525, 0.6410142, 0.64646345, 0.9202035	HYPVLFR	0.82, 0.96	A0A1S3Z4R3_TOBAC	Glycine cleavage system P protein OS=Nicotiana tabacum OX=4097 GN=LOC107783010 PE=3 SV=1	TR|A0A1S3Z4R3|A0A1S3Z4R3_TOBAC	892339264	933473344	842110720	926228224	637681792	581173760	692459904	615281728	863115008	841349824	918389696
760.364	2	53.492	0.9400207, 0.96770877, 0.96800154, 0.96850705	DPAFNQMAEQLQK	1	Q9AT16_TOBAC	Ankyrin-repeat protein HBP1 OS=Nicotiana tabacum OX=4097 GN=LOC107793888 PE=2 SV=1	TR|Q9AT16|Q9AT16_TOBAC	797444288	872732096	796323648	890331712	690903552	663357184	555174144	656271360	768592128	808720448	762315136
479.79	2	62.786	0.9177992, 0.93123204, 0.97020686	VVDIFIPR	1	A0A1S3XCF6_TOBAC	serine/arginine-rich splicing factor SC35-like OS=Nicotiana tabacum OX=4097 GN=LOC107763625 PE=4 SV=1	TR|A0A1S3XCF6|A0A1S3XCF6_TOBAC	412825696	500998144	418670208	522691168	585209024	627991680	560028224	669874048	584116480	547584768	549288000
547.833	2	50.706	0.839582, 0.9497857, 0.96227527, 0.9679608	ALLLAGPPGTGK	1	A0A1S4CZZ5_TOBAC	RuvB-like helicase OS=Nicotiana tabacum OX=4097 GN=LOC107824339 PE=3 SV=1	TR|A0A1S4CZZ5|A0A1S4CZZ5_TOBAC	634457088	685975936	606248192	695845376	511008160	525724832	509863552	558098240	654738240	677525120	622479424
695.64636, 1042.9646	2, 3	58.018	0.93266225, 0.9513442, 0.95898885, 0.9621517, 0.962771, 0.9653149, 0.96593946, 0.96682626, 0.9714883	DGWVPNPTENYNHWAER	1	A0A1S4BUT1_TOBAC	early nodulin-like protein 1 OS=Nicotiana tabacum OX=4097 GN=LOC107812129 PE=4 SV=1	TR|A0A1S4BUT1|A0A1S4BUT1_TOBAC	501455968	575686848	667503296	456254656	1063933568	1348441728	1232141312	1524337536	1037106752	1018957248	934369792
543.253	2	51.813	0.9380598, 0.9688038, 0.9711108, 0.9729225	WSYELMEK	0.99	A0A1S4C3K0_TOBAC	Alpha-1,4 glucan phosphorylase OS=Nicotiana tabacum OX=4097 GN=LOC107814807 PE=3 SV=1	TR|A0A1S4C3K0|A0A1S4C3K0_TOBAC	338613056	361309760	329490592	367130336	791989376	762911872	676708288	743564480	580909568	601568128	606927296
416.743	2	26.591	0.956831	SLAETLAK	0.8	A0A1S3WZX9_TOBAC	pelargonidin 3-O-(6-caffeoylglucoside) 5-O-(6-O-malonylglucoside) 4'''-malonyltransferase-like OS=Nicotiana tabacum OX=4097 GN=LOC107780054 PE=4 SV=1	TR|A0A1S3WZX9|A0A1S3WZX9_TOBAC;TR|A0A1S3YVT3|A0A1S3YVT3_TOBAC	251669680	224906128	230703968	238681040	214431488	219575568	235459376	223363776	252109984	244749488	243709392
663.845	2	42.5	0.938583	WSSHEGIAQALK	0.91	A0A1S4BX24_TOBAC	disease resistance protein RPM1-like OS=Nicotiana tabacum OX=4097 GN=LOC107812750 PE=4 SV=1	TR|A0A1S4BX24|A0A1S4BX24_TOBAC	294902176	282559680	400427008	231596368	218410944	284892832	301322304	306742368	277943552	312877152	322013728
815.419	3	84.115	0.8440485, 0.9552291, 0.958874, 0.96775454, 0.96794593, 0.97261184	TEDPDLPAFYYDPLIHPIVTK	1	A0A1S4A5A8_TOBAC	pre-mRNA-processing-splicing factor 8-like OS=Nicotiana tabacum OX=4097 GN=LOC107793846 PE=4 SV=1	TR|A0A1S4A5A8|A0A1S4A5A8_TOBAC	832158272	858841984	892267008	841690432	885412544	871586496	965299968	878655040	927562368	868144704	910217280
448.212	2	24.495	0.93421924, 0.9423477, 0.9692002	YEDELAR	0.66	A0A1S4AGI8_TOBAC	ATPase family AAA domain-containing protein 3-A-like OS=Nicotiana tabacum OX=4097 GN=LOC107797189 PE=4 SV=1	TR|A0A1S4AGI8|A0A1S4AGI8_TOBAC;TR|A0A1S4CF47|A0A1S4CF47_TOBAC	392691584	412077152	360796768	428183136	279141504	274098080	302128064	282454720	348891200	366052192	382777728
781.866	2	41.388	0.7956077, 0.9469197, 0.96517766, 0.96859854, 0.96962947	GFDPANPGPPPDPER	1	A0A1S4CH48_TOBAC	Signal recognition particle subunit SRP72 OS=Nicotiana tabacum OX=4097 GN=LOC107818904 PE=3 SV=1	TR|A0A1S4CH48|A0A1S4CH48_TOBAC	1026301888	1055590400	1056353920	1094546944	703386176	660988608	717461504	707048192	926036928	923766720	963361728
550.294	2	36.197	0.9036433, 0.92206705, 0.9631397	KQDLFSAYK	1	A0A1S4BH15_TOBAC	DNA helicase OS=Nicotiana tabacum OX=4097 GN=LOC107808167 PE=3 SV=1	TR|A0A1S4BH15|A0A1S4BH15_TOBAC	410567488	419147328	391181216	427806688	243903952	218215872	275279264	254566752	332171296	359908032	360165856
530.248	2	31.064	0.90265185, 0.9574672, 0.961038, 0.96900797	n[43.0184]SDEEVVDPK	0.98	A0A1S4BAA7_TOBAC	Cytochrome b-c1 complex subunit 6 OS=Nicotiana tabacum OX=4097 GN=LOC107806233 PE=3 SV=1		768843648	745702016	952649536	825230784	398355776	397028160	445980864	417806240	636594560	626427328	675031040
426.709	2	21.314	0.9402366, 0.9673369, 0.9677862	AEGYIDGK	1	A0A1S3YFP1_TOBAC	3-oxoacyl-[acyl-carrier-protein] synthase OS=Nicotiana tabacum OX=4097 GN=LOC107775757 PE=3 SV=1	TR|A0A1S3YFP1|A0A1S3YFP1_TOBAC	251665264	271690624	296970336	308912544	331443808	298649184	395146144	297714912	325397760	327012544	337176576
406.772	2	50.134	0.9205561, 0.967053, 0.96812767	IIQILGR	1	A0A1S3XZ18_TOBAC	pentatricopeptide repeat-containing protein At2g37230-like OS=Nicotiana tabacum OX=4097 GN=LOC107770362 PE=4 SV=1	TR|A0A1S3XZ18|A0A1S3XZ18_TOBAC;TR|A0A1S4B2V0|A0A1S4B2V0_TOBAC	431431968	416657888	380122880	395941984	330549568	327160864	304212064	361981824	414450336	420992512	410760320
911.6924, 1215.2546	3, 4	81.626	0.6467827, 0.8946425, 0.8952047, 0.9557795, 0.95846134, 0.95991015, 0.9636022, 0.96550983, 0.9655855, 0.96896964, 0.96959317, 0.970263	WNYDGSSTGQAPGEDSEVILYPQAIFKDPFRR	0.99, 1.0	A0A1S3ZPN7_TOBAC	Glutamine synthetase OS=Nicotiana tabacum OX=4097 GN=LOC107789070 PE=3 SV=1	TR|A0A1S4BD82|A0A1S4BD82_TOBAC;TR|A0A1S3ZPN7|A0A1S3ZPN7_TOBAC;TR|A0A1S3YNR3|A0A1S3YNR3_TOBAC	1853448064	1134078720	1301729024	1262966528	1070196608	1302099328	1727784704	1642032640	1134195968	1071722240	1054826432
425.703	2	25.482	0.6077373, 0.9596378, 0.9609844	SADLDMAK	1	A0A1S3Y7A1_TOBAC	Delta-1-pyrroline-5-carboxylate synthase OS=Nicotiana tabacum OX=4097 GN=LOC107773204 PE=3 SV=1	TR|A0A1S3Y7A1|A0A1S3Y7A1_TOBAC	267732336	262339008	278428736	221825168	388135168	443100704	395773120	389092096	344720128	339950624	340966624
589.822	2	63.506	0.82667553, 0.8576672, 0.873111, 0.9282803	LVSNLFQMAR	1	A0A1S4ACH0_TOBAC	protein SUPPRESSOR OF K(+) TRANSPORT GROWTH DEFECT 1-like isoform X1 OS=Nicotiana tabacum OX=4097 GN=LOC107796088 PE=3 SV=1	TR|A0A1S3ZR02|A0A1S3ZR02_TOBAC;TR|A0A1S4ACH0|A0A1S4ACH0_TOBAC	641318592	618016192	643128704	602886912	489570048	464574208	475573408	443822464	550030016	592122304	575766912
474.22318, 710.8308	2, 3	17.245	0.9235678, 0.9463202, 0.9493144, 0.9543878, 0.95787627, 0.9582108, 0.9665137, 0.9667216, 0.97682774	ASNAGGDDSEIEKK	1	A0A1S4DEU7_TOBAC	BAG family molecular chaperone regulator 7-like OS=Nicotiana tabacum OX=4097 GN=LOC107828980 PE=4 SV=1	TR|A0A1S4DEU7|A0A1S4DEU7_TOBAC	720807808	648198208	650377280	630565696	938179584	977040448	964426176	1010466496	828885248	890452608	908127296
380.234	2	39.826	0.9686048, 0.97140235	ELLGISK	1	A0A1S4B8D1_TOBAC	histone H1-I-like OS=Nicotiana tabacum OX=4097 GN=LOC107805592 PE=4 SV=1	TR|A0A1S4B8D1|A0A1S4B8D1_TOBAC	189079712	175236144	197475568	165631712	311092896	371207648	363082272	365000640	282361664	321768320	317509536
422.748	2	25.304	0.8688625, 0.96702695	SALQGIQK	1	A0A1S4BQE3_TOBAC	Adenylosuccinate lyase OS=Nicotiana tabacum OX=4097 GN=LOC107810797 PE=3 SV=1	TR|A0A1S4BQE3|A0A1S4BQE3_TOBAC	242668944	246441072	261731072	284445856	238358016	241669184	244034848	248473056	264351280	275538976	261053872
642.868	2	49.975	0.9141735, 0.9659197	EVIVALANSNVR	1	A0A1S4D7C0_TOBAC	Glycosyltransferase OS=Nicotiana tabacum OX=4097 GN=LOC107826729 PE=3 SV=1	TR|A0A1S4D7C0|A0A1S4D7C0_TOBAC;TR|A0A1S4B1B8|A0A1S4B1B8_TOBAC	625868864	672073152	648873920	557005952	380437568	309718624	381335616	401205280	450303680	448884800	445915392
444.264	2	27.824	0.89327097, 0.9067115, 0.9428686	VTVAEAAVK	1	A0A1S4C9Y7_TOBAC	uncharacterized protein LOC107816712 OS=Nicotiana tabacum OX=4097 GN=LOC107816712 PE=4 SV=1	TR|A0A1S4C9Y7|A0A1S4C9Y7_TOBAC	482064640	531637952	513516160	492571968	300671296	261737712	291327872	296301792	417309824	404048096	383567872
458.9126, 687.86487	2, 3	23.05	0.91763985, 0.9514897, 0.9634924, 0.9663799, 0.9673447, 0.96850365, 0.9693394, 0.9697097, 0.9719799	IVSSIEQKEEGR	1	1433D_TOBAC	14-3-3-like protein D OS=Nicotiana tabacum OX=4097 PE=2 SV=1; Duplicate proteins: tr|Q5KTN4|Q5KTN4_TOBAC	SP|O49996|1433D_TOBAC	807365760	745755776	892247488	836204928	1051871168	1084324352	1148309120	1072834752	981766528	1037177664	999055168
743.3852, 743.38617, 1114.5728	2, 3	81.821	0.5797198, 0.62850577, 0.8339952, 0.8354751, 0.9188633, 0.95947284, 0.96486866, 0.9648704, 0.9705097, 0.9720345	IVEAEC[160.0307]PGVVSC[160.0307]ADIVALVAR	0.98, 1.0	A0A1S4DNS5_TOBAC	Peroxidase OS=Nicotiana tabacum OX=4097 GN=LOC107831776 PE=3 SV=1		1952283136	1889900672	2203784448	1636269952	1330872320	1496953984	1495164288	1400762624	1638618880	1500896768	1497403776
492.251	3	25.952	0.85820276, 0.88185465, 0.92413163, 0.9301675, 0.93416834	ILAEGDDREVETK	0.98	A0A1S4C3M1_TOBAC	DExH-box ATP-dependent RNA helicase DExH12-like OS=Nicotiana tabacum OX=4097 GN=LOC107814777 PE=4 SV=1	TR|A0A1S4C3M1|A0A1S4C3M1_TOBAC	554469760	459740672	474116736	444524736	639150336	588014080	701224192	582674688	605678656	632896320	477911840
621.29	2	40.338	0.75252014, 0.95812935, 0.96752965, 0.9682277	EAAEDTMLAYK	1	1433D_TOBAC	14-3-3-like protein D OS=Nicotiana tabacum OX=4097 PE=2 SV=1; Duplicate proteins: tr|Q5KTN4|Q5KTN4_TOBAC	SP|O49996|1433D_TOBAC	406733632	423800672	532632288	446597760	563721600	595073664	679723392	650889408	558813440	611452352	563212416
542.336	2	37.002	0.9402106, 0.94229394, 0.94477254, 0.9453135	RALNLGVNVK	1	A0A1S4DN58_TOBAC	Plasma membrane ATPase OS=Nicotiana tabacum OX=4097 GN=LOC107831565 PE=3 SV=1	TR|A0A1S4AGR0|A0A1S4AGR0_TOBAC;TR|A0A1S4DN58|A0A1S4DN58_TOBAC	451229216	404448480	435376480	416490400	314081024	258891728	325315680	281122816	321838048	324192480	349099424
671.842	2	48.537	0.8254512, 0.84529287, 0.9093127, 0.92313486, 0.9369165	ALSSYNQSFGLR	1	A0A1S3YRP4_TOBAC	probable calcium-binding protein CML49 OS=Nicotiana tabacum OX=4097 GN=LOC107779073 PE=4 SV=1	TR|A0A1S3YRP4|A0A1S3YRP4_TOBAC	220562544	234572656	151881904	217331984	790759104	782977280	704007232	837580608	501372832	540697408	652491136
678.3152, 904.0837	3, 4	69.303	0.76439893, 0.89313656, 0.92658406, 0.9290728, 0.95554787, 0.95821184, 0.9596955, 0.9609831, 0.96270525, 0.9631986, 0.96339333, 0.96429425, 0.96597934, 0.9661658, 0.9668945	ANSGHPGLPMGC[160.0307]APMGHILYDEVMR	1	C3RXI5_TOBAC	Plastid transketolase OS=Nicotiana tabacum OX=4097 PE=2 SV=1		3094963712	2913797376	3298180608	2936278016	2721670400	3426215168	3198652672	2882311936	2914251264	2999139328	3022653184
621.986	3	68.31	0.8666401, 0.9435996, 0.9453362, 0.9578947, 0.96613944	HDLELLPGGDLTEIGER	1	A0A1S4A2P0_TOBAC	ABC transporter C family member 2-like OS=Nicotiana tabacum OX=4097 GN=LOC107793093 PE=4 SV=1	TR|A0A1S4B1T1|A0A1S4B1T1_TOBAC;TR|A0A1S4A2P0|A0A1S4A2P0_TOBAC	824898624	905572928	951888576	892364160	739472896	749642432	712091840	762025920	879298688	879120256	889015424
697.301	2	32.862	0.88480085, 0.92462444, 0.9587209, 0.9619791	MYPLHSSETAEE	1	A0A1S3YNF7_TOBAC	glycine--tRNA ligase, mitochondrial 1-like OS=Nicotiana tabacum OX=4097 GN=LOC107777878 PE=4 SV=1	TR|A0A1S3YNF7|A0A1S3YNF7_TOBAC	850535488	820595072	860523136	888752256	633324288	607341184	652326592	600647296	791421376	752891584	758462208
416.5754, 624.3596	2, 3	45.156	0.6991688, 0.872501, 0.9401611, 0.9587638, 0.9612293, 0.96382457, 0.96621287, 0.96746945	FRETVLALGGGK	1	A0A1S4D9L2_TOBAC	organellar oligopeptidase A, chloroplastic/mitochondrial-like isoform X1 OS=Nicotiana tabacum OX=4097 GN=LOC107827474 PE=3 SV=1	TR|A0A1S4D9L2|A0A1S4D9L2_TOBAC;TR|A0A1S4A0F1|A0A1S4A0F1_TOBAC	1198944896	1196765440	985336256	1196205056	1386261632	1333514112	1460965120	1316386432	1301152512	1373152128	1398193792
581.328	2	57.552	0.8810885, 0.95886165, 0.9600914	SLSELSIGLSR	1	A0A1S4D686_TOBAC	alkaline/neutral invertase CINV2-like OS=Nicotiana tabacum OX=4097 GN=LOC107826453 PE=4 SV=1	TR|A0A1S4D686|A0A1S4D686_TOBAC	611048960	670709504	681546560	704885440	651456320	625994240	614667264	624780416	644481536	605285248	564396352
524.311, 785.96246	2, 3	52.56	0.932819, 0.94587564, 0.9627814, 0.9651602, 0.9682444, 0.9688935, 0.9702148, 0.9730027	GLLSVTSGANPVSLKK	1	A0A1S3XUT7_TOBAC	ruBisCO large subunit-binding protein subunit alpha-like OS=Nicotiana tabacum OX=4097 GN=LOC107769050 PE=3 SV=1	TR|A0A1S3XUT7|A0A1S3XUT7_TOBAC	1113330176	1042329792	912474496	1060623360	902100352	854134848	706875456	900896768	1045692480	1017885248	1022023424
535.797	2	25.019	0.956762	IKDVVEDPR	0.88	A0A1S4AS81_TOBAC	dihydrolipoyllysine-residue succinyltransferase component of 2-oxoglutarate dehydrogenase complex 1, mitochondrial-like OS=Nicotiana tabacum OX=4097 GN=LOC107800735 PE=4 SV=1	TR|A0A1S4CKP8|A0A1S4CKP8_TOBAC;TR|A0A1S4AS81|A0A1S4AS81_TOBAC	209521520	204659248	216728688	216345824	213179936	210244432	241108000	234636480	221042336	216505920	214314976
692.373	2	72.57	0.93121845, 0.94173926, 0.95662266, 0.96817917, 0.96874994	LDFPMAPLTGPPK	0.98	A0A1S4BGH4_TOBAC	monocopper oxidase-like protein SKU5 OS=Nicotiana tabacum OX=4097 GN=LOC107807992 PE=4 SV=1	TR|A0A1S4BGH4|A0A1S4BGH4_TOBAC	663904448	647823424	712738816	666388480	664919360	632534592	625249664	601040832	727460736	714430080	712769984
431.22	2	29.753	0.96337336, 0.9669658	SLEDIER	1	A0A1S4D4A5_TOBAC	plastidic glucose transporter 4-like isoform X1 OS=Nicotiana tabacum OX=4097 GN=LOC107825870 PE=3 SV=1	TR|A0A1S4D4A5|A0A1S4D4A5_TOBAC	218076416	233655296	228690688	231756192	404989152	455026816	447120512	400317888	341594176	342348320	355899264
660.862	2	58.201	0.88704187, 0.95061296, 0.96894646, 0.9737735	GLFNSDQVLVTK	0.81	A0A1S4CXA3_TOBAC	Peroxidase OS=Nicotiana tabacum OX=4097 GN=LOC107823597 PE=3 SV=1	TR|A0A1S4CXA3|A0A1S4CXA3_TOBAC	469510016	482981088	450700352	466836416	749139648	774863296	742840512	833421632	669245504	660681792	643072768
645.662	3	34.381	0.96419793, 0.9643783, 0.96721196, 0.9728227, 0.973536	EAEIHTKEEPLDPVAEK	1	A0A1S3Y190_TOBAC	Eukaryotic translation initiation factor 3 subunit J OS=Nicotiana tabacum OX=4097 GN=LOC107771174 PE=3 SV=1	TR|A0A1S3Y190|A0A1S3Y190_TOBAC;TR|A0A1S3X336|A0A1S3X336_TOBAC	939316864	791244032	744578752	833756416	536823648	494836064	565659968	530265152	713362496	781649344	698227136
946.5068, 1419.2545	2, 3	88.906	0.5287395, 0.8643832, 0.89130676, 0.9071717, 0.94687724, 0.95043933, 0.9536074, 0.96929216, 0.96974313, 0.9700974, 0.9701637, 0.9706276	GSVGYVLNSTLAPALGLPLNPQAAAEGEK	0.67, 1.0	A0A1S4CJX9_TOBAC	glutathione S-transferase T1-like OS=Nicotiana tabacum OX=4097 GN=LOC107819594 PE=4 SV=1	TR|A0A1S4CJX9|A0A1S4CJX9_TOBAC	605613824	672742336	955631488	555724480	1833922432	2014717184	1610443136	1656719360	1065354304	924370048	867269376
509.283	2	25.932	0.90721166, 0.9680367, 0.9734482	ENVTVTQVK	0.9	A0A1S3XQA4_TOBAC	Coatomer subunit delta OS=Nicotiana tabacum OX=4097 GN=LOC107767589 PE=3 SV=1	TR|A0A1S4CB27|A0A1S4CB27_TOBAC;TR|A0A1S3XQA4|A0A1S3XQA4_TOBAC	295389312	309886048	318424960	305973152	288390336	295764160	327305408	287055616	332957120	324998272	325068320
382.86154, 573.78876	2, 3	42.402	0.6698654, 0.8167695, 0.9085075, 0.9283245, 0.93228364, 0.93549395, 0.9401379, 0.96517086	WQLHFNSSK	0.99, 1.0	A0A1S4C862_TOBAC	thioredoxin H2-like OS=Nicotiana tabacum OX=4097 GN=LOC107816248 PE=4 SV=1	TR|A0A1S4C862|A0A1S4C862_TOBAC	1311389056	1518851712	1356856448	1459010944	1247506304	1099440384	1245749376	1219677312	1271419776	1362222208	1395819904
458.285	2	38.98	0.62550086, 0.9580489, 0.9636847	VIILTGSGR	1	A0A1S4AZ40_TOBAC	probable enoyl-CoA hydratase 1, peroxisomal isoform X1 OS=Nicotiana tabacum OX=4097 GN=LOC107802869 PE=4 SV=1	TR|A0A1S4AZ40|A0A1S4AZ40_TOBAC	426232000	438013344	417738720	432222592	725605376	737433600	801082368	766820992	594881024	638137280	617490944
542.9794, 813.9651, 813.96533	2, 3	79.242	0.8208299, 0.828683, 0.8298947, 0.8848471, 0.93594384, 0.95939094, 0.9622571, 0.965552, 0.9684053, 0.9686419, 0.9691209, 0.97239757	FNAILNELQIVQPK	0.82, 1.0	A0A1S3ZDG6_TOBAC	carbamoyl-phosphate synthase large chain, chloroplastic-like OS=Nicotiana tabacum OX=4097 GN=LOC107785631 PE=3 SV=1	TR|A0A1S3ZDG6|A0A1S3ZDG6_TOBAC	1608082432	1632987392	1602632704	1607990912	1971251840	1974128384	2582668288	2849733120	2005129088	1983936128	2025042560
814.08014, 1220.6161	2, 3	83.18	0.776768, 0.85209143, 0.9282517, 0.9381973, 0.9428905, 0.9532223, 0.95913583, 0.96214354, 0.96556, 0.9677042	GYLSQGKENEEEVSEFLQLIK	0.98, 1.0	A0A1S4DMZ3_TOBAC	Glucose-6-phosphate 1-dehydrogenase OS=Nicotiana tabacum OX=4097 GN=LOC107831534 PE=3 SV=1	TR|A0A1S4DMZ3|A0A1S4DMZ3_TOBAC	801390720	851178880	837000832	669209408	1127449984	1174877312	1107719168	1119487616	844246592	795539648	755124352
529.5984, 793.8936	2, 3	69.39	0.7456238, 0.76069176, 0.86890626, 0.9506075, 0.95640606, 0.95952487, 0.9631192, 0.9652873, 0.9662803	AHEYWPLVMDVAR	1	P93363_TOBAC	Tyrosyl-tRNA synthetase OS=Nicotiana tabacum OX=4097 GN=TyRS PE=2 SV=1	TR|P93363|P93363_TOBAC	1347844224	1473496576	1291620224	1360326656	973403328	858059328	946063936	961564928	1198286848	1186624000	1232435072
420.87036, 630.80225	2, 3	28.761	0.5218519, 0.9387151, 0.94126797, 0.95379704, 0.9591743	HADATEALNYR	1	A0A1S4BNQ8_TOBAC	Protein-lysine N-methyltransferase LOC107810267 OS=Nicotiana tabacum OX=4097 GN=LOC107810267 PE=3 SV=1	TR|A0A1S4BNQ8|A0A1S4BNQ8_TOBAC	586265728	627590016	698601088	645908416	394550464	374570272	370201312	384530176	544200576	565620992	518172832
446.222	2	27.982	0.94513273, 0.974047	EGTGLAGMR	1	A0A1S4AM34_TOBAC	DNA helicase OS=Nicotiana tabacum OX=4097 GN=LOC107799111 PE=3 SV=1	TR|A0A1S4AM34|A0A1S4AM34_TOBAC	402258592	352437056	324336288	356879424	247563872	240414016	238850112	228126176	306392736	315221888	304665216
794.3521, 1191.0245	2, 3	32.126	0.9425035, 0.9494195, 0.952509, 0.9564682, 0.96367425, 0.9647069, 0.9678632, 0.96831495, 0.9683161, 0.9702535, 0.97232974, 0.97237253	AAGTESSSGAPSSGESMQVDTPAEK	1	A0A1S4BHP4_TOBAC	26S proteasome non-ATPase regulatory subunit 1 homolog A-like OS=Nicotiana tabacum OX=4097 GN=LOC107808390 PE=4 SV=1	TR|A0A1S4BHP4|A0A1S4BHP4_TOBAC	2212711936	2137508224	2135684096	2134872832	2116507264	2086132992	2126379264	2052664064	2276085504	2305623808	2341869568
418.717	2	26.945	0.86863947, 0.9643391, 0.9703535	WTVTSSR	1	Q66WU1_TOBAC	Eukaryotic initiation factor iso4E OS=Nicotiana tabacum OX=4097 GN=eIFiso4E PE=2 SV=1	TR|A0A075QVP6|A0A075QVP6_TOBAC;TR|Q66WU1|Q66WU1_TOBAC	353078208	333958368	310643616	338679136	248055968	240692080	233614352	208358560	292297376	323689760	271945824
871.926	2	38.694	0.8858949, 0.9580307, 0.9673845, 0.9678664	KTAGEEASTTDLFSSAK	1	A0A1S3YHI6_TOBAC	GATA type zinc finger protein asd-4-like OS=Nicotiana tabacum OX=4097 GN=LOC107776224 PE=4 SV=1	TR|A0A1S3YHI6|A0A1S3YHI6_TOBAC;TR|A0A1S4D2Y6|A0A1S4D2Y6_TOBAC	507170848	442162848	589593856	473980736	692434112	711936448	574467840	612444992	616396480	628087552	669815680
901.448	2	51.234	0.73277384, 0.88378733, 0.8988764, 0.9604585, 0.9664448	VPTSVPEPYEDAEQLK	0.92	Q9XEN8_TOBAC	Annexin OS=Nicotiana tabacum OX=4097 GN=Anx3 PE=2 SV=1	TR|Q9XEN8|Q9XEN8_TOBAC	952106240	1011041472	903644672	1043449024	891350464	900130048	879809664	1110102656	1023514304	1070460416	1051367552
962.1811, 1282.5719	3, 4	88.519	0.5679521, 0.74115217, 0.95546407, 0.9587492, 0.9608263, 0.96220434, 0.9642371, 0.96570265, 0.9658511, 0.9664488, 0.96655035, 0.9666903, 0.9678318, 0.9678716, 0.96789765, 0.97007686	IMTGNLISLSEQELVDC[160.0307]DTADNQGC[160.0307]QGGLMDDAFK	1	T2BQ67_TOBAC	Cysteine protease CP15 OS=Nicotiana tabacum OX=4097 GN=CP15 PE=2 SV=1		2756101632	3508066304	4007293440	2860180736	6338164224	6995239936	5660553216	6316580864	3657189888	3586902528	3091761920
553.2775, 737.3671	3, 4	55.922	0.8713839, 0.9106516, 0.9164291, 0.9302561, 0.9457505, 0.95671886, 0.9585976, 0.96087986, 0.9676006, 0.96842164, 0.9739574	SKEDKESSELQSLSAMALEK	1	A0A1S3ZM95_TOBAC	ER membrane protein complex subunit 2-like OS=Nicotiana tabacum OX=4097 GN=LOC107788222 PE=4 SV=1	TR|A0A1S3ZM95|A0A1S3ZM95_TOBAC	1536118656	1551973376	1564961408	1613615744	942108992	926586624	962863168	913167616	1303290496	1305944832	1329397504
400.256	2	39.431	0.9697241, 0.97194654	VLIAVER	1	A0A1S3ZBU8_TOBAC	erlin-2-B-like OS=Nicotiana tabacum OX=4097 GN=LOC107785002 PE=4 SV=1	TR|A0A1S3ZBU8|A0A1S3ZBU8_TOBAC	388814656	410231200	386848288	363145856	407635776	405857024	444476928	423163072	405384608	427114656	395194336
735.869	2	20.821	0.9578267, 0.96688, 0.96801734, 0.9712265	VSQAANNNPAVETR	1	A0A1S4DL22_TOBAC	DNA-damage-repair/toleration protein DRT102-like OS=Nicotiana tabacum OX=4097 GN=LOC107830916 PE=4 SV=1	TR|A0A1S4DL22|A0A1S4DL22_TOBAC	412093312	423128768	410077792	439953984	488554848	465182400	518457408	512492288	498908224	506175168	500914880
651.359	2	64.49	0.9703914, 0.97056603, 0.97070116	VANLIGFDVEPK	0.99	A0A1S3X5F8_TOBAC	Eukaryotic translation initiation factor 3 subunit A OS=Nicotiana tabacum OX=4097 GN=LOC107761510 PE=3 SV=1	TR|A0A1S3X5F8|A0A1S3X5F8_TOBAC	676822656	707590336	607644480	736644736	520830016	488203904	520384128	529947808	646009920	666115520	714847104
411.24698, 616.36707	2, 3	21.89	0.9299175, 0.9451349, 0.9457804, 0.9495136, 0.95085126, 0.95695347	HGLVKPQPTVR	1	A0A1S4B834_TOBAC	ABC transporter F family member 3-like OS=Nicotiana tabacum OX=4097 GN=LOC107805430 PE=4 SV=1	TR|A0A1S4B834|A0A1S4B834_TOBAC	654628096	706255104	666548416	651740224	503361056	539742144	611160640	526111552	651807744	630927872	657458688
1153.55	2	61.608	0.8771232, 0.9546296, 0.9581531, 0.96424556, 0.96799856, 0.97336686	VSNLIYVDQPTGTGFSYSSDR	1	A0A1S3XB37_TOBAC	Carboxypeptidase OS=Nicotiana tabacum OX=4097 GN=LOC107763201 PE=3 SV=1	TR|A0A1S3XB37|A0A1S3XB37_TOBAC	396380096	483604416	515876288	497866080	1250895872	1326641024	1279414528	1195909632	860975808	851318912	896032448
535.27106, 802.4023	2, 3	54.635	0.9035861, 0.91709703, 0.92187893, 0.93144864, 0.9360466, 0.9506501, 0.95339376, 0.9623212, 0.966172	SSLNHDDVFILDTK	1	A0A1S3ZAC5_TOBAC	villin-3-like OS=Nicotiana tabacum OX=4097 GN=LOC107784667 PE=4 SV=1	TR|A0A1S3ZAC5|A0A1S3ZAC5_TOBAC	1167722112	1201184640	1144164480	1297425664	926490496	928294336	936636352	874264832	1153834368	1221904896	1187381888
532.29047, 797.9321	2, 3	69.683	0.9243381, 0.93536925, 0.96173394, 0.96269494, 0.9661164, 0.96755093, 0.96907663, 0.97012305, 0.97147834, 0.97191256, 0.97317755	QEALQALHDLITSR	1	A0A1S3X5F8_TOBAC	Eukaryotic translation initiation factor 3 subunit A OS=Nicotiana tabacum OX=4097 GN=LOC107761510 PE=3 SV=1	SP|Q40554|EIF3A_TOBAC;TR|A0A1S3X5F8|A0A1S3X5F8_TOBAC	3538998784	3569902848	3472952832	3745481216	2451718144	2136974592	2553088000	2448478464	2884166656	2807694592	2607626240
475.782	2	49.268	0.9698829, 0.9718761, 0.9750619	VVTDYILK	0.89	A0A1S4ANA3_TOBAC	pleiotropic drug resistance protein 1 OS=Nicotiana tabacum OX=4097 GN=LOC107799534 PE=3 SV=1	TR|A0A1S4ANA3|A0A1S4ANA3_TOBAC	394065760	418211360	432754240	321268864	432170752	515957792	394936256	518699904	427219232	457615744	486490816
512.739	2	20.488	0.9412043, 0.94367707, 0.96663105	YLGDEGQSR	1	D2CNC5_TOBAC	Subtilase OS=Nicotiana tabacum OX=4097 GN=SBT1.3B PE=4 SV=1	TR|D2CNC5|D2CNC5_TOBAC	309584512	310002848	352950048	237852528	357401216	408125728	418330112	436723520	354855104	377891648	383326016
511.283	2	38.924	0.94397426, 0.96574867, 0.96970683, 0.9738448	EFDKLEIK	0.85	A0A1S4D6A8_TOBAC	methylthioribose kinase-like OS=Nicotiana tabacum OX=4097 GN=LOC107826487 PE=3 SV=1	TR|A0A1S4D6A8|A0A1S4D6A8_TOBAC	362842496	372379648	404586176	378233984	445706912	442882528	452963328	467307040	481947200	455926944	481769664
629.299	2	56.754	0.969555, 0.97204703	FGDYSNWLQK	1	A0A1S4A705_TOBAC	tetraspanin-8-like OS=Nicotiana tabacum OX=4097 GN=LOC107794457 PE=3 SV=1	TR|A0A1S4A705|A0A1S4A705_TOBAC	597497600	609541184	564748032	539613440	751108736	680862720	702285696	700005632	671690624	699293568	712323136
380.55	3	24.64	0.96614164, 0.96883523	RVLMENIHK	0.97	A0A1S3X0I4_TOBAC	Ribosomal protein L19 OS=Nicotiana tabacum OX=4097 GN=LOC107759916 PE=3 SV=1	TR|A0A1S3X0I4|A0A1S3X0I4_TOBAC	491865664	470885152	464894368	535478752	309581984	261888640	323291232	290778656	407213184	402355136	434799296
919.4659, 1378.6959	2, 3	90.096	0.5626392, 0.8824195, 0.9568703, 0.95952874, 0.96023774, 0.9622885, 0.96332437, 0.9638078, 0.96684, 0.9672944, 0.9687986, 0.9700721	LISSPLTMASYGDVLSLPSYDAVSNR	1	A0A1S4A843_TOBAC	mitochondrial-processing peptidase subunit alpha OS=Nicotiana tabacum OX=4097 GN=LOC107794790 PE=3 SV=1	TR|A0A1S4A843|A0A1S4A843_TOBAC	1376990336	1378967424	1441793280	1513199488	1335447680	1453998592	1286618240	1331345024	1330291968	1159705856	1119945472
404.21677, 538.6202, 807.4257	2, 3, 4	57.945	0.576714, 0.88759804, 0.9251473, 0.93164617, 0.9427246, 0.94457763, 0.9457037, 0.9514663, 0.9525496, 0.9569486, 0.9634072, 0.96752274	EIHFLPFNPTDKR	1	A0A1S4AGR0_TOBAC	Plasma membrane ATPase OS=Nicotiana tabacum OX=4097 GN=LOC107797454 PE=3 SV=1	TR|A0A1S4AGR0|A0A1S4AGR0_TOBAC	3015831808	3132591360	2871260928	3362478336	2348098560	2409531392	2162593536	2352263424	2807368704	2679300352	2857243648
575.33	2	50.687	0.9555247, 0.97213775	LVTYLENAVK	0.84	A0A1S3ZDG6_TOBAC	carbamoyl-phosphate synthase large chain, chloroplastic-like OS=Nicotiana tabacum OX=4097 GN=LOC107785631 PE=3 SV=1	TR|A0A1S3ZDG6|A0A1S3ZDG6_TOBAC	475935072	539119040	499221568	550216320	360646976	367808320	294650176	344548512	481114496	473649984	443679552
571.817	2	61.461	0.9402749, 0.96977943, 0.97231114	IVIPDGMELR	1	A0A1S4CIS2_TOBAC	UTP--glucose-1-phosphate uridylyltransferase-like OS=Nicotiana tabacum OX=4097 GN=LOC107819480 PE=4 SV=1	TR|A0A1S4CIS2|A0A1S4CIS2_TOBAC	534930816	547201088	468491104	556774848	417192864	443810464	412262688	421761344	516571232	529029632	520748576
928.461	2	87.197	0.8177297, 0.9458514, 0.94808316, 0.96442604, 0.9701666, 0.9708817	n[43.0184]MEDWEDVPVPDLLKK	0.99	A0A1S3Y190_TOBAC	Eukaryotic translation initiation factor 3 subunit J OS=Nicotiana tabacum OX=4097 GN=LOC107771174 PE=3 SV=1		1110411008	1104220416	1129406336	1196558464	789696128	670464960	737796992	730562944	986915520	901142016	933354880
514.92	3	52.386	0.95524144, 0.9691692, 0.97231084, 0.9728006	GYVFNHMYADVVK	0.96	A0A1S4BVB1_TOBAC	pentatricopeptide repeat-containing protein At2g13600-like OS=Nicotiana tabacum OX=4097 GN=LOC107812272 PE=4 SV=1	TR|A0A1S4BVB1|A0A1S4BVB1_TOBAC	592753600	654022080	605046528	698418688	556510848	400128544	515271392	527593696	581947392	604375424	614610432
455.2632, 682.3911	2, 3	58.853	0.62370193, 0.9503564, 0.9615273, 0.9620213, 0.9646725, 0.96869487, 0.9691784, 0.9700906, 0.97103083, 0.97240835	VVGFEVRPFSVK	0.93, 1.0	A0A1S3ZVA9_TOBAC	Transmembrane 9 superfamily member OS=Nicotiana tabacum OX=4097 GN=LOC107790799 PE=3 SV=1	TR|A0A1S3ZVA9|A0A1S3ZVA9_TOBAC	2974673920	2803631616	2319318528	2942969856	1501742720	1242794624	1243336832	1448183040	2115251968	2136069376	2223476480
523.76	2	22.371	0.94381315, 0.9567955, 0.96669906	EIDSSPGSVR	1	A0A1S3YH38_TOBAC	serine-threonine kinase receptor-associated protein-like OS=Nicotiana tabacum OX=4097 GN=LOC107776117 PE=4 SV=1	TR|A0A1S3YH38|A0A1S3YH38_TOBAC	393045600	405145216	436003808	463940256	290739424	288008608	311404768	308846208	385967840	394788224	377672480
703.01526, 1054.0214	2, 3	74.783	0.8626182, 0.9053256, 0.95304954, 0.9613353, 0.961469, 0.9633734, 0.9649288, 0.9663092, 0.9681645, 0.96906626	MPNPFVIGSGPPGTNYTVMK	0.96, 1.0	A0A1S4BMA9_TOBAC	dihydropyrimidine dehydrogenase (NADP(+)), chloroplastic-like OS=Nicotiana tabacum OX=4097 GN=LOC107809801 PE=4 SV=1	TR|A0A1S4BMA9|A0A1S4BMA9_TOBAC	823452224	904770496	959995648	858657984	1790893696	1772193920	1671390592	1737124224	1488359168	1503898752	1651843456
628.30817, 837.4087	3, 4	69.766	0.75009894, 0.91272134, 0.9269975, 0.9522266, 0.9547746, 0.96045977, 0.9618709, 0.9641888, 0.9642836, 0.9646699, 0.9652455, 0.9679322, 0.9685573	NPDDGGSIVQSLQIGTMFTHHQK	1	PLDA1_TOBAC	Phospholipase D alpha 1 OS=Nicotiana tabacum OX=4097 GN=PLD1 PE=2 SV=2	SP|P93400|PLDA1_TOBAC	3359524608	3345523200	3414028288	3530307584	2699575296	2880652288	2821272832	2756302592	3179529728	3038402560	2947305984
717.34485, 1075.513	2, 3	67.267	0.8088803, 0.84829813, 0.84870154, 0.9189837, 0.9278406, 0.95731467, 0.96125835, 0.96222425, 0.9626766, 0.9654142, 0.9658782, 0.96610606	VYPLDAVYDSPEDVPEDVK	1	A0A1S4AJY9_TOBAC	enoyl-[acyl-carrier-protein] reductase [NADH] 2, chloroplastic-like OS=Nicotiana tabacum OX=4097 GN=LOC107798520 PE=4 SV=1	TR|A0A1S4AJY9|A0A1S4AJY9_TOBAC	3017068288	3292819712	3203239424	3490474496	4193890560	4333491712	3923416064	4350859776	4133002240	4264203264	4252262144
511.776	2	34.979	0.9657021, 0.96937263, 0.96953243	VPWHIEGGK	1	A0A1S4B3S7_TOBAC	probable methyltransferase PMT24 OS=Nicotiana tabacum OX=4097 GN=LOC107804239 PE=4 SV=1	TR|A0A1S3ZFC4|A0A1S3ZFC4_TOBAC;TR|A0A1S4B3S7|A0A1S4B3S7_TOBAC	555872384	638538688	647572928	715114752	241210896	184053200	239019904	214068672	444115360	442520608	460769216
723.348, 1084.5151	2, 3	80.024	0.7695402, 0.8885312, 0.9384973, 0.95605004, 0.9614085, 0.9623626, 0.9643202, 0.9665485, 0.96732736, 0.9741108	YWDWELTNETKPIWMR	1	A0A1S3ZDE0_TOBAC	heat shock protein 90-5, chloroplastic-like OS=Nicotiana tabacum OX=4097 GN=LOC107785602 PE=3 SV=1	TR|A0A1S3ZDE0|A0A1S3ZDE0_TOBAC	1213092096	1284551808	1280175360	1163801856	454029760	707092672	846676224	828749440	899429120	861954880	861979200
397.9625, 530.28094, 794.917	2, 3, 4	43.321	0.8033713, 0.82309604, 0.86732084, 0.8737234, 0.8783317, 0.88271964, 0.8923948, 0.90988564, 0.91003406, 0.9287523, 0.96040004	MHSNHLLLEEPIR	0.99, 1.0	A0A1S4DJ32_TOBAC	Pyruvate kinase OS=Nicotiana tabacum OX=4097 GN=LOC107830388 PE=3 SV=1	TR|A0A1S4DJ32|A0A1S4DJ32_TOBAC	3943741440	3586167808	2979840000	3271841280	3846968320	3338103552	3976729856	3853763328	3612195328	3795244800	4057241600
555.637	3	77.221	0.8262606, 0.8846532, 0.9575602, 0.9638115, 0.9657644, 0.96629626	LGASLAMAEHIPWLR	1	A0A1S4AHB3_TOBAC	cytochrome P450 98A2-like isoform X1 OS=Nicotiana tabacum OX=4097 GN=LOC107797681 PE=3 SV=1	TR|A0A1S4AHB3|A0A1S4AHB3_TOBAC	1156170240	984332160	1238985344	848052224	1299317888	1223633792	1184773504	1118713344	650199168	583201536	504327424
444.738	2	24.647	0.9004869, 0.94204026, 0.96743363	IEEEQIK	0.96	A0A1S4C928_TOBAC	kinesin-like protein KIN12B OS=Nicotiana tabacum OX=4097 GN=LOC107816432 PE=3 SV=1	TR|A0A1S4C928|A0A1S4C928_TOBAC	68918224	75405952	68708216	69006392	371870976	299841248	827744576	891563904	292678272	309180768	314220448
458.256	2	41.282	0.95309	GQTPLFPR	1	A0A1S4CMM7_TOBAC	alcohol dehydrogenase 1 OS=Nicotiana tabacum OX=4097 GN=LOC107820706 PE=3 SV=1	TR|A0A1S4CMM7|A0A1S4CMM7_TOBAC	330207552	200963776	178571376	298609600	348211040	353037024	344156704	370739712	339122688	346149824	344136288
715.34	2	39.185	0.96500194, 0.96965873	QYFAGGTDTSGLGR	1	A0A1S4DAN8_TOBAC	mitochondrial carnitine/acylcarnitine carrier-like protein OS=Nicotiana tabacum OX=4097 GN=LOC107827620 PE=3 SV=1	TR|A0A1S4DAN8|A0A1S4DAN8_TOBAC	405783808	400292928	392149664	394144928	439551808	411548096	458817600	424479168	457750464	429055072	455812224
636.65436, 954.4765	2, 3	41.625	0.9308301, 0.95912755, 0.96133256, 0.96244925, 0.9637886, 0.96832764, 0.9695468	QAVSVFADTQSNEIKDR	0.99, 1.0	A0A1S4CPM3_TOBAC	Beta-adaptin-like protein OS=Nicotiana tabacum OX=4097 GN=LOC107821274 PE=3 SV=1	TR|A0A1S4CPM3|A0A1S4CPM3_TOBAC	818993664	742064896	767253696	701877504	605838720	560184384	594704448	556047552	727170944	690013824	725630720
709.3525, 1063.5245	2, 3	68.815	0.9559319, 0.9594451, 0.9604904, 0.9627222, 0.96434927, 0.96569157, 0.9669438, 0.96842915, 0.9686543, 0.970061, 0.97171265, 0.9727311	VFEVSLADLQKDEDQSFR	1	RS3A_TOBAC	40S ribosomal protein S3a OS=Nicotiana tabacum OX=4097 GN=cyc07 PE=2 SV=1; Duplicate proteins: tr|A0A1S4A7Q3|A0A1S4A7Q3_TOBAC	SP|Q285L8|RS3A_TOBAC	8655590400	8618144768	8026532864	8586345472	5772578304	5328021504	5587316736	5680988160	6922248704	6887488512	6610737152
400.233	2	22.619	0.8503211, 0.9295803	IFVAGHR	0.94	A0A1S4DP32_TOBAC	putative GDP-L-fucose synthase 2 OS=Nicotiana tabacum OX=4097 GN=LOC107831894 PE=3 SV=1	TR|A0A1S4DP32|A0A1S4DP32_TOBAC	467138944	430894816	415704960	484144096	344709664	347599872	342079552	360887680	382234016	424223616	425272768
560.949, 840.91864	2, 3	26.131	0.95579517, 0.9576841, 0.95805377, 0.9608213, 0.96535695, 0.9660176, 0.96677387, 0.97103	STLAQHSDIPAEQQR	1	A0A1S3X3K4_TOBAC	ubiquitin domain-containing protein DSK2b-like OS=Nicotiana tabacum OX=4097 GN=LOC107760703 PE=4 SV=1	TR|A0A1S3X3K4|A0A1S3X3K4_TOBAC	778386944	743050688	725057536	713429696	672074304	602986880	619646528	629853440	766253568	718273152	698742528
457.25473, 685.3783	2, 3	55.99	0.7008553, 0.858386, 0.8714472, 0.96302986, 0.9676851, 0.9694336, 0.9713575, 0.97287595, 0.97291535, 0.97440076	VFAHQDILDLAK	1	A0A1S4CST9_TOBAC	ornithine carbamoyltransferase, chloroplastic-like OS=Nicotiana tabacum OX=4097 GN=LOC107822172 PE=3 SV=1	TR|A0A1S3ZHV9|A0A1S3ZHV9_TOBAC;TR|A0A1S4CST9|A0A1S4CST9_TOBAC	1312070400	1255284096	1052506368	1203344768	1800750080	1701565696	1817416192	1834600576	1581066112	1608735744	1691839616
607.29645, 910.44086	2, 3	45.143	0.714603, 0.9401122, 0.94689095, 0.9485065, 0.9591662, 0.9634314, 0.96613425, 0.96790355, 0.9684412	NVDKGSIC[160.0307]ELELDEAK	0.99, 1.0	A0A1S3ZX91_TOBAC	Transmembrane 9 superfamily member OS=Nicotiana tabacum OX=4097 GN=LOC107791492 PE=3 SV=1		1090310016	1093050496	970652032	1183407872	775389568	808904256	934643648	819113472	916477056	1012097856	1011430336
509.819	2	72.156	0.94985026, 0.95093477, 0.95649976, 0.96068084	NFLLTIVAK	1	A0A1S3YGW3_TOBAC	annexin D4-like OS=Nicotiana tabacum OX=4097 GN=LOC107775984 PE=4 SV=1	TR|A0A1S3YHK8|A0A1S3YHK8_TOBAC;TR|A0A1S3YGW3|A0A1S3YGW3_TOBAC	626303360	697887936	779505920	674394944	681593664	695892992	596918528	726711616	301943072	260510768	268942720
533.763	2	20.365	0.886569, 0.92504525, 0.9658596	TNEVAGNYAK	1	A0A1S4BTP1_TOBAC	GDSL esterase/lipase At5g45920-like OS=Nicotiana tabacum OX=4097 GN=LOC107811714 PE=4 SV=1	TR|A0A1S4BTP1|A0A1S4BTP1_TOBAC	294218048	293480416	302384768	271893632	387527040	423793024	409593088	416654752	342061376	361602144	379180160
661.674	3	55.139	0.9556489, 0.9610597, 0.96537757, 0.9667607, 0.97364795	DPNRPFPTGQGGDGVSLLR	1	A0A1S3XQA4_TOBAC	Coatomer subunit delta OS=Nicotiana tabacum OX=4097 GN=LOC107767589 PE=3 SV=1	TR|A0A1S4CB27|A0A1S4CB27_TOBAC;TR|A0A1S3WYQ5|A0A1S3WYQ5_TOBAC;TR|A0A1S3XQA4|A0A1S3XQA4_TOBAC	921387648	1039239744	1008535936	1104028032	813741184	747563904	892713472	805829824	1000081728	962902016	984275648
516.249	2	35.598	0.9545395, 0.96289843	EEWALNNR	1	A0A1S3YUZ1_TOBAC	Pyrophosphate--fructose 6-phosphate 1-phosphotransferase subunit beta OS=Nicotiana tabacum OX=4097 GN=LOC107780108 PE=3 SV=1	TR|A0A1S3YUZ1|A0A1S3YUZ1_TOBAC	501873120	523064288	538257920	608081088	418006752	405759040	483857984	448639936	522158528	514700000	540309952
697.371	2	62.269	0.94889414, 0.9579304, 0.96637976, 0.9714679	FATTALDITDVAR	1	A0A1S3XPT5_TOBAC	bifunctional 3-dehydroquinate dehydratase/shikimate dehydrogenase, chloroplastic-like isoform X1 OS=Nicotiana tabacum OX=4097 GN=LOC107767464 PE=3 SV=1	TR|A0A1S3XPT5|A0A1S3XPT5_TOBAC	494098208	504763424	488757472	495712640	549431872	528584896	535765504	574272000	545698304	563580096	541502592
598.339	2	51.623	0.9264753, 0.94631004, 0.9649695, 0.9663855	n[43.0184]SDLEVPLRPK	1	A0A1S3ZE57_TOBAC	delta(24)-sterol reductase isoform X1 OS=Nicotiana tabacum OX=4097 GN=LOC107785877 PE=4 SV=1		426946592	422625568	374416032	466859712	313396480	282291872	220046400	299102112	401208064	388310304	361290976
589.828	2	66.047	0.9551629, 0.97018063, 0.9716346	YVDMVLTIPK	0.98	A0A1S3YWJ5_TOBAC	alpha-1,4-glucan-protein synthase [UDP-forming] 2-like OS=Nicotiana tabacum OX=4097 GN=LOC107780283 PE=4 SV=1	TR|A0A1S3YWJ5|A0A1S3YWJ5_TOBAC;TR|A0A1S3XM91|A0A1S3XM91_TOBAC;TR|A0A1S3ZE15|A0A1S3ZE15_TOBAC	827575936	696134656	590603264	787417728	519733472	520510080	506282880	509577792	521878272	520552160	510514272
611.1099, 814.4768	3, 4	54.037	0.9258232, 0.9273542, 0.9387436, 0.9406438, 0.94073546, 0.9412682, 0.9451354, 0.946873, 0.9475663, 0.9488678, 0.95874125, 0.963084	AATIFPRPTAGPLRPIVHGQTLK	1	A0A1S4B8Z8_TOBAC	60S ribosomal protein L13 OS=Nicotiana tabacum OX=4097 GN=LOC107805709 PE=3 SV=1	TR|A0A1S4B8Z8|A0A1S4B8Z8_TOBAC	4091087104	3862555136	2835056384	3828795392	2312209920	2149094912	1827549056	2566030080	2927840768	3228427520	3251380224
645.346, 860.1257	3, 4	83.792	0.91651314, 0.9393734, 0.9438528, 0.95842755, 0.96630603, 0.96729267, 0.96806216, 0.96965975, 0.97075206, 0.97086763	APEEALMILVPEAYQNHPTLTIK	1	A0A1S4A4G8_TOBAC	ferredoxin-dependent glutamate synthase 1, chloroplastic/mitochondrial-like OS=Nicotiana tabacum OX=4097 GN=LOC107793691 PE=4 SV=1	TR|A0A1S3Z1F3|A0A1S3Z1F3_TOBAC;TR|A0A1S4A4G8|A0A1S4A4G8_TOBAC	780400064	856679168	892693056	767956544	1653964288	1468942720	1511490688	1475245056	957885184	858316224	887979712
507.754	2	19.921	0.935298, 0.9665073, 0.97119576	RGYYDNVK	1	A0A1S3Y984_TOBAC	Peptidyl-prolyl cis-trans isomerase OS=Nicotiana tabacum OX=4097 GN=LOC107773697 PE=3 SV=1	TR|A0A1S3Y984|A0A1S3Y984_TOBAC	266651280	262699888	241317376	270032704	300968864	288437920	297700960	313419520	278870944	258432256	307158016
646.86	2	58.901	0.9238108, 0.96586126, 0.96731555, 0.9689853, 0.97636944	IGDVVLGYDTIK	0.77	A0A1S3ZM28_TOBAC	Aldose 1-epimerase OS=Nicotiana tabacum OX=4097 GN=LOC107788427 PE=3 SV=1	TR|A0A1S3ZM28|A0A1S3ZM28_TOBAC;TR|A0A1S4B9Y6|A0A1S4B9Y6_TOBAC;TR|Q947H4|Q947H4_TOBAC	466085984	536510272	443146976	476369888	529346080	554856384	552728064	583952512	549081216	565381888	539316160
468.743	2	33.548	0.949178, 0.9551363, 0.9579414	YVVIGDDR	0.76	A0A1S4A142_TOBAC	uncharacterized membrane protein At1g75140-like OS=Nicotiana tabacum OX=4097 GN=LOC107792635 PE=4 SV=1	TR|A0A1S4A142|A0A1S4A142_TOBAC	394385344	392454624	374404832	423233376	379429344	373528896	392901632	382925824	394196416	398836992	433213056
557.6138, 835.91583	2, 3	31.614	0.65250015, 0.7485687, 0.9441396, 0.9609014, 0.96456784, 0.96558696, 0.96714395, 0.96848214, 0.97065216, 0.97168577	VAAAQHISQFNEEAR	1	A0A1S3WXN6_TOBAC	WD-40 repeat-containing protein MSI4-like OS=Nicotiana tabacum OX=4097 GN=LOC107759085 PE=4 SV=1	TR|A0A1S3WXN6|A0A1S3WXN6_TOBAC;TR|A0A1S4C3Z3|A0A1S4C3Z3_TOBAC	809280192	756646656	757544192	808983296	738369728	693092480	780636800	762813952	803010496	819197760	805144576
469.259	2	20.641	0.9361892, 0.96494687	KAVESFTR	1	A0A1S4CKJ2_TOBAC	probable NADH dehydrogenase [ubiquinone] 1 alpha subcomplex subunit 5, mitochondrial OS=Nicotiana tabacum OX=4097 GN=LOC107819871 PE=4 SV=1	TR|A0A1S4CKJ2|A0A1S4CKJ2_TOBAC	296474560	264685632	307104384	295126336	275396160	316122112	320857664	311019360	301546752	336124480	331433600
692.0704, 922.4241	3, 4	40.872	0.8720428, 0.8945533, 0.9019993, 0.9251949, 0.93916446, 0.95474494, 0.95610476, 0.9656679, 0.9663097, 0.9674087, 0.9680938, 0.9686287, 0.9691383, 0.9726658	KTEYEEPKPEYVEPASEYGSGYGR	1	A0A1S4CU65_TOBAC	uncharacterized protein At5g39570-like OS=Nicotiana tabacum OX=4097 GN=LOC107822630 PE=4 SV=1	TR|A0A1S4CU65|A0A1S4CU65_TOBAC	1971474048	1913739648	2253166336	2034849664	1206843520	1284301568	1554120576	1489710592	1715451008	1743770368	1786745984
572.6222, 858.42944	2, 3	46.097	0.9371831, 0.9428242, 0.96183723, 0.96562755, 0.9692619, 0.9693342, 0.97039384	KVEAGNWDHYLVER	1	A0A1S3Z2R2_TOBAC	proteasome activator subunit 4 OS=Nicotiana tabacum OX=4097 GN=LOC107782113 PE=4 SV=1	TR|A0A1S3Z2R2|A0A1S3Z2R2_TOBAC	540783552	623137472	523805472	511142592	763248960	694688704	669309248	707840640	683704256	659310592	666696576
613.796	2	56.564	0.958308, 0.9658721, 0.9724068	APFPEYAEFR	1	G9BRR3_TOBAC	Heme oxygenase 1 OS=Nicotiana tabacum OX=4097 GN=HO1 PE=2 SV=1	TR|G9BRR3|G9BRR3_TOBAC	424431584	440766816	457505056	447814336	551729152	572963712	608402176	580025920	542892160	578961536	576446912
437.264	2	67.42	0.955787, 0.95591724, 0.9661261, 0.9698443	IPLDFLR	1	A0A1S4ASZ7_TOBAC	N-alpha-acetyltransferase 15, NatA auxiliary subunit-like OS=Nicotiana tabacum OX=4097 GN=LOC107801100 PE=4 SV=1	TR|A0A1S4AP31|A0A1S4AP31_TOBAC;TR|A0A1S4ASZ7|A0A1S4ASZ7_TOBAC	567845824	588221184	495307328	544242560	424622816	434280608	400226176	480090848	508439392	521400800	532306016
560.79065, 747.3848	3, 4	84.521	0.889622, 0.95480317, 0.96248865, 0.96460277, 0.9646743, 0.9651147, 0.96697503, 0.96824104, 0.96856457, 0.96922994, 0.97338814	GAETALTAIEMASLFEHHLKA	1	Q5ZQU1_TOBAC	6,7-dimethyl-8-ribityllumazine synthase OS=Nicotiana tabacum OX=4097 GN=LOC107761937 PE=2 SV=1	TR|Q5ZQU1|Q5ZQU1_TOBAC	2302838016	1975981184	2121215360	1862194944	3279993088	3004956672	3100754432	2952482816	1990515072	1996899328	1956814592
585.285	2	39.844	0.9477044, 0.96702135	ADTTAYGIMAR	1	A0A1S4BUP5_TOBAC	chitotriosidase-1-like OS=Nicotiana tabacum OX=4097 GN=LOC107812074 PE=4 SV=1	TR|A0A1S4BUP5|A0A1S4BUP5_TOBAC	218490912	223785920	264703136	151917152	220001936	458136896	445928704	450831488	318390208	316921408	363620192
470.28	2	45.52	0.74454194, 0.9573372, 0.9645282, 0.9660116	GPPVELLSK	1	A0A1S4CX97_TOBAC	histidine--tRNA ligase, cytoplasmic-like OS=Nicotiana tabacum OX=4097 GN=LOC107823592 PE=3 SV=1	TR|A0A1S4DH75|A0A1S4DH75_TOBAC;TR|A0A1S4CX97|A0A1S4CX97_TOBAC	534946752	595871104	464989664	582438144	524066176	492425568	513706336	496523264	535036960	536802176	581112960
456.288	2	52.948	0.61625665, 0.95989865, 0.96697885, 0.9720907	VALPGVLSR	1	A0A1S3XZ26_TOBAC	Protein DETOXIFICATION OS=Nicotiana tabacum OX=4097 GN=LOC107770411 PE=3 SV=1	TR|A0A1S3XZ26|A0A1S3XZ26_TOBAC	546052736	531909664	495047808	534277664	378166752	334185024	310949856	390300032	483452992	485584480	488236384
586.818	2	39.13	0.7922435, 0.96329206, 0.9679615, 0.9720509	QVQLSEAEIR	1	PP11_TOBAC	Serine/threonine-protein phosphatase PP1 isozyme 1 OS=Nicotiana tabacum OX=4097 GN=NPP1 PE=2 SV=1	TR|A0A1S4BYD6|A0A1S4BYD6_TOBAC;SP|O04856|PP11_TOBAC;TR|A0A1S4CMH4|A0A1S4CMH4_TOBAC	618059584	590635520	577174208	624630912	452956128	419270912	441970048	432130624	572829632	535477664	554379840
530.788	2	39.763	0.9365713, 0.95400697, 0.9600895	EKWIDIEK	1	A0A1S4BUC0_TOBAC	NADH dehydrogenase [ubiquinone] 1 beta subcomplex subunit 10-A-like OS=Nicotiana tabacum OX=4097 GN=LOC107811984 PE=4 SV=1	TR|A0A1S4BUC0|A0A1S4BUC0_TOBAC	390905536	443530528	396537600	390580576	362620608	347559872	375991360	366373952	408901024	425225632	433408032
764.677	3	65.586	0.9484837, 0.95593745, 0.962689, 0.9665259, 0.9698969	MYGGLDYDDWGYGLGGGRPSR	1	A0A1S3ZN52_TOBAC	heterogeneous nuclear ribonucleoprotein D-like OS=Nicotiana tabacum OX=4097 GN=LOC107788630 PE=4 SV=1	TR|A0A1S3ZN52|A0A1S3ZN52_TOBAC	783142336	656560640	666671424	727018560	582552640	771567872	785082944	831394176	731955392	785236224	732007872
463.26	2	53.305	0.7687419, 0.7750038, 0.94110477, 0.97370106	LAIFGYNK	0.99	A0A1S4AGR0_TOBAC	Plasma membrane ATPase OS=Nicotiana tabacum OX=4097 GN=LOC107797454 PE=3 SV=1	TR|A0A1S4AGR0|A0A1S4AGR0_TOBAC	460555392	536273888	525520640	550029760	465180800	464673824	367848544	405572736	520011552	550838464	529449504
464.796	2	52.356	0.8983477, 0.9621037, 0.965973, 0.96869004	AGVNLLLTK	0.7	A0A1S3YRZ1_TOBAC	ubiquinol-cytochrome-c reductase complex assembly factor 1-like isoform X1 OS=Nicotiana tabacum OX=4097 GN=LOC107779089 PE=4 SV=1	TR|A0A1S4CU16|A0A1S4CU16_TOBAC;TR|A0A1S3YRZ1|A0A1S3YRZ1_TOBAC	320968480	339980736	313820960	341814016	367284736	358043648	374878496	394781248	364283648	357004288	390858176
742.36414, 742.3657	2	70.408	0.54720956, 0.8264259, 0.95554954, 0.9609825	SIWISYWSQADK	1	L0SQ48_TOBAC	Catalase OS=Nicotiana tabacum OX=4097 GN=cat3 PE=2 SV=1	TR|L0SQ48|L0SQ48_TOBAC;TR|L0SS91|L0SS91_TOBAC	420755296	407635648	471248608	388908704	899458432	1051000960	1065808704	931710528	617142464	603387072	436287936
523.809	2	33.452	0.7571408, 0.9695211, 0.97342384, 0.9743304	LKDELSLTK	0.99	A0A1S3X1A6_TOBAC	myosin-9-like OS=Nicotiana tabacum OX=4097 GN=LOC107759966 PE=4 SV=1	TR|A0A1S3X1A6|A0A1S3X1A6_TOBAC	517663392	496093600	501899776	506957728	482874976	472972800	501699904	459145536	484772768	500830592	507289472
535.814	2	34.032	0.9571353, 0.9626849, 0.9659867	LVDPTKIER	0.99	A0A1S4ACA6_TOBAC	protein argonaute 4-like OS=Nicotiana tabacum OX=4097 GN=LOC107796081 PE=3 SV=1	TR|A0A1S4ACA6|A0A1S4ACA6_TOBAC	457282688	351537824	357978240	388116320	557625792	603824448	699827328	642515200	559679424	549668224	545997504
606.294	2	27.769	0.935978, 0.9582675, 0.95962304, 0.96090007	DKLESEDFTK	0.99	A0A1S4BTN3_TOBAC	heat shock 70 kDa protein 17 OS=Nicotiana tabacum OX=4097 GN=LOC107811763 PE=3 SV=1	TR|A0A1S4BTN3|A0A1S4BTN3_TOBAC	691917952	706694208	741487296	775557120	369330624	301267904	350109344	341839296	509084480	522893152	538521536
486.24905, 728.86957	2, 3	36.797	0.82874423, 0.9367494, 0.9668419, 0.9670601, 0.968243, 0.9708213, 0.97167563, 0.9722055	FKENSVELYAEK	1	A0A1S4DPB2_TOBAC	40S ribosomal protein S3-2-like OS=Nicotiana tabacum OX=4097 GN=LOC107831973 PE=3 SV=1	TR|A0A1S4DPB2|A0A1S4DPB2_TOBAC	1250430464	1235947776	1184024448	1280698624	1055541888	976204992	1104165632	1014970496	1144485760	1170884224	1186619904
429.8963, 644.3413	2, 3	69.807	0.93746704, 0.93950605, 0.94752556, 0.94972366, 0.9497315, 0.95253706, 0.9542374, 0.96557164, 0.96572196	VEHSLFEWLK	1	A0A1S4AJ77_TOBAC	ER membrane protein complex subunit 1-like OS=Nicotiana tabacum OX=4097 GN=LOC107798297 PE=4 SV=1	TR|A0A1S4AJ77|A0A1S4AJ77_TOBAC;TR|A0A1S4BHD6|A0A1S4BHD6_TOBAC	1118855296	1259294336	1064214016	1269886336	605421632	612369280	560862208	652380608	926601088	957874304	880184000
538.92126, 807.87756	2, 3	52.309	0.7708951, 0.9133532, 0.91991436, 0.93537694, 0.9668569, 0.96802807, 0.9686338, 0.9689023, 0.9702567, 0.9717204, 0.9734138	MFEINFENEKGEK	1	A0A1S4BML9_TOBAC	proline--tRNA ligase, cytoplasmic-like OS=Nicotiana tabacum OX=4097 GN=LOC107809645 PE=3 SV=1	TR|A0A1S3XHM8|A0A1S3XHM8_TOBAC;TR|A0A1S4BML9|A0A1S4BML9_TOBAC	2781233664	2814625280	2496544256	2833630464	2464941568	2283201536	2430877952	2359746560	2455627264	2471448832	2662271232
680.3796, 1020.06586	2, 3	79.343	0.74698883, 0.75638324, 0.85229737, 0.88853663, 0.94933206, 0.95498705, 0.96880454, 0.9694348, 0.97133636	VLRPGGYWVLSGPPINWK	1	A0A1S4BNH6_TOBAC	probable methyltransferase PMT2 OS=Nicotiana tabacum OX=4097 GN=LOC107810196 PE=4 SV=1	TR|A0A1S4BNH6|A0A1S4BNH6_TOBAC;TR|A0A0F7R4E4|A0A0F7R4E4_TOBAC	1757113216	1710056448	1642900864	1549823744	555608768	488010944	587168832	637052800	906011584	933681600	938763648
510.711	2	19.558	0.95671546, 0.96436507, 0.96980953	GGGDSDGNWR	1	A0A1S3ZAU1_TOBAC	glycine-rich RNA-binding protein-like OS=Nicotiana tabacum OX=4097 GN=LOC107784861 PE=4 SV=1	TR|A0A1S3ZAU1|A0A1S3ZAU1_TOBAC	339370944	425286464	464800576	434234976	224470496	229367184	270732096	258609536	313694240	327170752	366862496
402.753	2	44.57	0.95578873, 0.9567912, 0.9628795	VIFQGIK	1	A0A1S3XIH7_TOBAC	beta-fructofuranosidase, insoluble isoenzyme CWINV3-like isoform X1 OS=Nicotiana tabacum OX=4097 GN=LOC107765510 PE=3 SV=1	TR|A0A1S3XI59|A0A1S3XI59_TOBAC;TR|A0A1S3XIH7|A0A1S3XIH7_TOBAC	169561072	212590672	232551296	152234544	720240128	707795072	722012928	730754496	447569984	474768480	522791776
459.736	2	23.142	0.8954645, 0.9709026, 0.97188467	NSVTDLNR	1	A0A1S4D4Q6_TOBAC	nucleolar protein 56-like OS=Nicotiana tabacum OX=4097 GN=LOC107825975 PE=4 SV=1	TR|A0A1S4D4Q6|A0A1S4D4Q6_TOBAC	269866176	264575744	270909440	297642080	305574048	288869888	342996192	306210848	282454112	290042432	312618784
623.857	2	52.979	0.97068024, 0.9715956, 0.9730582	VLTVNYALPEK	1	A0A1S4CVX6_TOBAC	peptidyl-prolyl cis-trans isomerase E-like OS=Nicotiana tabacum OX=4097 GN=LOC107823070 PE=4 SV=1	TR|A0A1S4CVX6|A0A1S4CVX6_TOBAC	528111040	494332320	480851520	536673920	446789824	441065376	384870528	491642624	491241792	528407552	536471744
567.31	2	53.919	0.71987057, 0.967845, 0.9723845, 0.972405	FQPSGFPVVR	1	A0A1S3YYS2_TOBAC	heterogeneous nuclear ribonucleoprotein H2-like isoform X1 OS=Nicotiana tabacum OX=4097 GN=LOC107781187 PE=4 SV=1	TR|A0A1S3YYS2|A0A1S3YYS2_TOBAC	551895488	560397120	491304576	533377696	553180224	581382720	526467456	591002304	601107712	619467200	648846720
708.883	2	61.033	0.9649107, 0.9696394	LAAESVQSLLEEK	1	A0A1S4DFH9_TOBAC	WEB family protein At3g02930, chloroplastic-like OS=Nicotiana tabacum OX=4097 GN=LOC107829065 PE=4 SV=1	TR|A0A1S4A6N0|A0A1S4A6N0_TOBAC;TR|A0A1S4DFH9|A0A1S4DFH9_TOBAC	690398656	739700928	669533952	747874432	387537440	324654496	353356928	301677088	546355968	537907520	545147712
832.44	2	67.172	0.6948095, 0.7720906, 0.8747554, 0.9122661, 0.93833774, 0.9439428	FANGGAYPPDLSLITK	0.67	A0A1S3XYH7_TOBAC	cytochrome c1-2, heme protein, mitochondrial OS=Nicotiana tabacum OX=4097 GN=LOC107770145 PE=4 SV=1	TR|A0A1S3XYH7|A0A1S3XYH7_TOBAC;TR|A0A1S3X0W4|A0A1S3X0W4_TOBAC	982987072	866537664	834121728	868472064	764827264	848121984	711394432	874159168	831943872	887063424	934132864
379.205, 568.30414	2, 3	32.212	0.937739, 0.96650654, 0.96722907, 0.9676754, 0.96775836, 0.9688022, 0.9695849	EEGGFEVIKK	1	A0A1S4AWH0_TOBAC	Glutamine synthetase OS=Nicotiana tabacum OX=4097 GN=LOC107802035 PE=3 SV=1	TR|A0A1S4AWH0|A0A1S4AWH0_TOBAC	548092928	678408128	719399104	724597952	1087397248	1221918208	1227352448	1151375488	964723008	978834304	1012724160
622.97327, 933.9556	2, 3	49.104	0.55046594, 0.80339557, 0.9261733, 0.9497161, 0.9559861, 0.95679456, 0.95935386	KHEYPWPEDPDLNVK	0.99, 1.0	A0A1S3ZDU3_TOBAC	acetyl-coenzyme A carboxylase carboxyl transferase subunit alpha, chloroplastic-like OS=Nicotiana tabacum OX=4097 GN=LOC107785788 PE=3 SV=1	TR|A0A1S3ZDU3|A0A1S3ZDU3_TOBAC	1376817536	1430159232	1301401344	1361508736	1610371328	1529336576	1318445952	1574019712	1523928576	1671649024	1654846976
674.333	2	37.712	0.95117253, 0.9562027, 0.9572161, 0.95739365	GC[160.0307]DGSVLLNSPTK	1	A0A1S3YET7_TOBAC	Peroxidase OS=Nicotiana tabacum OX=4097 GN=LOC107775490 PE=3 SV=1		733247808	691405952	643096448	857974784	272463936	215444560	276691520	280481536	504895616	499774240	539675648
669.592	4	58.506	0.9417816, 0.9436276, 0.9631936, 0.9691352, 0.969397, 0.9712883	YVVGNQGLVQDLEHKDQGSSNFLK	1	A0A1S3Y716_TOBAC	NADH dehydrogenase [ubiquinone] 1 alpha subcomplex subunit 6-like OS=Nicotiana tabacum OX=4097 GN=LOC107773085 PE=4 SV=1	TR|A0A1S3Y716|A0A1S3Y716_TOBAC	632865920	570357184	605566144	754338624	1066743360	1031597952	1119303168	998702464	874783168	848212416	745133568
582.6098, 873.41016	2, 3	41.834	0.841939, 0.95953, 0.96262306, 0.9626739, 0.9632702, 0.9649315, 0.9655024, 0.9658641, 0.96789396, 0.9752851	FGHNEIDEPSFTQPK	1	A0A1S3Y462_TOBAC	2-oxoglutarate dehydrogenase, mitochondrial-like OS=Nicotiana tabacum OX=4097 GN=LOC107772051 PE=4 SV=1	TR|A0A1S3Y462|A0A1S3Y462_TOBAC	2722738432	2568314880	2532441856	2563970048	3239995136	3364483072	3609459712	3345844736	3107231232	3250484736	3313933568
416.756	2	49.213	0.9328699, 0.9483383, 0.9689577, 0.9707749	LLNAFVR	1	A0A1S4B247_TOBAC	E3 ubiquitin-protein ligase UPL1-like OS=Nicotiana tabacum OX=4097 GN=LOC107803669 PE=4 SV=1	TR|A0A1S4BC38|A0A1S4BC38_TOBAC;TR|A0A1S4B247|A0A1S4B247_TOBAC	304668192	341970272	267872896	307607744	401605856	353327264	301805984	401691904	364052416	383393728	352439040
666.3433, 999.0104	2, 3	84.123	0.86518055, 0.87376124, 0.92398554, 0.93425447, 0.9393083, 0.9396607, 0.9412133, 0.9419919, 0.9596852, 0.9649816	FTVIFDTGSSNLWVPSAR	1	A0A1S4DEU5_TOBAC	cyprosin-like OS=Nicotiana tabacum OX=4097 GN=LOC107828978 PE=3 SV=1	TR|A0A1S4DEU5|A0A1S4DEU5_TOBAC	1371528704	1408865792	1734392576	1303944320	2118916608	2191127808	2069220736	1966028800	1010221376	981762368	842375040
878.422	2	69.363	0.7950374, 0.9630116, 0.96416944, 0.96758735, 0.96850324	LDESTGILDYEMLEK	1	A0A1S3WXP0_TOBAC	Serine hydroxymethyltransferase OS=Nicotiana tabacum OX=4097 GN=LOC107759094 PE=3 SV=1	TR|A0A1S3WXP0|A0A1S3WXP0_TOBAC	653591360	761113344	795393856	840627648	744330944	687144576	681722880	706000320	879876800	831976384	844157696
470.267	2	35.976	0.86004674, 0.965369	EIPAGSLPR	1	A0A1S4AM34_TOBAC	DNA helicase OS=Nicotiana tabacum OX=4097 GN=LOC107799111 PE=3 SV=1	TR|A0A1S4AM34|A0A1S4AM34_TOBAC	577607488	626405184	552722176	599511040	362220608	334300480	398607808	370529632	475718656	495445792	530755008
832.896	2	54.378	0.9402927, 0.9707008, 0.9709092	GMNPDYEDPVILSSK	1	A0A1S4ACV6_TOBAC	developmentally-regulated G-protein 3-like OS=Nicotiana tabacum OX=4097 GN=LOC107796147 PE=4 SV=1	TR|A0A1S4ACV6|A0A1S4ACV6_TOBAC	754967872	722413184	651631808	805035456	638718016	571920000	520869824	583756736	703034112	763919040	701870976
408.722	2	23.494	0.972351	VPNPAYR	1	A0A1S3YJY7_TOBAC	calreticulin-3-like OS=Nicotiana tabacum OX=4097 GN=LOC107776924 PE=3 SV=1	TR|A0A1S3YJY7|A0A1S3YJY7_TOBAC	263653248	310465600	351710304	324871520	265697072	283552896	309564928	293053312	341510080	298959776	323185664
543.247	2	45.689	0.9564622, 0.9572664, 0.9617563	GMC[160.0307]FSLQSR	1	A0A1S3Z1R6_TOBAC	dihydroxy-acid dehydratase, chloroplastic-like OS=Nicotiana tabacum OX=4097 GN=LOC107782074 PE=3 SV=1		392762688	357179648	396276608	382451648	355779456	344769248	383097952	356369920	366710336	376413792	371559456
457.788	2	46.445	0.9611147, 0.9619528, 0.9651413, 0.97203124	ALSLALAQK	1	A0A1S4DHZ4_TOBAC	probable quinone oxidoreductase OS=Nicotiana tabacum OX=4097 GN=LOC107830043 PE=4 SV=1	TR|A0A1S4DHZ4|A0A1S4DHZ4_TOBAC	367091968	409578336	372876224	344077248	800031296	850688128	811548416	817708480	589810624	606842240	663013696
702.879	2	44.728	0.8549317, 0.96254206, 0.9649151, 0.97038555	TVVSFGNVTPQQK	1	A0A1S4ABN8_TOBAC	long chain acyl-CoA synthetase 4-like OS=Nicotiana tabacum OX=4097 GN=LOC107795838 PE=4 SV=1	TR|A0A1S4CLI2|A0A1S4CLI2_TOBAC;TR|A0A1S4ABN8|A0A1S4ABN8_TOBAC	429971680	525560960	476578144	457613152	565273280	555687616	610346816	570585920	520207168	568953472	552101888
469.25845, 703.3836	2, 3	32.496	0.6307544, 0.8656119, 0.8723819, 0.94233006, 0.9505431, 0.95205474, 0.9587953, 0.9618216	IWDSVPKPQAHK	0.99, 1.0	A0A1S4DQ39_TOBAC	Protein ROOT HAIR DEFECTIVE 3 homolog OS=Nicotiana tabacum OX=4097 GN=LOC107831965 PE=3 SV=1	TR|A0A1S4DQ39|A0A1S4DQ39_TOBAC	1238965760	1192980352	1235201920	1248816640	674463616	603987712	635117504	628567616	991647296	967434560	983792256
534.231	2	31.461	0.7332644, 0.9335256, 0.9618987, 0.96454155, 0.967616	DSGFDFHSR	1	A0A1S3XWP9_TOBAC	uncharacterized isomerase BH0283-like OS=Nicotiana tabacum OX=4097 GN=LOC107769584 PE=4 SV=1	TR|A0A1S3XWP9|A0A1S3XWP9_TOBAC	10876929	2.89947e+06	4.59215e+06	6845184	871471296	1000033280	949065536	879193088	508005984	489688352	512859520
514.944	3	42.305	0.89763796, 0.9530725, 0.96734625, 0.9698379	ISSALYDYQLNKK	1	A0A140G1S4_TOBAC	Acetyl-coenzyme A carboxylase carboxyl transferase subunit beta OS=Nicotiana tabacum OX=4097 GN=accD PE=3 SV=1	TR|B0FFR5|B0FFR5_TOBAC;TR|A0A140G1S4|A0A140G1S4_TOBAC	528386624	534592416	521290656	607780800	652564928	608312320	666444480	632625600	621124288	668214848	694511552
915.795	3	91.511	0.90023005, 0.9485192, 0.96214646, 0.964279, 0.965593, 0.96636814	DNFNVADLTAALNAEDRDDLVNVLK	1	NAP1C_TOBAC	Nucleosome assembly protein 1;3 OS=Nicotiana tabacum OX=4097 GN=NAP1;3 PE=1 SV=1; Duplicate proteins: tr|A0A1S4CH29|A0A1S4CH29_TOBAC	SP|Q70Z17|NAP1C_TOBAC	1241136512	1204594304	1205462400	1296562688	844387904	819861248	780288000	790367232	702607104	620842624	586949824
730.386	2	46.649	0.62170035, 0.967387	IVTNANDITELEK	1	Q6PUG0_TOBAC	3-dehydroquinate dehydratase / shikimate dehydrogenase isoform 2 OS=Nicotiana tabacum OX=4097 PE=2 SV=2	TR|Q6PUG0|Q6PUG0_TOBAC;TR|A0A1S3XNZ1|A0A1S3XNZ1_TOBAC	386063744	541141440	420391616	739957248	445173248	464698272	408932608	517657440	458014976	527144896	561363904
755.838	2	36.713	0.92857563, 0.96422064, 0.9657905, 0.9684404	STGDGDALMNSDISK	1	A0A1S4AZH1_TOBAC	methyl-CpG-binding domain-containing protein 10-like OS=Nicotiana tabacum OX=4097 GN=LOC107802992 PE=4 SV=1	TR|A0A1S4AZH1|A0A1S4AZH1_TOBAC	293675616	292014048	333067296	318538752	573170560	615036480	634073728	563417024	499507200	514070656	466113376
414.222	2	21.072	0.90950865, 0.9109072, 0.96716875	DHSTVLR	0.99	A0A1S3XEG3_TOBAC	conserved oligomeric Golgi complex subunit 4-like OS=Nicotiana tabacum OX=4097 GN=LOC107764132 PE=4 SV=1	TR|A0A1S3XEG3|A0A1S3XEG3_TOBAC	259449056	284836576	276436512	275747712	224981920	231241296	256513616	223158256	247557232	274672032	259931856
773.418	3	93.205	0.5384494, 0.7742303, 0.81161803, 0.9596885, 0.96044165, 0.9645903, 0.9651265, 0.96803933	YSLNEKPFSPDLVADLIQLR	1	A0A1S4CNE2_TOBAC	uncharacterized protein LOC107820915 OS=Nicotiana tabacum OX=4097 GN=LOC107820915 PE=4 SV=1	TR|A0A1S4B4E9|A0A1S4B4E9_TOBAC;TR|A0A1S4CNE2|A0A1S4CNE2_TOBAC	728284160	773758144	743372864	806263488	1019294144	919891968	957237952	946916864	642826624	537022272	512040160
438.88797, 657.82794	2, 3	25.305	0.93547827, 0.965863, 0.96778506, 0.96891344, 0.9718503, 0.9731842, 0.9748544	ELSAVKDEMHR	1	A0A1S3ZGM5_TOBAC	protein FLX-like 3 OS=Nicotiana tabacum OX=4097 GN=LOC107786609 PE=4 SV=1	TR|A0A1S3ZGM5|A0A1S3ZGM5_TOBAC	575335296	534677440	496957920	522604064	585527488	612654656	642178304	649880064	554835328	586304704	613775296
464.725	2	41.28	0.80744004, 0.9202514, 0.93569076, 0.9702156	YDIFENK	0.95	A0A1S3YK23_TOBAC	extra-large guanine nucleotide-binding protein 3-like OS=Nicotiana tabacum OX=4097 GN=LOC107790520 PE=4 SV=1	TR|A0A1S3ZU89|A0A1S3ZU89_TOBAC;TR|A0A1S3YK23|A0A1S3YK23_TOBAC	452614976	429017760	486009696	433230016	532055808	587334464	577706752	571409536	550649152	573570176	570616192
459.259	2	28.658	0.7893182, 0.85028434, 0.96909195, 0.97279763	WKELVDK	0.79	A0A1S3XFZ4_TOBAC	Dihydrolipoamide acetyltransferase component of pyruvate dehydrogenase complex OS=Nicotiana tabacum OX=4097 GN=LOC107764742 PE=3 SV=1	TR|A0A1S4CC28|A0A1S4CC28_TOBAC;TR|A0A1S3XFZ4|A0A1S3XFZ4_TOBAC	366481536	345731392	338609728	391016960	316591232	275863168	335746016	341822976	353736448	366244736	355724736
567.296	2	47.516	0.880505	TPEDAAAFALK	0.92	A0A1S3ZXL1_TOBAC	probable beta-D-xylosidase 7 OS=Nicotiana tabacum OX=4097 GN=LOC107791565 PE=4 SV=1	TR|A0A1S3ZXL1|A0A1S3ZXL1_TOBAC	283965920	274173344	227693264	296916096	371959744	376654624	349412000	376937408	310686048	332970112	319038176
632.832	2	44.308	0.9575028, 0.96817094, 0.972202	GAFELIRDESK	0.99	A0A1S4DHZ4_TOBAC	probable quinone oxidoreductase OS=Nicotiana tabacum OX=4097 GN=LOC107830043 PE=4 SV=1	TR|A0A1S4DHZ4|A0A1S4DHZ4_TOBAC	153115360	179903408	189968000	141664224	453117088	490548224	518763712	516429856	359674560	359020128	378251680
686.6956, 1029.5388	2, 3	74.409	0.79415554, 0.94787437, 0.9571454, 0.95829993, 0.9613778, 0.961869, 0.96450514	VVISAPSADAPMFVVGVNER	1	A0A1S3ZUS3_TOBAC	Glyceraldehyde-3-phosphate dehydrogenase OS=Nicotiana tabacum OX=4097 GN=LOC107790641 PE=3 SV=1	TR|A0A1S3ZUS3|A0A1S3ZUS3_TOBAC	2210288640	2157549824	2008739456	2120776064	2675905024	2685402368	2685991936	2600074496	2220305920	2080451840	1883867520
857.3643, 1142.8167	3, 4	46.016	0.8639586, 0.95120543, 0.9542347, 0.9600386, 0.96480554, 0.966753, 0.9669155, 0.9670166, 0.9686292, 0.9690366, 0.9695748, 0.97150964, 0.97260654	KGVVTDEC[160.0307]DPYFDNEGC[160.0307]SHPGC[160.0307]EPAYPTPK	1	A0A1S4DJS1_TOBAC	cathepsin B-like OS=Nicotiana tabacum OX=4097 GN=LOC107830479 PE=3 SV=1		1659396864	1562837632	1608077568	1450194432	1721271296	2103223936	1658193024	1947027840	1858428928	1885174400	1851085952
387.239	2	56.386	0.96587133, 0.9688155	GLALMLR	1	A0A1S4CNI5_TOBAC	presequence protease 1, chloroplastic/mitochondrial-like OS=Nicotiana tabacum OX=4097 GN=LOC107820951 PE=4 SV=1	TR|A0A1S4CNI5|A0A1S4CNI5_TOBAC	393853856	382314880	341532800	401697344	418558784	412491648	475836160	423199200	318696608	349685024	362400992
730.0843, 730.0857, 1094.6224	2, 3	74.689	0.6548923, 0.6647954, 0.7202733, 0.8367612, 0.9553935, 0.95939374, 0.9619297, 0.9632106, 0.96379983, 0.9650481, 0.9651521, 0.9651784, 0.96577156, 0.96589875, 0.9671297	TAVAAVTFTAVKPQLFVEAPK	1	Q84XA0_TOBAC	Early tobacco anther 1 OS=Nicotiana tabacum OX=4097 GN=LOC107794916 PE=2 SV=1	TR|Q84XA0|Q84XA0_TOBAC	3170779904	3094933760	3390746112	3383631616	9758691328	10339375104	9172842496	9778329600	5358593024	5584843264	5320497152
553.82	2	44.839	0.9491207, 0.9616469, 0.96527416, 0.97066134	NPIQAIPTPR	1	A0A1S4CZ99_TOBAC	cytochrome P450 98A2-like OS=Nicotiana tabacum OX=4097 GN=LOC107824233 PE=3 SV=1	TR|A0A1S4CZ99|A0A1S4CZ99_TOBAC	784878720	783362304	688604352	858517056	393518496	327569024	394559200	372320896	581191936	637300288	666541184
432.241	2	30.148	0.91659635, 0.9587539, 0.96878815	QTQAIFR	1	A0A1S3X5G4_TOBAC	brefeldin A-inhibited guanine nucleotide-exchange protein 5-like OS=Nicotiana tabacum OX=4097 GN=LOC107761455 PE=4 SV=1	TR|A0A1S3ZCU2|A0A1S3ZCU2_TOBAC;TR|A0A1S3X5G4|A0A1S3X5G4_TOBAC	336553024	323904704	353298240	343443008	264152720	256307392	258495632	275768000	283700352	334969536	316091968
437.5726, 655.5065, 655.8555, 655.8563	2, 3	71.737	0.5053195, 0.5550401, 0.91961855, 0.92177624, 0.9278568, 0.9283337, 0.9287614, 0.93134826, 0.93380934, 0.9348996, 0.94057745, 0.9406018, 0.94145554, 0.943166, 0.960561	TVTAMDVVYALK	0.85, 1.0	A0A1S4D357_TOBAC	Histone H4 OS=Nicotiana tabacum OX=4097 GN=LOC107764046 PE=3 SV=1	TR|A0A1S3XDX6|A0A1S3XDX6_TOBAC;TR|A0A1S4BDS0|A0A1S4BDS0_TOBAC;TR|A0A1S3Y8K5|A0A1S3Y8K5_TOBAC;TR|A0A1S4D357|A0A1S4D357_TOBAC	63276519424	69443600384	74842251264	71844888576	77087154176	82643656704	75649802240	81675132928	83213639680	81982439424	82184921088
762.0202, 1142.5259	2, 3	74.601	0.90482557, 0.9538609, 0.9554994, 0.9590492, 0.96056724, 0.9608958, 0.9635162, 0.96394086, 0.9644582, 0.9660455, 0.96816695, 0.9682387, 0.97164375	DINKPDYLNSEFFFYDEK	1	A0A1S3ZJN1_TOBAC	polyphenol oxidase E, chloroplastic-like OS=Nicotiana tabacum OX=4097 GN=LOC107787563 PE=4 SV=1	TR|A0A1S3ZJN1|A0A1S3ZJN1_TOBAC	5787992064	6228119552	6339597824	6056105472	3644581888	3496232192	3411396864	3436131584	4926607360	4903055360	4906018816
670.331	2	50.647	0.83121103, 0.86581016, 0.92132664, 0.9508713	AGPASEEFAGYIK	1	A0A1S4BWY8_TOBAC	phosphoethanolamine N-methyltransferase 1-like OS=Nicotiana tabacum OX=4097 GN=LOC107812762 PE=4 SV=1	TR|A0A1S4BWY8|A0A1S4BWY8_TOBAC	650390208	653157824	556311488	606184768	537462208	535195104	427186624	561205632	605618112	637411904	599502784
667.352	2	63.411	0.8930084, 0.9605605, 0.9649076	RYLEMFYALK	0.98	A0A1S3Z5I9_TOBAC	Sucrose synthase OS=Nicotiana tabacum OX=4097 GN=LOC107783276 PE=3 SV=1	TR|A0A1S3Z5I9|A0A1S3Z5I9_TOBAC	598247296	538155072	454486080	506133472	828513920	813286272	831468928	806748096	601614272	632018688	621917760
554.78	2	52.938	0.9630144, 0.968337, 0.97043824	QSIFEDIEK	1	A0A1S4DBT4_TOBAC	peroxisomal fatty acid beta-oxidation multifunctional protein AIM1-like OS=Nicotiana tabacum OX=4097 GN=LOC107828149 PE=4 SV=1	TR|A0A1S4DBT4|A0A1S4DBT4_TOBAC	551887616	634271744	704252864	501507008	364714112	443970976	359223904	416188352	538225024	528936704	539305664
1052.88	3	96.899	0.95440406, 0.9664341, 0.96825516, 0.9688482, 0.9708235	VMQTWLPASTALLEMMIFHLPSPSTAQR	1	A0A1S3Y0T4_TOBAC	elongation factor 2 OS=Nicotiana tabacum OX=4097 GN=LOC107770769 PE=4 SV=1	TR|A0A1S3Y0T4|A0A1S3Y0T4_TOBAC;TR|Q9FEL3|Q9FEL3_TOBAC	1650375936	1131997568	1093964544	1364382720	1125931392	843296896	684112064	460345536	124199776	41936820	59582664
953.151	3	90.044	0.5651783, 0.7547352, 0.7564285, 0.9297666, 0.9319711, 0.9334185, 0.9366382	EGGGEPPKGSLGWAIDTNFGSLEALVQK	1	A0A1S4DGN5_TOBAC	Superoxide dismutase OS=Nicotiana tabacum OX=4097 GN=LOC107829594 PE=3 SV=1	TR|A0A1S4DGN5|A0A1S4DGN5_TOBAC	2366036480	1967355904	2483396096	2253990912	2709021696	3235205120	2856258816	2612390144	1100308608	1089667712	780131840
672.3471, 1008.01654	2, 3	79.818	0.7981925, 0.88313246, 0.8921157, 0.91324836, 0.9184785, 0.91921955, 0.92144054, 0.9304636, 0.9306639, 0.93900675, 0.94977325, 0.9665907	FAGGLYTTTVEAFIPNTGR	0.89, 1.0	A0A1S4BML9_TOBAC	proline--tRNA ligase, cytoplasmic-like OS=Nicotiana tabacum OX=4097 GN=LOC107809645 PE=3 SV=1	TR|A0A1S3XHM8|A0A1S3XHM8_TOBAC;TR|A0A1S4BML9|A0A1S4BML9_TOBAC	3187459584	3125813760	2988583424	2989158400	2712680448	2729393408	2371961856	2475713280	2871400192	2657497856	2740444672
508.3	2	39.422	0.8844475, 0.94506323, 0.96662366, 0.9684891	AGIVTSLQAR	1	A0A1S4BH15_TOBAC	DNA helicase OS=Nicotiana tabacum OX=4097 GN=LOC107808167 PE=3 SV=1	TR|A0A1S4BH15|A0A1S4BH15_TOBAC	410725248	346753344	325352576	358283552	247845408	195737808	263378608	231573824	347681184	332211808	334043360
685.87	2	67.043	0.90039235, 0.90163136, 0.934654, 0.96644557, 0.96738297	YLSSILYQDLR	0.9	A0A1S3ZNU1_TOBAC	Cysteine synthase OS=Nicotiana tabacum OX=4097 GN=LOC107788814 PE=3 SV=1	TR|A0A1S3ZNU1|A0A1S3ZNU1_TOBAC	295479840	346724384	436513536	299755136	788408192	970544512	784644672	835306240	570000960	601272832	569482880
401.258	2	40.757	0.8499877, 0.9500896, 0.9669243	VLELVTK	0.99	A0A1S4BC38_TOBAC	E3 ubiquitin-protein ligase UPL2-like OS=Nicotiana tabacum OX=4097 GN=LOC107806692 PE=4 SV=1	TR|A0A1S4BC38|A0A1S4BC38_TOBAC	352287040	352312928	333536192	328980000	401944640	369220544	440620672	411094016	372636032	372712448	411719488
537.763	2	18.303	0.9107782, 0.9203008	SQQDEAIQR	1	A0A1S4ACU6_TOBAC	5-formyltetrahydrofolate cyclo-ligase, mitochondrial-like OS=Nicotiana tabacum OX=4097 GN=LOC107796143 PE=4 SV=1	TR|A0A1S4ACU6|A0A1S4ACU6_TOBAC	279332608	289631424	286187776	294177376	206126512	196479312	229832512	222933952	242671824	271767488	268734912
588.28	2	23.746	0.965835	APGPGYTC[160.0307]GPAK	1	A0A1S4ASW9_TOBAC	COBRA-like protein OS=Nicotiana tabacum OX=4097 GN=LOC107800930 PE=3 SV=1		398141984	411105504	407818976	423539808	151693184	127145232	155920576	138736640	275117888	268788576	291890464
534.309	2	59.667	0.71170145, 0.96475255, 0.9688541	EETILPLPR	1	A0A1S3ZKA0_TOBAC	acetate/butyrate--CoA ligase AAE7, peroxisomal-like OS=Nicotiana tabacum OX=4097 GN=LOC107787646 PE=4 SV=1	TR|A0A1S3ZKA0|A0A1S3ZKA0_TOBAC	168968320	198381568	213749072	201001584	621424832	684611776	626598912	662097344	474705056	502028384	462856512
752.0542, 1127.5774	2, 3	80.946	0.85342777, 0.8940515, 0.9269058, 0.93587554, 0.9533898, 0.9629245, 0.96741503, 0.97209847	GELLNALAAFGHDETINEAIR	1	A0A1S4CL94_TOBAC	Aminopeptidase OS=Nicotiana tabacum OX=4097 GN=LOC107820013 PE=3 SV=1	TR|A0A1S4CL94|A0A1S4CL94_TOBAC	856080512	888258304	954070400	827072384	1154930944	1054100992	1098187648	1051458880	694860352	664278400	641189184
710.354	3	46.346	0.8479843, 0.9333146, 0.9597115, 0.96095955, 0.96807075	SLPNASVMIHQPSGGYSGQAK	1	A0A1S4BBV8_TOBAC	ATP-dependent Clp protease proteolytic subunit OS=Nicotiana tabacum OX=4097 GN=LOC107806708 PE=3 SV=1	TR|A0A1S4BBV8|A0A1S4BBV8_TOBAC	736792896	718211648	675953472	738676288	656853888	752912512	721114176	706075392	701735168	776844992	812080384
496.88358, 744.8211	2, 3	22.008	0.7387215, 0.74679893, 0.76112044, 0.89877546, 0.94981503, 0.95733565, 0.9585802, 0.9627838, 0.96680474	DFEHNPETQESR	1	A0A1S4B749_TOBAC	V-type proton ATPase subunit C OS=Nicotiana tabacum OX=4097 GN=LOC107805225 PE=3 SV=1	TR|A0A1S4B749|A0A1S4B749_TOBAC	1450986112	1449100928	1581479808	1591014272	1449669376	1405942912	1564990848	1436190208	1544459776	1603315840	1582456320
575.30176, 862.44904	2, 3	46.517	0.93034005, 0.9323763, 0.9453411, 0.9662691, 0.967467, 0.9676686, 0.9704821, 0.9724269	AYDGSDPSKPIYVAIK	0.99, 1.0	A0A1S4A6N1_TOBAC	probable steroid-binding protein 3 OS=Nicotiana tabacum OX=4097 GN=LOC107794311 PE=3 SV=1	TR|A0A1S4A6N1|A0A1S4A6N1_TOBAC	707386688	602908352	636154112	676416320	1077235968	1194429440	1027121024	1030006080	890412544	883942720	944884736
653.663, 979.9899	2, 3	49.811	0.90931535, 0.92078686, 0.9472721, 0.95367926, 0.9633269, 0.96637964, 0.96665365, 0.96767336, 0.9680831, 0.9682452, 0.9686068, 0.97289735	THVVTTPGSGFGPGGEGFVR	1	A0A1S4BS40_TOBAC	LL-diaminopimelate aminotransferase, chloroplastic-like OS=Nicotiana tabacum OX=4097 GN=LOC107811239 PE=3 SV=1	TR|A0A1S4BS40|A0A1S4BS40_TOBAC;TR|A0A1S4AEF4|A0A1S4AEF4_TOBAC	3886625280	4166618624	3820863232	4264815872	4641732608	4165696256	3964794880	4662149632	4571820032	4560696832	4805352448
719.676	3	37.991	0.9556912, 0.9575138	GPDADISEVGGKEQMEAQAPK	1	A0A1S4A2H0_TOBAC	Signal recognition particle 9 kDa protein OS=Nicotiana tabacum OX=4097 GN=LOC107793113 PE=3 SV=1	TR|A0A1S4A2H0|A0A1S4A2H0_TOBAC	541672512	482766656	510191040	526474304	377842112	382849536	429446144	378956352	505287296	501793088	538475008
619.807	2	59.892	0.9641946, 0.97200996, 0.9741739	QLEDAFSPFGK	1	A0A1S3XVL1_TOBAC	glycine-rich RNA-binding protein RZ1C-like isoform X1 OS=Nicotiana tabacum OX=4097 GN=LOC107769283 PE=4 SV=1	TR|A0A1S3XVL1|A0A1S3XVL1_TOBAC	283438496	335423360	243907872	253694528	596313856	678320640	684950592	569991296	534523968	510781568	507788544
635.319	3	39.727	0.9210109, 0.95428807, 0.9568289, 0.9691209, 0.9711477	LTQNPNYYNLQGVSHR	1	A0A1S4C3M1_TOBAC	DExH-box ATP-dependent RNA helicase DExH12-like OS=Nicotiana tabacum OX=4097 GN=LOC107814777 PE=4 SV=1	TR|A0A1S4C3M1|A0A1S4C3M1_TOBAC	574083008	618207424	643426240	584268352	588136960	549414336	595615040	573691520	663611328	625281536	665053760
420.751	2	28.851	0.9220613, 0.9665928, 0.9673144	ILEPVNR	1	A0A1S4BJM0_TOBAC	serine/arginine-rich splicing factor SC35-like isoform X1 OS=Nicotiana tabacum OX=4097 GN=LOC107808979 PE=4 SV=1	TR|A0A1S4BJM0|A0A1S4BJM0_TOBAC	236537728	281496000	282947968	257010000	237503456	239494592	261178736	238765728	272130048	285845632	277153920
402.714	2	18.299	0.94679546, 0.95908695, 0.97185487	VQDLSSR	1	A0A1S4D9Z6_TOBAC	nuclear cap-binding protein subunit 1 isoform X1 OS=Nicotiana tabacum OX=4097 GN=LOC107827611 PE=4 SV=1	TR|A0A1S4D9Z6|A0A1S4D9Z6_TOBAC;TR|A0A1S4DA54|A0A1S4DA54_TOBAC	200273872	208784944	192574800	210292528	227602832	235564816	255276464	275153024	253743536	262031168	268523200
461.8948, 692.3383	2, 3	31.666	0.7922042, 0.86401224, 0.9280691, 0.9291616, 0.9381096, 0.94337404, 0.97039664, 0.9704637, 0.97377783	AQLHMDGAQIDGK	1	A0A1S3XGV7_TOBAC	serine/arginine-rich splicing factor SR45-like OS=Nicotiana tabacum OX=4097 GN=LOC107765050 PE=4 SV=1	TR|A0A1S3XGV7|A0A1S3XGV7_TOBAC	1108944512	1099790592	1057407808	1125340672	1378087424	1317422592	1284333440	1288359296	1273345408	1292806016	1302353152
407.199	2	29.625	0.75402427, 0.9601874, 0.9692802, 0.97079134	FAADFSR	0.79	A0A1S4AYD0_TOBAC	pentatricopeptide repeat-containing protein At3g62470, mitochondrial-like OS=Nicotiana tabacum OX=4097 GN=LOC107802560 PE=4 SV=1	TR|A0A1S4AYD0|A0A1S4AYD0_TOBAC	369786560	374104288	373610496	391238560	388939360	416948416	443578528	374091200	437998752	403095296	408911936
506.806	2	43.647	0.64322543, 0.9599938, 0.96687376, 0.9693479	IIEVNPISK	0.99	A0A1S4DDP5_TOBAC	prostaglandin E synthase 2-like OS=Nicotiana tabacum OX=4097 GN=LOC107828701 PE=4 SV=1	TR|A0A1S4DDP5|A0A1S4DDP5_TOBAC	340552128	366063936	294834464	377915296	309940800	275794624	325890240	338848032	329478528	337597120	360313472
711.0363, 1066.0499	2, 3	74.379	0.6766096, 0.9530714, 0.95772547, 0.9668405, 0.9678768, 0.96900034, 0.9697598, 0.9698921, 0.97292155, 0.9733905	APLESYADIGGLDAQIQEIK	1	A0A1S3ZR12_TOBAC	26S proteasome regulatory subunit 4 homolog A isoform X1 OS=Nicotiana tabacum OX=4097 GN=LOC107789506 PE=3 SV=1	TR|A0A1S3ZR12|A0A1S3ZR12_TOBAC	2346891776	2492768000	2387570176	2346737920	2469861120	2459100672	2524941056	2544801536	2309584384	2193413120	2014143616
694.338	2	51.833	0.9701037, 0.971333	IENSVYTFQMR	1	A0A1S3ZWL4_TOBAC	Transmembrane 9 superfamily member OS=Nicotiana tabacum OX=4097 GN=LOC107791268 PE=3 SV=1	TR|A0A1S3ZWL4|A0A1S3ZWL4_TOBAC	488624704	525864384	487343360	576747136	432627808	417146624	335842464	457252736	477687360	534271232	540649344
505.822	2	51.395	0.87268573, 0.8737027, 0.96995103, 0.9720597	VQIVVISPR	1	A0A1S4BMJ4_TOBAC	early nodulin-like protein 2 OS=Nicotiana tabacum OX=4097 GN=LOC107809888 PE=4 SV=1	TR|A0A1S4BMJ4|A0A1S4BMJ4_TOBAC	312495776	333155232	343190496	350418624	678106688	657869184	626361280	812013888	486404768	479085152	484555456
736.405	2	78.349	0.96250147, 0.96502775, 0.9670759, 0.97119266	LGDALSNLAEIVEK	1	A0A1S3X5F8_TOBAC	Eukaryotic translation initiation factor 3 subunit A OS=Nicotiana tabacum OX=4097 GN=LOC107761510 PE=3 SV=1	TR|A0A1S3X5F8|A0A1S3X5F8_TOBAC	664057152	732639872	693728640	688023360	555782784	479963648	527117888	510309824	559911680	538469248	576431104
735.92	2	76.753	0.55168927, 0.6968526, 0.96519625, 0.96799403, 0.9687781	SLPFPSGLLINGQK	0.96	A0A1S4DQI3_TOBAC	L-ascorbate oxidase homolog OS=Nicotiana tabacum OX=4097 GN=LOC107832365 PE=4 SV=1	TR|A0A1S4DQI3|A0A1S4DQI3_TOBAC	795672320	747872704	766228736	769678464	880801088	803271616	753149568	825327104	962363904	834539200	897444608
599.875	2	67.332	0.9271595, 0.9504332, 0.9525885, 0.9617822	LSELLGIQVVK	1	A0A1S4BZH8_TOBAC	Phosphoglycerate kinase OS=Nicotiana tabacum OX=4097 GN=LOC107813429 PE=3 SV=1	TR|A0A1S4BZH8|A0A1S4BZH8_TOBAC	438951456	497794048	491220512	495871584	795014272	815633600	770513152	810766720	472778432	426889120	451780480
534.849	2	51.463	0.9022168, 0.9453275, 0.9615654, 0.9672658	KGLNLVLVGR	1	A0A1S4AYD6_TOBAC	very-long-chain 3-oxoacyl-CoA reductase 1-like OS=Nicotiana tabacum OX=4097 GN=LOC107802666 PE=3 SV=1	TR|A0A1S4AYD6|A0A1S4AYD6_TOBAC	540973440	573236800	504148384	557886080	418858752	374048768	324993568	429587040	476078912	484737152	430185792
663.819	2	25.419	0.74882233, 0.96401644, 0.96553445, 0.966889	AETHIDENEIR	1	A0A1S4AJK5_TOBAC	ribonuclease P protein subunit p25-like protein isoform X1 OS=Nicotiana tabacum OX=4097 GN=LOC107798331 PE=4 SV=1	TR|A0A1S4AJK5|A0A1S4AJK5_TOBAC	578385088	556500608	523650016	607377472	325098688	307979840	329015328	326505344	468591488	496520992	483639808
646.3371, 969.00244	2, 3	55.726	0.80729926, 0.90384775, 0.9414454, 0.96190226, 0.9626252, 0.9664185, 0.969015, 0.9711543, 0.9724555, 0.97331214	GDLGAQIPLEQVPSEQQK	1	KPYA_TOBAC	Pyruvate kinase OS=Nicotiana tabacum OX=4097 GN=LOC107777547 PE=3 SV=1	SP|Q40545|KPYA_TOBAC;TR|A0A1S3YLX2|A0A1S3YLX2_TOBAC	1400054656	1457927552	1360990208	1326473344	947048192	906624576	916988992	835187008	1249035520	1206049024	1210723712
550.603, 825.3999	2, 3	32.592	0.89896244, 0.9569705, 0.95749044, 0.95927, 0.9612197, 0.96169245, 0.963246, 0.9641481, 0.9691035, 0.9703838	YLVTYSSHEPSNPR	1	EIF3B_TOBAC	Eukaryotic translation initiation factor 3 subunit B OS=Nicotiana tabacum OX=4097 GN=TIF3B1 PE=2 SV=1	SP|P56821|EIF3B_TOBAC;TR|A0A1S4BA51|A0A1S4BA51_TOBAC	3357073408	3618791168	3525074432	3667170816	2392427008	2271565312	2521749504	2325008640	3112446720	3105815552	3258960384
726.8933, 726.89417	2	79.521	0.7642387, 0.77137375, 0.82750225, 0.9616921, 0.9623997, 0.96920705	TNLVMVFGEITTK	0.96, 1.0	A0A1S3XM83_TOBAC	S-adenosylmethionine synthase OS=Nicotiana tabacum OX=4097 GN=LOC107766708 PE=3 SV=1	TR|A0A1S3XHF5|A0A1S3XHF5_TOBAC;TR|A0A1S3XM83|A0A1S3XM83_TOBAC	1260870144	955990272	1080405120	751854656	741723584	889312128	732188864	616583488	838710080	649150592	482096384
532.9479, 798.91797	2, 3	60.744	0.79866934, 0.9383113, 0.9574271, 0.9622951, 0.96314263, 0.96431226, 0.9645165, 0.9719082	GDVGDKFQTIFLEK	0.99, 1.0	A0A1S4CGJ2_TOBAC	aminoacyl tRNA synthase complex-interacting multifunctional protein 1-like OS=Nicotiana tabacum OX=4097 GN=LOC107818565 PE=4 SV=1	TR|A0A1S4CGJ2|A0A1S4CGJ2_TOBAC	811721088	872274176	825753280	948478528	948819520	878293056	814951744	907985920	947103040	976606400	981864832
574.3	2	49.582	0.932757	VGFFSSGPPPR	1	A0A1S4B9H4_TOBAC	Aminomethyltransferase OS=Nicotiana tabacum OX=4097 GN=LOC107805971 PE=3 SV=1	TR|A0A1S4B9H4|A0A1S4B9H4_TOBAC	511729536	529213088	504304032	531693632	680776320	671038208	548514048	705731904	651462528	621911872	694741888
746.874	2	45.243	0.9412552, 0.9696125, 0.9734158	LENINATAQSFER	1	A0A1S3XEB2_TOBAC	guanylate-binding protein 1-like OS=Nicotiana tabacum OX=4097 GN=LOC107764195 PE=4 SV=1	TR|A0A1S4D659|A0A1S4D659_TOBAC;TR|A0A1S3YA94|A0A1S3YA94_TOBAC;TR|A0A1S3XEB2|A0A1S3XEB2_TOBAC	573071552	584614912	459393728	570997248	699790528	732140096	797387584	801695936	658862016	748804480	762061184
707.359	3	61.303	0.6806856, 0.92771244, 0.95964795, 0.968016, 0.9695321, 0.9718006	SSILLDVKPWDDETDMKK	1	A0A1S3WZX1_TOBAC	elongation factor 1-beta-like OS=Nicotiana tabacum OX=4097 GN=LOC107759618 PE=3 SV=1	TR|A0A1S3WZX1|A0A1S3WZX1_TOBAC	930288832	967727936	984909568	1036401472	669657920	524332608	602561920	610246656	745124864	732519808	755788160
490.261	2	23.964	0.9334327, 0.9719593, 0.9721253	RFANIAC[160.0307]K	1	A0A1S4ABQ2_TOBAC	40S ribosomal protein S18-like OS=Nicotiana tabacum OX=4097 GN=LOC107795895 PE=3 SV=1		339814272	324489056	324269664	345387392	182864864	162183648	197383488	184203488	253115120	261581344	267806432
547.786	2	62.484	0.97033095, 0.97035944	EWYQLLSR	1	A0A1S4B247_TOBAC	E3 ubiquitin-protein ligase UPL1-like OS=Nicotiana tabacum OX=4097 GN=LOC107803669 PE=4 SV=1	TR|A0A1S4BC38|A0A1S4BC38_TOBAC;TR|A0A1S4B247|A0A1S4B247_TOBAC	403566432	400171200	402520064	453162688	506834272	494332928	518455296	518520832	497757216	522687360	505368288
451.27127, 676.4032	2, 3	57.684	0.71559006, 0.8519522, 0.9211451, 0.95606494, 0.95917946, 0.9631606, 0.9635038, 0.96707314, 0.97050995	TKVPIYVTGFVK	0.98, 1.0	A0A1S4D8Q2_TOBAC	dolichyl-diphosphooligosaccharide--protein glycosyltransferase subunit 2-like OS=Nicotiana tabacum OX=4097 GN=LOC107827179 PE=4 SV=1	TR|A0A1S4D8Q2|A0A1S4D8Q2_TOBAC	1796503680	1785086464	1488620416	1793819264	1474066688	1354994816	1283595648	1373482752	1439986048	1574504192	1598450304
551.778	2	34.404	0.954844, 0.95925695, 0.963696	VFDVVHC[160.0307]AR	1	A0A1S3ZFC4_TOBAC	probable methyltransferase PMT26 OS=Nicotiana tabacum OX=4097 GN=LOC107786067 PE=4 SV=1		529929344	548029376	494605504	601424064	242005104	175433200	213979568	225797408	417845248	410586528	410374080
504.95642, 756.9308	2, 3	63.947	0.82806605, 0.87500376, 0.9195241, 0.9645598, 0.9666101, 0.9668563, 0.972317, 0.9729573	AAATQALGLFALHTK	0.97, 1.0	A0A1S4AN72_TOBAC	importin-4 OS=Nicotiana tabacum OX=4097 GN=LOC107799562 PE=4 SV=1	TR|A0A1S4AN72|A0A1S4AN72_TOBAC	846937472	817706880	801831168	857492928	550065408	459093152	546957376	504027840	686752128	676930944	712745664
807.915	2	61.708	0.9559259, 0.9613626, 0.9629957, 0.9681385	TLDELPLEAETVER	1	A0A1S4A374_TOBAC	dynamin-related protein 3A-like OS=Nicotiana tabacum OX=4097 GN=LOC107793317 PE=3 SV=1	TR|A0A1S4A374|A0A1S4A374_TOBAC	858633728	902957888	799336832	913536640	605856000	536234496	619739264	573215488	783331264	782084608	810405504
448.813	2	73.032	0.79047537, 0.96531695, 0.9675456, 0.9708357	LILPSLLK	1	A0A1S4AKB2_TOBAC	eIF-2-alpha kinase activator GCN1 isoform X1 OS=Nicotiana tabacum OX=4097 GN=LOC107798395 PE=4 SV=1	TR|A0A1S4AKB2|A0A1S4AKB2_TOBAC	467723776	423700864	460068672	421762016	389038592	355717760	370112480	343858624	391837088	409965120	423547584
616.315	2	32.113	0.9643343, 0.9682661, 0.96974313	NNTQVLINC[160.0307]R	1	A0A1S3Z0M9_TOBAC	small nuclear ribonucleoprotein Sm D2-like isoform X1 OS=Nicotiana tabacum OX=4097 GN=LOC107781770 PE=4 SV=1		448675264	465692128	512211584	458439712	325816320	378821632	437566592	398619232	438739424	449579680	443780288
420.90717, 630.8571	2, 3	42.962	0.8745807, 0.90575296, 0.91589355, 0.94466424, 0.9590505, 0.95957184, 0.96080595, 0.9701166, 0.9705242	RDPTLAVVAYR	0.99, 1.0	A0A1S4D5H1_TOBAC	Clathrin heavy chain OS=Nicotiana tabacum OX=4097 GN=LOC107826230 PE=3 SV=1	TR|A0A1S4D5H1|A0A1S4D5H1_TOBAC	1003938240	1035407360	1008719424	1054300096	1067951744	1001432256	1067642816	1126283776	1093632640	1076319232	1184409728
450.762	2	42.926	0.698366, 0.9683918	EIGELIAR	1	A0A1S3XRJ7_TOBAC	chaperonin CPN60-like 2, mitochondrial OS=Nicotiana tabacum OX=4097 GN=LOC107767906 PE=3 SV=1	TR|A0A1S3XRJ7|A0A1S3XRJ7_TOBAC	321247456	356534464	368571264	386725184	311828672	302671808	352871584	342819232	368823616	353728000	373219328
606.8381, 808.78174	3, 4	75.72	0.54936725, 0.69708765, 0.83024883, 0.8916635, 0.9395037, 0.9580143, 0.9597635, 0.96732503, 0.9698923, 0.9707936, 0.9709423, 0.9717431	WAQRPDVVYLTVLLPDAKDPK	1	A0A1S3ZK20_TOBAC	uncharacterized protein OsI_027940-like isoform X2 OS=Nicotiana tabacum OX=4097 GN=LOC107787640 PE=4 SV=1	TR|A0A1S3ZK20|A0A1S3ZK20_TOBAC;TR|A0A1S3ZK36|A0A1S3ZK36_TOBAC	3300154368	3100233472	2907988992	3280732416	2420590080	2071435904	2212076800	2189620224	1841885568	1722406656	1782940416
419.90353, 629.352	2, 3	52.822	0.8570205, 0.9360315, 0.93726, 0.94349635, 0.94881696, 0.9553557, 0.9613812, 0.964942	NHSTIVAFALGK	1	A0A1S4DNN5_TOBAC	probable aspartyl aminopeptidase OS=Nicotiana tabacum OX=4097 GN=LOC107831767 PE=3 SV=1	TR|A0A1S4DNN5|A0A1S4DNN5_TOBAC	662340544	640475072	456447872	535599968	841820928	707822528	716984576	825743616	648662016	705773824	746377216
632.015, 947.5182	2, 3	64.174	0.60089046, 0.6142627, 0.94286793, 0.950416, 0.96552926, 0.9667676, 0.96691644	TPLENLEPVLREDIQK	0.98, 1.0	A0A1S4DQ39_TOBAC	Protein ROOT HAIR DEFECTIVE 3 homolog OS=Nicotiana tabacum OX=4097 GN=LOC107831965 PE=3 SV=1	TR|A0A1S3Y8A0|A0A1S3Y8A0_TOBAC;TR|A0A1S4DQ39|A0A1S4DQ39_TOBAC;TR|A0A1S4C7D3|A0A1S4C7D3_TOBAC;TR|A0A1S4C793|A0A1S4C793_TOBAC	1198178944	998685504	989304256	940509312	515399264	547600448	508791328	530629760	815061888	814429632	811157824
606.307	2	42.124	0.7556067, 0.9712415, 0.97243655	DQFANYVVQK	0.99	A0A1S4A7E4_TOBAC	pumilio homolog 2-like isoform X1 OS=Nicotiana tabacum OX=4097 GN=LOC107794520 PE=4 SV=1	TR|A0A1S4B1W8|A0A1S4B1W8_TOBAC;TR|A0A1S4BWT0|A0A1S4BWT0_TOBAC;TR|A0A1S3ZEP2|A0A1S3ZEP2_TOBAC;TR|A0A1S3Y3F9|A0A1S3Y3F9_TOBAC;TR|A0A1S3ZQI8|A0A1S3ZQI8_TOBAC;TR|A0A1S4A7E4|A0A1S4A7E4_TOBAC;TR|A0A1S4CQK3|A0A1S4CQK3_TOBAC;TR|A0A1S3ZF86|A0A1S3ZF86_TOBAC;TR|A0A1S3XLJ9|A0A1S3XLJ9_TOBAC	472761344	515096928	501785408	553947008	586513856	592842368	626380736	612174336	595950208	607759680	626490688
416.22	2	19.154	0.96386224, 0.9678052	SSASLNPR	1	A0A1S4B4G1_TOBAC	uncharacterized protein At4g28440-like OS=Nicotiana tabacum OX=4097 GN=LOC107804311 PE=4 SV=1	TR|A0A1S4B4G1|A0A1S4B4G1_TOBAC	212925296	239380128	246093696	236501104	187926560	201454240	212512560	214615376	229282016	232841744	246935152
1237.29	3	80.418	0.92991143, 0.95248103, 0.9665501, 0.96749085, 0.96929723, 0.9706461, 0.97190934	KVEEAAVPVAASSSEEEAAASVAAASEAEAIAAAPVEVK	1	O49910_TOBAC	Plasma membrane polypeptide OS=Nicotiana tabacum OX=4097 PE=2 SV=1	TR|O49910|O49910_TOBAC	1038478528	1090717184	1356554880	1120916224	1089979264	1108638080	1028106112	1085470336	1102677632	1166055552	1102241152
645.8778, 860.83435	3, 4	77.867	0.8950593, 0.9142903, 0.9605545, 0.961581, 0.9641099, 0.9644893, 0.9657976, 0.9681594, 0.968337, 0.9693462, 0.97009903, 0.97026706, 0.9708104	KLNLPVLPTTTIGSFPQTVELRR	1	A0A1S4AHL1_TOBAC	5-methyltetrahydropteroyltriglutamate-- homocysteine methyltransferase-like OS=Nicotiana tabacum OX=4097 GN=LOC107797732 PE=3 SV=1	TR|A0A1S4AHL1|A0A1S4AHL1_TOBAC	4240570624	2396159488	2586426624	2299023872	2204541696	1493380736	1656717824	1726016640	2406506496	2108650368	2178546432
963.505	2	96.897	0.9670602, 0.96731323	AMGFPTEFFPVLFAVPR	0.99	W8SRJ8_TOBAC	Citrate synthase OS=Nicotiana tabacum OX=4097 GN=LOC107822424 PE=2 SV=1	TR|W8SRJ8|W8SRJ8_TOBAC	367979200	387577888	319416544	363212128	839856128	712366592	353959744	318485472	51399908	35781620	49759380
