## Supplemental tables 2-6 in excel file for "Mutant huntingtin exon-1 impaired GTPCH and DHFR expression in plants and mice" (part 8 of 20)

### Sheet: Supplementary Table 2  (continued)
Table S2. Identified 44,888 peptides
452.56323, 678.3406	2, 3	53.506	0.7915813, 0.79416126, 0.9376506, 0.95451313, 0.95802224, 0.962431, 0.9648527, 0.96758235	GYAFIEYVHTR	0.99, 1.0	A0A1S3WY46_TOBAC	U1 small nuclear ribonucleoprotein 70 kDa-like isoform X1 OS=Nicotiana tabacum OX=4097 GN=LOC107759222 PE=4 SV=1	TR|A0A1S3WY46|A0A1S3WY46_TOBAC;TR|A0A1S3WY26|A0A1S3WY26_TOBAC	720927680	738587712	591375360	716695232	853776576	766791168	792205056	905002048	825145600	853273728	636316352
573.282	2	67.958	0.83035475, 0.9423703, 0.9574926, 0.9651989	YMELFDSLK	1	A0A1S3YWH6_TOBAC	7-deoxyloganetic acid glucosyltransferase-like OS=Nicotiana tabacum OX=4097 GN=LOC107780466 PE=4 SV=1	TR|A0A1S3YWH6|A0A1S3YWH6_TOBAC	521975648	593028160	567670272	500283616	513482752	546365696	451826368	502822752	560375232	585721088	571408896
386.242	2	45.299	0.9229757, 0.9605882, 0.966155, 0.9669655	VAPFLPK	1	A0A1S4BT96_TOBAC	nicalin-1-like OS=Nicotiana tabacum OX=4097 GN=LOC107811571 PE=4 SV=1	TR|A0A1S4BT96|A0A1S4BT96_TOBAC	558172416	613914496	511958176	575744000	293783136	281668032	272759264	284357568	448299360	469486080	474322880
409.243	2	30.451	0.8727018, 0.9268672, 0.9649701, 0.96737593	SSAALALGK	1	A0A1S4AKB2_TOBAC	eIF-2-alpha kinase activator GCN1 isoform X1 OS=Nicotiana tabacum OX=4097 GN=LOC107798395 PE=4 SV=1	TR|A0A1S4AKB2|A0A1S4AKB2_TOBAC;TR|A0A1S4BRU6|A0A1S4BRU6_TOBAC	380763424	389820032	404467424	388167648	304102880	319506240	312163488	340456576	372521408	380840160	400423968
765.432	2	70.827	0.95710987, 0.96649164, 0.9696774, 0.9700415	ILVFEDAPSGVLAAK	1	A0A1S4C3K9_TOBAC	(DL)-glycerol-3-phosphatase 2-like OS=Nicotiana tabacum OX=4097 GN=LOC107814702 PE=4 SV=1	TR|A0A1S4C3K9|A0A1S4C3K9_TOBAC;TR|A0A1S4A3G8|A0A1S4A3G8_TOBAC	680533760	730446848	697607488	695390528	534738464	517135360	577588800	508685056	626660480	620625472	657794560
491.242	2	39.26	0.7658303, 0.9608506, 0.9618564	AVDMLMSSK	0.99	A0A1S4DBT4_TOBAC	peroxisomal fatty acid beta-oxidation multifunctional protein AIM1-like OS=Nicotiana tabacum OX=4097 GN=LOC107828149 PE=4 SV=1	TR|A0A1S4AG53|A0A1S4AG53_TOBAC;TR|A0A1S4DBT4|A0A1S4DBT4_TOBAC	612419392	602218048	595536384	451031072	334866592	335356384	405589056	335699072	481732352	488357312	493889536
591.302	2	69.663	0.9525359, 0.96212924, 0.96438545, 0.9683122	ALFGIEFDNR	1	A0A1S3YIY4_TOBAC	ubiquitin carboxyl-terminal hydrolase 6-like isoform X1 OS=Nicotiana tabacum OX=4097 GN=LOC107776789 PE=3 SV=1	TR|A0A1S3YIY4|A0A1S3YIY4_TOBAC	415615296	430300544	424538208	453631648	501747104	511021312	540197120	549038336	459560704	448700512	415499776
592.99164, 888.9831	2, 3	78.16	0.8497934, 0.95321494, 0.95487607, 0.9568869, 0.96098113, 0.96334225, 0.965134, 0.9694208	GLPMSATVALLGDEFKK	1	A0A1S4BH29_TOBAC	putative G3BP-like protein OS=Nicotiana tabacum OX=4097 GN=LOC107808171 PE=4 SV=1	TR|A0A1S4BH29|A0A1S4BH29_TOBAC	1379767808	1349626240	1332448640	1275815808	553170368	454584480	469355456	479261568	880941632	819613696	778281792
405.206	2	32.249	0.68508434, 0.7453774, 0.9673434, 0.96998686	TFADDIK	1	DAPA_TOBAC	4-hydroxy-tetrahydrodipicolinate synthase, chloroplastic OS=Nicotiana tabacum OX=4097 GN=DHPS1 PE=2 SV=1	SP|Q42948|DAPA_TOBAC	367306688	371060384	347234016	370698656	393408288	415155360	425507936	408051744	427098144	432564160	418443936
608.825	2	36.01	0.8222258, 0.94526744, 0.95953757	EGSIAPSEVTVK	0.93	A0A1S4C684_TOBAC	probable UMP-CMP kinase 2 isoform X1 OS=Nicotiana tabacum OX=4097 GN=LOC107815536 PE=3 SV=1	TR|A0A1S4C684|A0A1S4C684_TOBAC	309723712	324743424	326516864	327083072	380232992	384547680	420855520	372418432	391980064	371069760	397529152
616.352	3	41.041	0.92836016, 0.94660497, 0.96861804, 0.9687439, 0.972126	VAKPKPEIPINENEIR	1	A0A1S3YYJ5_TOBAC	cold and drought-regulated protein CORA-like OS=Nicotiana tabacum OX=4097 GN=LOC107781043 PE=4 SV=1	TR|A0A1S3YYJ5|A0A1S3YYJ5_TOBAC	573844544	585910080	500928448	567773696	563649792	544514240	643013440	648463616	594831360	602633792	674365568
589.794	2	46.105	0.8924665, 0.96152264, 0.96791923, 0.9732895	SGDAIFANVER	1	A0A1S4B0W9_TOBAC	Trafficking protein particle complex subunit OS=Nicotiana tabacum OX=4097 GN=LOC107803314 PE=3 SV=1	TR|A0A1S4B0W9|A0A1S4B0W9_TOBAC	528623328	493385952	501135392	570627648	417604672	410362720	337372096	420040224	495789568	471950944	522132096
385.87	3	33.958	0.9219635, 0.92899096, 0.9354781	MLVNVTADHR	1	A0A1S3XFZ4_TOBAC	Dihydrolipoamide acetyltransferase component of pyruvate dehydrogenase complex OS=Nicotiana tabacum OX=4097 GN=LOC107764742 PE=3 SV=1	TR|A0A1S3XFZ4|A0A1S3XFZ4_TOBAC	549430144	511169568	579368128	640843840	533399232	501889056	520434016	513238272	554774144	510267712	496413152
654.328	2	73.157	0.7048357, 0.966616, 0.9716607, 0.97416973	n[43.0184]MQPYGIQGMLK	1	A0A1S3ZQJ0_TOBAC	T-complex protein 1 subunit theta-like isoform X1 OS=Nicotiana tabacum OX=4097 GN=LOC107789350 PE=3 SV=1		964758784	910224384	844375296	862753600	661686144	606845056	683234304	608267456	847521344	811219520	846305920
558.807	2	53.206	0.8802546, 0.9080176, 0.93215895	NPELFGQLAK	1	A0A077DCK9_TOBAC	Carbonic anhydrase OS=Nicotiana tabacum OX=4097 GN=LOC107821152 PE=2 SV=1	TR|A0A077DCK9|A0A077DCK9_TOBAC	309300512	340049088	343133984	375662176	611958400	586930304	508250112	605709056	520853792	493452480	528382912
519.285	2	25.809	0.9258071, 0.93928814, 0.95233977, 0.97011334	SLEEVHPVK	0.97	A0A1S3Y7L4_TOBAC	probable mannitol dehydrogenase OS=Nicotiana tabacum OX=4097 GN=LOC107773242 PE=3 SV=1	TR|A0A1S3Y6I5|A0A1S3Y6I5_TOBAC;TR|A0A1S3Y7L4|A0A1S3Y7L4_TOBAC	259263152	243325408	234588352	247133520	403806368	398744480	439566176	396151296	347992768	364091840	370961280
432.91193, 648.86426	2, 3	62.133	0.7873044, 0.9485423, 0.96403015, 0.964354, 0.9648081, 0.9682933, 0.96961606	FSTTPLKDIFK	1	A0A1S4AWU1_TOBAC	peroxiredoxin-2F, mitochondrial-like OS=Nicotiana tabacum OX=4097 GN=LOC107802071 PE=4 SV=1	TR|A0A1S4AWU1|A0A1S4AWU1_TOBAC	1152105344	987875648	970955008	983494976	1591319296	1714545792	1591074176	1628646656	1512761856	1426529152	1529864832
554.336	2	47.04	0.96182007, 0.9624286, 0.9647949	LLNLHAVATR	1	FRI2_TOBAC	Ferritin-2, chloroplastic OS=Nicotiana tabacum OX=4097 GN=FER2 PE=2 SV=1	SP|Q8H1T3|FRI2_TOBAC	581975552	544319232	441567264	418416000	624488384	568287168	594186880	687439808	578669120	556305216	569948800
447.92148, 671.37854	2, 3	59.046	0.9055201, 0.9065484, 0.9092822, 0.9484342, 0.96262425, 0.9643758, 0.9667221, 0.9701908, 0.97135425, 0.971417	STVAAAAASLINPR	1	A0A1S4C9D4_TOBAC	ubiquitin-activating enzyme E1 1-like OS=Nicotiana tabacum OX=4097 GN=LOC107816375 PE=3 SV=1	TR|A0A1S4C9D4|A0A1S4C9D4_TOBAC	2162995968	2194490624	2134109824	2246270464	1866053760	1593758592	1712654464	1742476800	1973629568	2221491456	2245615104
587.31525, 880.4693	2, 3	93.895	0.93666, 0.952724, 0.95889217, 0.96291363, 0.9632849, 0.964042, 0.96449184, 0.96481705, 0.9649375, 0.96971524, 0.97125477	EPMFIPVAVGLLDSSGK	0.99, 1.0	A0A1S3Z262_TOBAC	puromycin-sensitive aminopeptidase-like isoform X1 OS=Nicotiana tabacum OX=4097 GN=LOC107782212 PE=4 SV=1	TR|A0A1S3Z262|A0A1S3Z262_TOBAC	86141448	48288904	92794872	55832752	4863628288	759841920	257468192	168933408	3389996288	3121314560	3037155328
580.812	2	50.001	0.67279804, 0.85035586, 0.9698301	DLIGIAETGSGK	1	A0A1S4CG73_TOBAC	DEAD-box ATP-dependent RNA helicase 20-like OS=Nicotiana tabacum OX=4097 GN=LOC107818648 PE=3 SV=1	TR|A0A1S4CG73|A0A1S4CG73_TOBAC;TR|A0A1S4BXI4|A0A1S4BXI4_TOBAC	435522752	484890944	390676288	449497792	502313888	505142368	516370048	562345024	528844864	520710752	537358528
529.765	2	16.874	0.943993, 0.95231193, 0.9684373	QVAQQEAER	1	O04361_TOBAC	Prohibitin OS=Nicotiana tabacum OX=4097 GN=LOC107817175 PE=2 SV=1	TR|O04361|O04361_TOBAC	178592544	305510400	213214128	402528608	117588688	170288096	169015808	270976160	272162144	120984152	399703392
803.348	2	37.367	0.7266869, 0.7358592, 0.9350783, 0.96670955	IAGC[160.0307]TANENPWC[160.0307]GR	1	A0A1S4CBM6_TOBAC	Xyloglucan endotransglucosylase/hydrolase OS=Nicotiana tabacum OX=4097 GN=LOC107817239 PE=3 SV=1		843670528	1068509504	936820224	827668096	440244832	383069920	375421920	545570368	612428736	639614720	818002176
700.93	2	66.45	0.9438567, 0.954013, 0.96101695, 0.96370286	VPAALPLPTPPVTK	1	A0A1S4ANX8_TOBAC	omega-amidase, chloroplastic-like isoform X1 OS=Nicotiana tabacum OX=4097 GN=LOC107799733 PE=4 SV=1	TR|A0A1S4ANX8|A0A1S4ANX8_TOBAC	759363584	749751936	683238720	735822272	1047344960	1044081280	1057269440	1054493760	1029675136	1041685568	970758528
735.86	2	75.318	0.7840821, 0.9537126, 0.9672878, 0.9703061, 0.9711841	EIDEIFDAISYR	1	A0A1S4CL94_TOBAC	Aminopeptidase OS=Nicotiana tabacum OX=4097 GN=LOC107820013 PE=3 SV=1	TR|A0A1S4CL94|A0A1S4CL94_TOBAC	667456512	655622016	728900224	673398336	869000128	863316096	782313024	814851264	826434048	839632128	825475904
728.0154, 1091.519	2, 3	45.711	0.936657, 0.9579203, 0.95902973, 0.96477157, 0.96756107, 0.9679761, 0.9687522, 0.9693897, 0.969505, 0.9696129	YANSNIEIHTFNQSQYPR	1	A0A1S4CQ62_TOBAC	UTP--glucose-1-phosphate uridylyltransferase OS=Nicotiana tabacum OX=4097 GN=LOC107821280 PE=3 SV=1	TR|A0A1S4CQ62|A0A1S4CQ62_TOBAC	4422428672	4081728000	3772129024	4840769024	7097199616	6547555328	6937756160	6818149376	5705388032	5772803584	5824965120
715.328	2	50.161	0.91010433, 0.9441159, 0.96088654, 0.96525943, 0.96589905	DIYDQYGEDALK	1	A0A1S4BHW8_TOBAC	dnaJ protein homolog 1-like OS=Nicotiana tabacum OX=4097 GN=LOC107808431 PE=4 SV=1	TR|A0A1S4BHW8|A0A1S4BHW8_TOBAC	986261248	1057273600	984477632	1071855488	667968256	635352384	564778112	661601984	950969728	963815744	906818368
734.889	2	65.716	0.5554202, 0.74252516, 0.9648043, 0.96933264, 0.9710605	VLYPTLTDYDIR	1	A0A1S4DQ21_TOBAC	casein kinase II subunit alpha-like OS=Nicotiana tabacum OX=4097 GN=LOC107832227 PE=3 SV=1	TR|A0A1S4DQ21|A0A1S4DQ21_TOBAC	817099456	833160448	735091968	860872960	537027072	490445728	459852480	526007648	671469760	769216576	734098496
470.5899, 705.38086	2, 3	45.01	0.89914405, 0.9634058, 0.967025, 0.9706779, 0.97095937, 0.9729076, 0.9729745, 0.9746188	FIASDPVHGPTLR	1	A0A1S4D199_TOBAC	succinate dehydrogenase subunit 6, mitochondrial-like OS=Nicotiana tabacum OX=4097 GN=LOC107824906 PE=4 SV=1	TR|A0A1S4D199|A0A1S4D199_TOBAC	1222775168	1348989952	1153136256	1526589824	2022329472	1948460416	2158686976	2164077568	1748017152	1954111232	1969424896
694.87	2	47.815	0.9191345, 0.96885604, 0.9711416, 0.97350395, 0.9740466	IAAIQALSGTGAC[160.0307]R	1	A0A1S4AT92_TOBAC	Aspartate aminotransferase OS=Nicotiana tabacum OX=4097 GN=LOC107801037 PE=4 SV=1		421609152	440690400	515477472	488966496	464246848	523857088	582456384	526885248	519808640	506916672	558750464
577.773	2	52.394	0.86961395, 0.95712405, 0.9635443, 0.9692443	EFWSTIDEK	1	A0A1S4B605_TOBAC	proton pump-interactor 1-like OS=Nicotiana tabacum OX=4097 GN=LOC107804807 PE=4 SV=1	TR|A0A1S4B605|A0A1S4B605_TOBAC	725114240	895678784	824124864	899378048	369169088	335533504	341655680	339779616	623046592	664681728	671424064
591.2792, 886.4147	2, 3	60.206	0.5143555, 0.812687, 0.84004396, 0.95274085, 0.9654456	DVQEAC[160.0307]AFETYTLPK	0.89, 1.0	A0A1S4ALT8_TOBAC	40S ribosomal protein S26 OS=Nicotiana tabacum OX=4097 GN=LOC107799053 PE=3 SV=1		1078393472	1244859776	1315250560	1315058816	614608512	592299520	683490304	522753728	982206720	1074194560	993060096
606.349	2	65.393	0.7312347, 0.9663999, 0.96823996, 0.9686193	ELVPGDIVELK	0.99	A0A1S4BDN1_TOBAC	calcium-transporting ATPase 4, endoplasmic reticulum-type-like OS=Nicotiana tabacum OX=4097 GN=LOC107807149 PE=3 SV=1	TR|A0A1S4BDN1|A0A1S4BDN1_TOBAC	622071168	605093504	545343680	552771584	331689568	320270784	296840992	338482112	490836544	531472864	475075840
414.73373, 552.64276, 828.4599	2, 3, 4	52.805	0.745726, 0.8030247, 0.89786065, 0.9372264, 0.94777787, 0.9522958, 0.9545441, 0.9554556, 0.9571881, 0.95820564, 0.96366006, 0.96372944, 0.96499586, 0.965832	SLKPFDLHTIGNSVK	1	A0A1S4DL70_TOBAC	pyruvate dehydrogenase E1 component subunit beta-3, chloroplastic-like OS=Nicotiana tabacum OX=4097 GN=LOC107830854 PE=4 SV=1	TR|A0A1S4DL70|A0A1S4DL70_TOBAC	3314013696	3341373696	2734778368	3389085184	1953141120	1731622400	1606787968	1879552768	2553560064	2841128960	2654248960
527.774	2	46.886	0.9370355, 0.9714, 0.9724177	FMAQYGIPK	1	A0A1S4CG53_TOBAC	probable ADP-ribosylation factor GTPase-activating protein AGD6 OS=Nicotiana tabacum OX=4097 GN=LOC107818571 PE=4 SV=1	TR|A0A1S4CG53|A0A1S4CG53_TOBAC	556898240	582563264	468527968	617885504	201074128	184142960	202051216	185176720	394689248	400239680	407518304
654.898	2	60.957	0.8434817, 0.9569218, 0.9701647, 0.97063506	QALQEAVILPVK	1	A0A1S4ACH0_TOBAC	protein SUPPRESSOR OF K(+) TRANSPORT GROWTH DEFECT 1-like isoform X1 OS=Nicotiana tabacum OX=4097 GN=LOC107796088 PE=3 SV=1	TR|A0A1S3WZ70|A0A1S3WZ70_TOBAC;TR|A0A1S3ZR02|A0A1S3ZR02_TOBAC;TR|A0A1S4ACH0|A0A1S4ACH0_TOBAC	700198976	627607808	624104512	646925824	501241440	492897472	476273856	479697248	625755264	634794624	603477440
410.714	2	26.019	0.95978236, 0.9673423	NLDAYPK	0.99	A0A1S4D138_TOBAC	endoplasmic reticulum-Golgi intermediate compartment protein 3-like OS=Nicotiana tabacum OX=4097 GN=LOC107824863 PE=4 SV=1	TR|A0A1S4D138|A0A1S4D138_TOBAC;TR|A0A1S3Z3E9|A0A1S3Z3E9_TOBAC	319675648	305332704	277089120	301206560	199317024	153101104	195852880	168543696	247343248	259271424	263321344
418.717	2	26.645	0.97132, 0.97159165, 0.9734981	SFVPSSGR	1	A0A1S4CYP4_TOBAC	eukaryotic translation initiation factor 4B3-like OS=Nicotiana tabacum OX=4097 GN=LOC107824058 PE=4 SV=1	TR|A0A1S4CYP4|A0A1S4CYP4_TOBAC	438986560	459647136	459729376	529904672	107691592	87426712	92466208	107514008	286591424	282323040	259803776
460.748	2	31.631	0.971307	NISTMVGAK	1	A0A1S3ZSG1_TOBAC	signal recognition particle 14 kDa protein-like OS=Nicotiana tabacum OX=4097 GN=LOC107789977 PE=4 SV=1	TR|A0A1S3ZSG1|A0A1S3ZSG1_TOBAC	236908800	223774576	229590608	231024752	198651840	190409072	183401984	177657024	222272976	204834768	224987120
508.299	2	39.802	0.9298527, 0.9371898, 0.95109373, 0.96221346	RLIDELTR	1	A0A1S4B5R1_TOBAC	DNA helicase OS=Nicotiana tabacum OX=4097 GN=LOC107804766 PE=3 SV=1	TR|A0A1S4B5R1|A0A1S4B5R1_TOBAC	485082944	469102368	424277344	483687744	286148896	278890592	303154080	316907168	389896928	409844448	401074336
609.815	2	66.566	0.9410483, 0.9692553, 0.97226155	TGPGC[160.0307]LIELMK	1	A0A1S3XTG6_TOBAC	leucine aminopeptidase 2, chloroplastic OS=Nicotiana tabacum OX=4097 GN=LOC107768570 PE=3 SV=1		572909824	559177152	554442368	462047488	605681408	546115584	504562304	494028224	564043840	605612032	583615808
587.346	2	57.85	0.92965144, 0.96580285, 0.9708573	SNLANTVLTLK	1	A0A1S3YYZ2_TOBAC	probable pre-mRNA-splicing factor ATP-dependent RNA helicase DEAH2 OS=Nicotiana tabacum OX=4097 GN=LOC107780950 PE=4 SV=1	TR|A0A1S3YYZ2|A0A1S3YYZ2_TOBAC	521876032	539407680	516338752	590533184	530865184	580842048	492809760	522356320	568911232	568101312	561182592
437.23276, 655.34454	2, 3	62.484	0.9298751, 0.9576998, 0.96187645, 0.96285444, 0.9644266, 0.9663718, 0.9665862, 0.96708214, 0.9679259	ADFGSVMDVLKK	1	A0A1S4CFM0_TOBAC	threonine synthase, chloroplastic-like OS=Nicotiana tabacum OX=4097 GN=LOC107818452 PE=4 SV=1	TR|A0A1S4AIS1|A0A1S4AIS1_TOBAC;TR|A0A1S4CFM0|A0A1S4CFM0_TOBAC	1487883392	1536300672	1342208256	1643172224	1339145088	1342589824	1323022464	1378117376	1521154560	1654910336	1601601536
608.981	3	66.681	0.9659227, 0.96737903, 0.96947384, 0.97045195	TNSFLTWESLESVRR	1	A0A1S4C2Z5_TOBAC	Isocitrate dehydrogenase [NAD] subunit, mitochondrial OS=Nicotiana tabacum OX=4097 GN=LOC107814521 PE=3 SV=1	TR|A0A1S4C2Z5|A0A1S4C2Z5_TOBAC	660832960	561106624	533424384	500647328	666595968	638772928	649784576	673729728	624170816	618588544	621667136
571.291	2	25.229	0.9089402, 0.9503172, 0.9641559, 0.9657601	YITTADGSSVK	0.96	A0A1S3YH38_TOBAC	serine-threonine kinase receptor-associated protein-like OS=Nicotiana tabacum OX=4097 GN=LOC107776117 PE=4 SV=1	TR|A0A1S3YH38|A0A1S3YH38_TOBAC	379243648	409203872	406064224	441701664	301032320	302235264	313837920	324306144	346931936	383831392	376110816
594.65, 891.47015	2, 3	55.338	0.9457197, 0.96539634, 0.9659829, 0.9679387, 0.97034365, 0.970717, 0.9709677, 0.9717006, 0.974649	KTPASFEPSIDYVVTK	1	A0A1S3ZDG6_TOBAC	carbamoyl-phosphate synthase large chain, chloroplastic-like OS=Nicotiana tabacum OX=4097 GN=LOC107785631 PE=3 SV=1	TR|A0A1S3ZDG6|A0A1S3ZDG6_TOBAC	1083225600	1004357184	918453632	1095177344	741013056	680902912	690333376	689951872	915859264	968955648	940893568
906.136	3	87.764	0.5726967, 0.80181855, 0.95114046, 0.96557647, 0.96734834, 0.96835697, 0.9686787	AIPTIEVPALSLDELKEETDNFGSK	1	A0A1S4CH39_TOBAC	PTI1-like tyrosine-protein kinase 3 isoform X2 OS=Nicotiana tabacum OX=4097 GN=LOC107818926 PE=3 SV=1	TR|A0A1S4B0L7|A0A1S4B0L7_TOBAC;TR|A0A1S4CH39|A0A1S4CH39_TOBAC	1081684224	983707648	1132755712	1067933568	893278720	825702272	749088704	792292096	910300672	805594240	762716224
395.711	2	22.278	0.953882	MEAQLAK	1	A0A1S3Z143_TOBAC	2-hydroxyacyl-CoA lyase-like OS=Nicotiana tabacum OX=4097 GN=LOC107781829 PE=3 SV=1	TR|A0A1S3Z143|A0A1S3Z143_TOBAC;TR|A0A1S4DMW1|A0A1S4DMW1_TOBAC	160913552	154990496	154760016	151479680	217020720	233550624	242676832	230038352	206677760	220440688	205317056
540.294, 720.0554	3, 4	45.197	0.9535725, 0.95910716, 0.9618495	IPVISNVDAQPHADPDTIKK	1	H9CCI2_TOBAC	Acyl-carrier-protein S-malonyltransferase OS=Nicotiana tabacum OX=4097 GN=MT PE=2 SV=1	TR|H9CCI2|H9CCI2_TOBAC	782292224	798150016	797286656	832191680	954379776	930411456	1045379200	845447424	915471104	1025383040	996697088
578.359	2	77.32	0.9627038, 0.9634614, 0.96671396	IILLKEEAAR	0.68	A0A1S4AQ50_TOBAC	serine/threonine-protein kinase SMG1-like OS=Nicotiana tabacum OX=4097 GN=LOC107800078 PE=3 SV=1	TR|A0A1S4AQ50|A0A1S4AQ50_TOBAC	596693888	647005248	680103168	575027072	659301696	630460608	611239936	643767424	407217760	391395552	347113664
490.608	3	31.661	0.9488194, 0.96456796, 0.96871114, 0.9701925, 0.97235936	RVDLDQRPELTK	1	A0A1S4DRM1_TOBAC	protein transport protein Sec24-like At3g07100 OS=Nicotiana tabacum OX=4097 GN=LOC107832726 PE=4 SV=1	TR|A0A1S4DRM1|A0A1S4DRM1_TOBAC	644953472	669188544	640688960	704165312	420412704	373355040	408734976	376556224	578975488	535463008	563621184
452.261	2	35.389	0.8540032, 0.95517695	TIEISVNK	1	A0A1S3X344_TOBAC	uncharacterized protein LOC107760560 OS=Nicotiana tabacum OX=4097 GN=LOC107760560 PE=4 SV=1	TR|A0A1S3X344|A0A1S3X344_TOBAC;TR|A0A1S4BYP1|A0A1S4BYP1_TOBAC	210115120	253431456	287770176	226557024	514173792	513517920	561304704	550301952	291651008	328542464	352650848
527.801	2	45.715	0.8219818, 0.940616, 0.9427381, 0.94519496	KYGLIGEFK	1	A0A1S4B2G1_TOBAC	Xylose isomerase OS=Nicotiana tabacum OX=4097 GN=LOC107803724 PE=3 SV=1	TR|A0A1S4B2G1|A0A1S4B2G1_TOBAC	238747072	236021024	221196304	273289536	497885920	463323680	476659552	498828896	439932544	418914624	400860384
401.738	2	27.469	0.9579246, 0.96617985, 0.9703303	LSIGTPSK	0.89	A0A1S3X8B0_TOBAC	aspartic proteinase-like protein 2 OS=Nicotiana tabacum OX=4097 GN=LOC107798366 PE=3 SV=1	TR|A0A1S4AJF3|A0A1S4AJF3_TOBAC;TR|A0A1S3X8B0|A0A1S3X8B0_TOBAC	313618304	372265728	297919616	367528736	413541024	393424416	448466400	417444192	393937984	389214400	375594400
416.204	2	23.816	0.96260643, 0.97159547	FAPDEPR	0.99	A0A1S4C1K3_TOBAC	Acetolactate synthase OS=Nicotiana tabacum OX=4097 GN=LOC107814192 PE=3 SV=1	TR|A0A1S3ZJD8|A0A1S3ZJD8_TOBAC;TR|A0A1S4C1K3|A0A1S4C1K3_TOBAC	355160128	368272384	392127232	429664864	293522720	292508064	307013024	317591648	364064384	348571680	371826176
611.771	2	41.125	0.77148795, 0.9688209, 0.97217983, 0.9727561	GGDEDLAQDFR	1	A0A1S3Z2R2_TOBAC	proteasome activator subunit 4 OS=Nicotiana tabacum OX=4097 GN=LOC107782113 PE=4 SV=1	TR|A0A1S3Z2R2|A0A1S3Z2R2_TOBAC	417658208	418033632	464015328	414048800	563893760	580632128	659475520	625447296	551236352	576577792	572447808
401.91	3	29.75	0.92091274, 0.9547158, 0.9575427, 0.960782, 0.9613615	KLSQMILDKK	1	A0A1S4B826_TOBAC	26S proteasome non-ATPase regulatory subunit 11 homolog OS=Nicotiana tabacum OX=4097 GN=LOC107805482 PE=4 SV=1	TR|A0A1S3ZH74|A0A1S3ZH74_TOBAC;TR|A0A1S4B826|A0A1S4B826_TOBAC	415969216	357414848	344566752	330781216	389991904	417942944	391159776	344502624	405194432	377350624	423387168
625.814	2	71.839	0.84873277, 0.8890205, 0.9568435, 0.9654694, 0.9671362	GAEADAMGLLFR	1	A0A1S3ZE64_TOBAC	ATP-dependent Clp protease proteolytic subunit OS=Nicotiana tabacum OX=4097 GN=LOC107785710 PE=3 SV=1	TR|A0A1S3ZE64|A0A1S3ZE64_TOBAC	498250240	467842432	695495744	544547520	699782016	640188416	575513088	619096576	626906880	630009856	640483904
615.985	3	48.094	0.7435199, 0.92826116, 0.9449084, 0.9648456	IGSLMDVQTSKDPEGLR	0.96	A0A097BTZ6_TOBAC	Mago nashi-like protein OS=Nicotiana tabacum OX=4097 GN=LOC107779340 PE=2 SV=1	TR|A0A097BTZ6|A0A097BTZ6_TOBAC	725784000	612772864	554225024	628499200	643255808	659794816	533777280	684122304	610369792	688231936	746542080
431.238	2	18.284	0.95177704, 0.9569687, 0.96674335	RVGYGGPR	0.82	A0A1S3YH94_TOBAC	intracellular hyaluronan-binding protein 4-like isoform X1 OS=Nicotiana tabacum OX=4097 GN=LOC107776241 PE=4 SV=1	TR|A0A1S3YH94|A0A1S3YH94_TOBAC;TR|A0A1S3YHK5|A0A1S3YHK5_TOBAC	296965472	270240384	270270656	306589216	145434944	145073632	164595264	179358144	205361872	249896432	249041712
452.738	2	34.138	0.9323906, 0.9648392, 0.9722073	AKWDAWK	1	A0A1S4D817_TOBAC	acyl-CoA-binding protein-like OS=Nicotiana tabacum OX=4097 GN=LOC107826954 PE=4 SV=1	TR|A0A1S4D817|A0A1S4D817_TOBAC	518996608	235244256	549485632	357376416	192482320	213253968	199625376	151692192	321194112	333322816	341194624
458.267	2	49.706	0.9695245, 0.97294086	DALLQSLR	0.97	A0A1S3X5G4_TOBAC	brefeldin A-inhibited guanine nucleotide-exchange protein 5-like OS=Nicotiana tabacum OX=4097 GN=LOC107761455 PE=4 SV=1	TR|A0A1S3ZCU2|A0A1S3ZCU2_TOBAC;TR|A0A1S3X5G4|A0A1S3X5G4_TOBAC	431883968	399877120	438034752	506908448	359148224	350486624	306516416	355528160	447475712	435425568	476382272
687.856	2	36.278	0.8587027, 0.8791435, 0.9155886, 0.9548451, 0.9571264	EIIEEIDEEKK	0.96	A0A1S3XN01_TOBAC	kirola-like OS=Nicotiana tabacum OX=4097 GN=LOC107766931 PE=4 SV=1	TR|A0A1S3XN01|A0A1S3XN01_TOBAC	590140032	607253888	710281664	587272256	769551104	742946880	790936384	783697024	710082176	775305088	770760064
742.38	2	59.674	0.93245703, 0.9442592, 0.95193285, 0.9658787	EYLGSVAFNNITR	1	A0A1S4CZ99_TOBAC	cytochrome P450 98A2-like OS=Nicotiana tabacum OX=4097 GN=LOC107824233 PE=3 SV=1	TR|A0A1S4CZ99|A0A1S4CZ99_TOBAC	693043840	634122496	637112128	737046144	491743360	475766304	464359008	429703424	526451424	516756032	582041984
470.5532, 705.3255	2, 3	24.115	0.94699144, 0.9570058, 0.9648008, 0.9663616, 0.9676638, 0.9679021, 0.9690535, 0.97249466	EAEKEAFEEAEK	1	A0A1S4BJV9_TOBAC	calreticulin-3-like OS=Nicotiana tabacum OX=4097 GN=LOC107809051 PE=3 SV=1	TR|A0A1S3YJY7|A0A1S3YJY7_TOBAC;TR|A0A1S4BJV9|A0A1S4BJV9_TOBAC	1258965504	1462609152	1369830144	1459347584	1382525056	1309229568	1438839168	1413788800	1361448576	1489658880	1474085632
462.92636, 693.88513	2, 3	46.494	0.7070705, 0.9566634, 0.95797604, 0.9637815, 0.96416146, 0.96610034, 0.96696794, 0.9674122, 0.9700511	KDPPLAVYQLDK	1	A0A1S3Z898_TOBAC	fasciclin-like arabinogalactan protein 9 OS=Nicotiana tabacum OX=4097 GN=LOC107784037 PE=4 SV=1	TR|A0A1S3Z898|A0A1S3Z898_TOBAC	2077507072	2386873856	2456268544	2537741312	1305711232	1288186880	1386170496	1381035264	1938625792	1940630912	2074389376
575.621, 862.9267	2, 3	52.921	0.72835857, 0.7344497, 0.78637546, 0.94602305, 0.9518858, 0.9531736, 0.96512455, 0.9695278, 0.97007054, 0.9712831	STDDKTGQEALASVFR	1	A0A1S3Y7X2_TOBAC	succinate dehydrogenase subunit 5, mitochondrial-like OS=Nicotiana tabacum OX=4097 GN=LOC107773166 PE=4 SV=1	TR|A0A1S3Y7X2|A0A1S3Y7X2_TOBAC	2890075904	2732349952	2833531648	2974492672	3767218176	3752910848	3099695104	3624729344	3511538432	3561515776	3466013696
560.804	2	26.601	0.8504304, 0.88755137, 0.9650622	YSIVERPEK	1	A0A1S4B3A6_TOBAC	cullin-associated NEDD8-dissociated protein 1-like isoform X1 OS=Nicotiana tabacum OX=4097 GN=LOC107804026 PE=4 SV=1	TR|A0A1S4B3A6|A0A1S4B3A6_TOBAC	408253568	480866656	479019872	501335840	512077504	475469792	519955648	474471648	510636288	507915872	488126560
665.3353, 886.7778	3, 4	71.289	0.9068971, 0.9220081, 0.94461024, 0.9459707, 0.95506036, 0.95903116, 0.9636426, 0.96401, 0.965385, 0.96597517, 0.9690661	LEDTELIYGIVVDKDMSHPQMPK	1	A0A1S4C4X2_TOBAC	T-complex protein 1 subunit epsilon-like OS=Nicotiana tabacum OX=4097 GN=LOC107815179 PE=3 SV=1	TR|A0A1S4C4X2|A0A1S4C4X2_TOBAC	1283913856	1338219264	1325356160	1333001728	1127544320	882314816	943761472	940958528	1147091456	1030542976	1066501120
567.9349, 851.398	2, 3	53.27	0.85712194, 0.89146376, 0.91167015, 0.92673165, 0.9550928, 0.9589804, 0.9610256, 0.9657153, 0.9658068	QMQNFPFYDKPMR	1	A0A1S3YD27_TOBAC	U2 small nuclear ribonucleoprotein B''-like OS=Nicotiana tabacum OX=4097 GN=LOC107774892 PE=4 SV=1	TR|A0A1S3YD27|A0A1S3YD27_TOBAC	922297920	813751424	776524608	771902976	813912896	881186752	814829824	859651712	929299200	911427264	930784000
731.3894, 1096.5803	2, 3	80.716	0.6304273, 0.785588, 0.90144026, 0.9596033, 0.9610884, 0.9659497, 0.96734697, 0.9674161, 0.96786, 0.9679676, 0.9680967, 0.9695478, 0.9715497, 0.9737759	EYQIIDTLIGPSLKDEVMK	1	A0A1S4ARH1_TOBAC	40S ribosomal protein S2-4-like OS=Nicotiana tabacum OX=4097 GN=LOC107800510 PE=3 SV=1	TR|A0A1S4ARH1|A0A1S4ARH1_TOBAC	9197443072	9836483584	9956373504	9608263680	6552485376	5746912768	5616524800	5798315520	7594485248	7066893312	7176608256
581.283	2	53.483	0.7077416, 0.9676056	NFEVFTNYK	1	A0A1S3X593_TOBAC	phosphoenolpyruvate carboxykinase [ATP]-like OS=Nicotiana tabacum OX=4097 GN=LOC107761446 PE=3 SV=1	TR|A0A1S3X593|A0A1S3X593_TOBAC	172194592	215004320	175903680	213161056	866030464	933521792	815269632	918941632	581725952	587335296	551849600
596.804	2	31.224	0.7894256, 0.9446767, 0.9669486, 0.97310096	GLC[160.0307]GGINSTSVK	1	A0A1S3XRT7_TOBAC	ATP synthase subunit gamma, mitochondrial-like OS=Nicotiana tabacum OX=4097 GN=LOC107768003 PE=3 SV=1		302029152	357614368	397241440	341207104	408061824	433482304	449268448	424349728	397009440	415005536	394255072
553.289	2	60.143	0.7479263, 0.8601876, 0.86047435, 0.95357347	GLEPVANMFK	1	Q711G8_TOBAC	Cullin 1A OS=Nicotiana tabacum OX=4097 GN=cul1A PE=2 SV=1	TR|Q711G8|Q711G8_TOBAC	359259648	387184352	391473248	421267776	371429760	380828768	376976736	410496992	428702720	483218624	403257920
447.8988, 671.3438	2, 3	36.821	0.68884104, 0.91092414, 0.92143315, 0.9298058, 0.9603384, 0.96308446, 0.96840423	HQVDTFQIEPK	0.99, 1.0	A0A1S3Y5H1_TOBAC	acylsugar acyltransferase 3-like OS=Nicotiana tabacum OX=4097 GN=LOC107772339 PE=4 SV=1	TR|A0A1S3Y5H1|A0A1S3Y5H1_TOBAC	742882752	835081024	927649792	753237120	356165952	279480320	342997248	382026688	563846016	594200512	633227968
1008.8	3	76.469	0.70374954, 0.9534102, 0.96157295, 0.96465564, 0.965345, 0.96576476, 0.9728566	SNELDDLFSTAPENPWSEAPYKDAAEK	0.99	A0A1S4C887_TOBAC	Mitochondrial Rho GTPase OS=Nicotiana tabacum OX=4097 GN=LOC107816271 PE=3 SV=1	TR|A0A1S4C887|A0A1S4C887_TOBAC	854313984	949445696	995641856	1001217792	922153536	867868032	839901568	881280384	1005824768	1010408832	945461760
455.904	3	30.482	0.9498909, 0.9520737, 0.9715452, 0.97428626	IMYSNRDPTIR	0.75	Q9M6E6_TOBAC	Polyadenylate-binding protein OS=Nicotiana tabacum OX=4097 GN=PABP PE=2 SV=1	TR|Q9M6E6|Q9M6E6_TOBAC	328668672	316794336	306689504	296887872	539870720	565134208	518652384	539169728	476539616	441015360	471165824
498.217	2	30.155	0.8619983, 0.9228764, 0.95750225	SFPVC[160.0307]DDR	0.77	A0A1S3WXP6_TOBAC	probable methyltransferase PMT3 OS=Nicotiana tabacum OX=4097 GN=LOC107759039 PE=4 SV=1		624300992	684592896	699272320	741150400	299603840	229468624	285103392	287331584	532545024	508334464	499716608
484.7599, 646.0107, 968.51154	2, 3, 4	46.369	0.86062044, 0.8873573, 0.92312926, 0.94259787, 0.94263774, 0.94823056, 0.95375305, 0.955078, 0.9589905, 0.96759146, 0.9719271	FSATAGLGVIHSGHLQQGR	0.99, 1.0	A0A1S4BHP4_TOBAC	26S proteasome non-ATPase regulatory subunit 1 homolog A-like OS=Nicotiana tabacum OX=4097 GN=LOC107808390 PE=4 SV=1	TR|A0A1S4BHP4|A0A1S4BHP4_TOBAC	2309865472	2162118400	2030645888	2048699392	2125235584	2246362624	2238203648	1943986560	2343841536	2268583168	2174743040
570.271	2	50.683	0.9634182, 0.9658479, 0.9658705, 0.97273123	FMGIAEQMGR	1	A0A1S3Z195_TOBAC	5-oxoprolinase-like OS=Nicotiana tabacum OX=4097 GN=LOC107781908 PE=4 SV=1	TR|A0A1S3Z195|A0A1S3Z195_TOBAC	377302176	406234240	372494624	416220320	660942016	629358720	535105184	629715328	529395264	586341888	519433600
712.839	2	66.287	0.93682486, 0.95646065, 0.96166277	TWDEFAEAISQK	1	A0A1S3XHM8_TOBAC	proline--tRNA ligase, cytoplasmic-like OS=Nicotiana tabacum OX=4097 GN=LOC107765319 PE=4 SV=1	TR|A0A1S3XHM8|A0A1S3XHM8_TOBAC	738105152	764774592	696612480	732255168	641660416	605182592	634662080	592059648	712866176	754417280	729361408
807.361	2	62.159	0.87502635, 0.9462394, 0.9685928, 0.96976596, 0.9720956	NMC[160.0307]GIATC[160.0307]ASYPVVA	1	C3RSF4_TOBAC	Cysteine protease OS=Nicotiana tabacum OX=4097 GN=LOC107823208 PE=2 SV=1		228961424	301552064	364985568	253748768	1043882880	1195715328	1014313664	1025848960	785324672	740051200	784333824
815.85	2	62.293	0.6887633, 0.94542927, 0.9552236, 0.9572385	NSWGAEWGDNGYFK	1	A0A1S4CEE8_TOBAC	cysteine proteinase 3-like OS=Nicotiana tabacum OX=4097 GN=LOC107818105 PE=3 SV=1	TR|A0A1S4CEE8|A0A1S4CEE8_TOBAC	580119808	602881984	611590720	464142272	997359168	1139906176	1123337728	1090379904	933225600	895242944	866284608
739.052	3	69.562	0.94052243, 0.9453788, 0.9519425, 0.95391864, 0.9701353	AALTVDPRPPEFSPLDSGAFK	1	A0A1S3YN49_TOBAC	single-stranded DNA-binding protein WHY1, chloroplastic-like OS=Nicotiana tabacum OX=4097 GN=LOC107778020 PE=4 SV=1	TR|A0A1S3YN49|A0A1S3YN49_TOBAC	746572096	722321152	603786112	709360320	919744384	1008839680	1060152384	993636224	905060032	933418880	972799552
484.575	3	18.243	0.89303416, 0.9428887, 0.9446846, 0.9488823	DGNANHAQEALRR	1	A0A1S3YPT0_TOBAC	60S ribosomal protein L10-like OS=Nicotiana tabacum OX=4097 GN=LOC107778281 PE=4 SV=1	TR|A0A1S3YPT0|A0A1S3YPT0_TOBAC	314168032	349253888	361200704	365016384	187146336	201156608	183472976	177087072	285843136	291504608	279346208
525.298	2	52.398	0.9426113, 0.96700466, 0.9715625	LLSYDPLTK	1	A0A1S3Y1M4_TOBAC	protein STRICTOSIDINE SYNTHASE-LIKE 6-like OS=Nicotiana tabacum OX=4097 GN=LOC107771202 PE=4 SV=1	TR|A0A1S3Y1M4|A0A1S3Y1M4_TOBAC	336687456	384374688	362881600	308865472	454080384	524022528	436884928	542368128	497879776	461460928	470573600
526.5196, 701.69	3, 4	68.375	0.95757395, 0.95763475, 0.96199965, 0.9648653, 0.9654839, 0.9665523, 0.9676129, 0.9677304	LPDKYENDFEVVHWLAK	1	A0A1S4APT7_TOBAC	aspartate aminotransferase-like isoform X1 OS=Nicotiana tabacum OX=4097 GN=LOC107800136 PE=4 SV=1	TR|A0A1S4APT7|A0A1S4APT7_TOBAC	676249664	742979200	757058880	702780096	1925176064	2114156288	1969635072	1994041984	1434771328	1389628288	1466867456
429.756	2	34.784	0.7122168, 0.95215076, 0.97129965, 0.9715368	LIDTAGIR	0.74	A0A1S4AYZ1_TOBAC	GTPase Der-like OS=Nicotiana tabacum OX=4097 GN=LOC107802742 PE=3 SV=1	TR|A0A1S4AYZ1|A0A1S4AYZ1_TOBAC	111241872	138367072	156262576	131557376	441966848	506701152	483947520	456654400	316533344	308546016	310333376
388.21222, 581.8155	2, 3	40.767	0.6159228, 0.8663113, 0.9432817, 0.948334, 0.94851565, 0.9604002, 0.9613776, 0.96616817, 0.9667991	QFELDNLRK	0.99, 1.0	A0A1S4AJF9_TOBAC	serine--tRNA ligase-like OS=Nicotiana tabacum OX=4097 GN=LOC107798294 PE=4 SV=1	TR|A0A1S4AJF9|A0A1S4AJF9_TOBAC	1227490688	1135553664	1102133760	1189395712	926819968	793820224	939696512	865113088	1147144832	1118221184	1057732352
580.856	2	86.575	0.9632055, 0.9656027, 0.97104436, 0.97117376, 0.9712773	FSVNVLQLLK	1	A0A1S4BPE9_TOBAC	Signal recognition particle subunit SRP68 OS=Nicotiana tabacum OX=4097 GN=LOC107810486 PE=3 SV=1	TR|A0A1S4BPE9|A0A1S4BPE9_TOBAC	706162048	668762496	640319936	656814144	511907040	475120896	473181632	435161024	433214976	383658976	417003328
549.778	2	57.674	0.8375938, 0.92361563, 0.95808965	EFGSVFLGDK	1	A0A1S3X832_TOBAC	staphylococcal nuclease domain-containing protein 1-like OS=Nicotiana tabacum OX=4097 GN=LOC107762347 PE=4 SV=1	TR|A0A1S3X832|A0A1S3X832_TOBAC	440946080	497929600	563258752	549279616	324062272	310687328	305377696	296290080	421220000	425422368	443923456
427.188	2	17.532	0.9549061, 0.9616004	YSEPDSR	1	A0A1S3YZ17_TOBAC	eukaryotic translation initiation factor-like isoform X1 OS=Nicotiana tabacum OX=4097 GN=LOC107781403 PE=4 SV=1	TR|A0A1S3YZ17|A0A1S3YZ17_TOBAC	263094656	266034096	233739904	272752512	151409472	147204144	156887696	165981776	206735184	196429920	219299168
513.741	2	24.153	0.96474004, 0.9691019, 0.9705256	ASEGGSDYLK	1	A0A1S4D2Y6_TOBAC	skin secretory protein xP2-like OS=Nicotiana tabacum OX=4097 GN=LOC107825404 PE=4 SV=1	TR|A0A1S4D2Y6|A0A1S4D2Y6_TOBAC	284063392	220089552	387929632	255614624	623331584	720869696	569546048	590949184	445622208	488844256	500323392
636.354	2	65.401	0.9420528, 0.95171857, 0.95784855, 0.95868945	VIDGAIGAEWLK	0.95	A0A1S4D9K0_TOBAC	Acetyltransferase component of pyruvate dehydrogenase complex OS=Nicotiana tabacum OX=4097 GN=LOC107827422 PE=3 SV=1	TR|A0A1S4D9K0|A0A1S4D9K0_TOBAC	411044992	494446112	454283616	409221184	600203776	638441536	633282112	616671808	552700160	561041600	543819392
663.81433, 663.8147, 663.8148	2	34.32	0.5623939, 0.8298133, 0.8317193, 0.85916114, 0.9255506	LPPSAYDTGDYK	1	A0A1S4CYK3_TOBAC	FAM10 family protein At4g22670-like OS=Nicotiana tabacum OX=4097 GN=LOC107823999 PE=4 SV=1	TR|A0A1S4CYK3|A0A1S4CYK3_TOBAC;TR|A0A1S3YTV3|A0A1S3YTV3_TOBAC	1032544320	1035947520	1059324352	1123948928	1211634688	1202471552	1305638272	1191342336	1221631104	1233755136	1231520896
680.047	3	59.12	0.88206106, 0.9585611, 0.9650249, 0.96633077, 0.9693562	AAILNRPSALNAITPSMAAR	1	A0A1S4B518_TOBAC	3-hydroxyisobutyryl-CoA hydrolase-like protein 2, mitochondrial isoform X1 OS=Nicotiana tabacum OX=4097 GN=LOC107804619 PE=3 SV=1	TR|A0A1S4B518|A0A1S4B518_TOBAC	776115456	719423808	665708032	778419200	518985920	565958336	528968064	558161344	724942464	789057920	801618240
461.203	2	27.469	0.93048966, 0.95769066	n[43.0184]MNDADVSK	0.99	A0A1S3XCV4_TOBAC	V-type proton ATPase subunit E-like OS=Nicotiana tabacum OX=4097 GN=LOC107763771 PE=3 SV=1		367872608	387362816	441436608	437145824	461379616	464143328	524762240	475576576	476346592	465634880	482888640
423.729	2	41.649	0.9639594, 0.96810985	DVC[160.0307]LLAR	1	A0A1S4DHV3_TOBAC	phosphoenolpyruvate carboxylase OS=Nicotiana tabacum OX=4097 GN=LOC107830003 PE=3 SV=1		305756192	360037632	412541504	376125376	261002544	287399520	290278432	264036368	338857280	339055456	350745856
543.2784, 814.41376	2, 3	71.283	0.8500576, 0.94892204, 0.9563865, 0.9604947, 0.96861535, 0.9686264, 0.97040343	GLTPEEVMMLPTGPR	1	A0A1S4CYP4_TOBAC	eukaryotic translation initiation factor 4B3-like OS=Nicotiana tabacum OX=4097 GN=LOC107824058 PE=4 SV=1	TR|A0A1S4CYP4|A0A1S4CYP4_TOBAC	1118388352	1200129536	1024194112	1196097920	360986432	305118368	316439424	309272064	808816448	765229888	830001728
761.341	2	24.144	0.9271023, 0.95316297, 0.957345, 0.9692726, 0.9703483	GKDTEMDVDEPSAK	1	A0A1S4AF91_TOBAC	nucleolar protein 56-like OS=Nicotiana tabacum OX=4097 GN=LOC107796991 PE=4 SV=1	TR|A0A1S4AF91|A0A1S4AF91_TOBAC	603209088	563789248	493608544	629199552	470573728	450111264	518484192	514743776	545501184	564410304	556067968
533.768	2	17.891	0.9486399, 0.954916, 0.95622295	IREEYGSGR	0.79	A0A1S3XWB1_TOBAC	LOW QUALITY PROTEIN: tryptophan--tRNA ligase, cytoplasmic OS=Nicotiana tabacum OX=4097 GN=LOC107769302 PE=3 SV=1	TR|A0A1S4DJW3|A0A1S4DJW3_TOBAC;TR|A0A1S3XWB1|A0A1S3XWB1_TOBAC;TR|A0A1S4AFW1|A0A1S4AFW1_TOBAC;TR|A0A1S4AFQ9|A0A1S4AFQ9_TOBAC	268020896	244884464	261322528	272738240	221034976	216323680	226151632	237158720	244878272	252153392	267274064
1068.86	3	71.442	0.8576958, 0.8696913, 0.94632167, 0.9614592, 0.9672835, 0.9687796, 0.9702161, 0.9765448	TGDGAGQPVLDADNGEELMHVQPGTAIVLGSR	1	A0A1S4CA06_TOBAC	chloride conductance regulatory protein ICln OS=Nicotiana tabacum OX=4097 GN=LOC107816851 PE=4 SV=1	TR|A0A1S4CA06|A0A1S4CA06_TOBAC;TR|A0A1S3ZTV2|A0A1S3ZTV2_TOBAC	1052405952	1135501952	1061784512	1196172160	496719904	398809888	417675552	438803680	861520448	843256640	795200768
430.254	2	33.397	0.9040626, 0.95834345, 0.9622345	IGVNTSLR	1	A0A1S4ASP3_TOBAC	RuvB-like helicase OS=Nicotiana tabacum OX=4097 GN=LOC107800852 PE=3 SV=1	TR|A0A1S4ASP3|A0A1S4ASP3_TOBAC	374369408	362381504	347094592	380459232	287320608	299711936	305803456	308864576	327200096	362747232	375487104
663.343	2	55.55	0.8605392, 0.9592424, 0.9659535	GMELLVAQSYSK	1	A0A1S4CNP0_TOBAC	Aspartate aminotransferase OS=Nicotiana tabacum OX=4097 GN=LOC107820992 PE=4 SV=1	TR|Q75U98|Q75U98_TOBAC;TR|A0A1S4CNP0|A0A1S4CNP0_TOBAC	477036000	511624192	506326496	560796480	695063616	657669888	629513216	647393856	607398528	598379200	541089856
554.312	2	41.947	0.90690064, 0.9307614, 0.9653131, 0.9661594	QYITVISQR	1	A0A1S3ZH17_TOBAC	basic 7S globulin-like OS=Nicotiana tabacum OX=4097 GN=LOC107786569 PE=3 SV=1	TR|A0A1S3ZH17|A0A1S3ZH17_TOBAC	692085696	658743488	675235776	655041664	253384016	225637952	234129056	190702400	465331648	442057184	437652800
445.9105, 668.36163	2, 3	33.697	0.7761702, 0.9624686, 0.9657613, 0.96882856, 0.9690868, 0.9706135	IKEYGITAPDTK	0.95, 0.99	A0A1S3YNF7_TOBAC	glycine--tRNA ligase, mitochondrial 1-like OS=Nicotiana tabacum OX=4097 GN=LOC107777878 PE=4 SV=1	TR|A0A1S3YNF7|A0A1S3YNF7_TOBAC	879572544	982540864	906886784	1011049408	705621376	634943552	732081664	669788736	876603328	848506368	936818240
406.95883, 542.27606, 812.90936	2, 3, 4	38.971	0.63383126, 0.8862003, 0.901367, 0.9469987, 0.94729924, 0.9491294, 0.9569509, 0.95966965, 0.9606904, 0.96207297, 0.9622735, 0.9624377, 0.9681669, 0.96820974, 0.9691952	FKENAFAGDSWKPK	1	A0A1S3YML6_TOBAC	putative late blight resistance protein homolog R1A-3 OS=Nicotiana tabacum OX=4097 GN=LOC107777723 PE=3 SV=1	TR|A0A1S4D619|A0A1S4D619_TOBAC;TR|A0A1S3YML6|A0A1S3YML6_TOBAC	6154968064	6062129664	5694737920	5740974592	4600978432	4106405632	4629710336	4627726848	5361838592	5523593728	5718025216
626.88	2	63.413	0.9591062, 0.9682432, 0.9695759, 0.97478193	LLIGEQIIPEK	1	A0A1S4DPH4_TOBAC	uncharacterized protein LOC107832033 OS=Nicotiana tabacum OX=4097 GN=LOC107832033 PE=4 SV=1	TR|A0A1S4DPH4|A0A1S4DPH4_TOBAC	557885760	544655488	545136896	543110016	486241184	485598304	476007584	483821312	540952640	534214720	528886528
499.29	2	56.4	0.9685944, 0.9687083	FYVVSALAK	1	A0A1S4CSY5_TOBAC	uncharacterized protein LOC107822207 isoform X1 OS=Nicotiana tabacum OX=4097 GN=LOC107822207 PE=4 SV=1	TR|A0A1S3Y5C2|A0A1S3Y5C2_TOBAC;TR|A0A1S4CSY5|A0A1S4CSY5_TOBAC	451119488	485815040	418068416	500033856	322720320	321291264	349166528	322918080	400121600	416232320	436803584
719.889	2	55.351	0.7436135, 0.94641876, 0.96020454, 0.96119845	VGGGEVAVPFLHEK	1	A0A1S3ZN92_TOBAC	DNA damage-inducible protein 1 OS=Nicotiana tabacum OX=4097 GN=LOC107788650 PE=4 SV=1	TR|A0A1S3ZN92|A0A1S3ZN92_TOBAC	805352896	757563136	632118464	716280768	834575168	825723008	863780672	828999168	778439680	871725184	855519296
500.295	2	56.389	0.969244	LLQILEDR	0.99	A0A1S3ZBU6_TOBAC	protein STRICTOSIDINE SYNTHASE-LIKE 3-like OS=Nicotiana tabacum OX=4097 GN=LOC107785159 PE=4 SV=1	TR|A0A1S3ZBU6|A0A1S3ZBU6_TOBAC	195626320	229540528	235622416	209954768	263981472	298356832	325682176	274901600	283096352	273898944	247856352
645.281	2	25.857	0.95507634, 0.96493614, 0.965918, 0.96717566	HYYSTFDSNR	1	A0A1S3ZSI3_TOBAC	nuclear transport factor 2-like OS=Nicotiana tabacum OX=4097 GN=LOC107789942 PE=4 SV=1	TR|A0A1S3ZSI3|A0A1S3ZSI3_TOBAC	545387264	509746816	522209664	553098432	449964512	419714432	445910112	417335232	499611904	522879968	560370688
524.806	2	40.951	0.959014	FKDIGEVIK	0.99	A0A1S4AFY8_TOBAC	aldehyde dehydrogenase family 2 member B4, mitochondrial-like isoform X1 OS=Nicotiana tabacum OX=4097 GN=LOC107797234 PE=3 SV=1	TR|A0A1S4AFY8|A0A1S4AFY8_TOBAC	112209048	111404224	114252352	81926192	254596256	309501408	288124800	335969696	201704896	223028768	211077200
641.656, 961.98004	2, 3	89.815	0.91687053, 0.92819726, 0.94309044, 0.94833314, 0.94993526, 0.95003927, 0.95070577, 0.952251, 0.95472103, 0.9560945	TMLELLNQLDGFEASNK	1	A0A1S4C9L8_TOBAC	26S protease regulatory subunit 8 homolog A-like OS=Nicotiana tabacum OX=4097 GN=LOC107816419 PE=3 SV=1	TR|A0A1S4C9L8|A0A1S4C9L8_TOBAC	3169446912	3258226176	3329402112	3152212992	3379318784	3271290112	2901302272	3197843200	2319529984	2133537920	2079100672
434.90146, 651.8483	2, 3	17.752	0.8695478, 0.9010454, 0.9085008, 0.90881455, 0.9486137, 0.95035213, 0.95889044, 0.96476585, 0.9655502	AKENEEKDVIK	0.99, 1.0	A0A1S4D5H1_TOBAC	Clathrin heavy chain OS=Nicotiana tabacum OX=4097 GN=LOC107826230 PE=3 SV=1	TR|A0A1S4D5H1|A0A1S4D5H1_TOBAC	318283872	455735648	405053600	673142848	268692608	312871904	295679488	399845376	465688224	280029376	533187520
414.905	3	71.879	0.85252035, 0.94215864, 0.9504701	VLFPIFDHVR	1	A0A1S3X5G4_TOBAC	brefeldin A-inhibited guanine nucleotide-exchange protein 5-like OS=Nicotiana tabacum OX=4097 GN=LOC107761455 PE=4 SV=1	TR|A0A1S3ZCU2|A0A1S3ZCU2_TOBAC;TR|A0A1S3X5G4|A0A1S3X5G4_TOBAC	802057280	791483264	698719680	659379520	591047040	513793536	487926656	518600032	644085376	640807296	692468416
513.99536, 684.9907	3, 4	47.06	0.7544527, 0.90134317, 0.92983687, 0.9512239, 0.9515577, 0.9589233, 0.961628, 0.9641191, 0.9646166	KSPC[160.0307]GEGTNTWDRFELR	1	A0A1S4DRK4_TOBAC	40S ribosomal protein S20-2-like OS=Nicotiana tabacum OX=4097 GN=LOC107832707 PE=3 SV=1		2939795200	2816060672	2459008256	2812534016	1359406336	1387047552	1474542976	1450710656	2205734912	2297476096	2285599744
679.336	2	43.636	0.9516699, 0.9544799, 0.96173555, 0.9669085	EQGINTELYYK	1	A0A1S4AEZ3_TOBAC	eukaryotic translation initiation factor 5B-like OS=Nicotiana tabacum OX=4097 GN=LOC107796952 PE=4 SV=1	TR|A0A1S4AEZ3|A0A1S4AEZ3_TOBAC;TR|A0A1S3ZD31|A0A1S3ZD31_TOBAC;TR|A0A1S3ZP66|A0A1S3ZP66_TOBAC	610969152	632160256	509426496	686369536	418217312	382924640	399518048	381948000	535663072	520070112	539631872
942.107	3	92.158	0.95682454, 0.95998806, 0.9603587, 0.96080625, 0.9623708, 0.96543604, 0.9659608	FSQMFHLMPTQQGSFYVMNDIFR	1	A0A1S4A2D0_TOBAC	nuclear transport factor 2-like OS=Nicotiana tabacum OX=4097 GN=LOC107793005 PE=4 SV=1	TR|A0A1S4A2D0|A0A1S4A2D0_TOBAC	1188427904	1167864192	1355770112	1102736896	811666880	1136878336	1346765440	1202146176	635161280	592583296	517725056
810.699	3	54.975	0.81018287, 0.85180205, 0.9485621, 0.9549851, 0.96481127, 0.9675535	QANALC[160.0307]DYQSFIRPSEQC[160.0307]DK	1	A0A1S4DLM9_TOBAC	Carboxypeptidase OS=Nicotiana tabacum OX=4097 GN=LOC107831113 PE=3 SV=1		599585856	570801280	601921216	563452352	1116465792	1284942336	1147299200	1125518336	985214144	962778304	897024384
557.264	2	47.512	0.9603798, 0.9687631, 0.9704873	EVEEFFASR	1	A0A1S4CL94_TOBAC	Aminopeptidase OS=Nicotiana tabacum OX=4097 GN=LOC107820013 PE=3 SV=1	TR|A0A1S4BAI3|A0A1S4BAI3_TOBAC;TR|A0A1S4CL94|A0A1S4CL94_TOBAC	392984608	436791872	424772352	501069728	637806656	588647296	556979904	607604608	548798912	558030656	628819776
398.888	3	38.252	0.69746476, 0.8785333, 0.8818131	VIILDEAHER	1	A0A1S3YYZ2_TOBAC	probable pre-mRNA-splicing factor ATP-dependent RNA helicase DEAH2 OS=Nicotiana tabacum OX=4097 GN=LOC107780950 PE=4 SV=1	TR|A0A1S3YYZ2|A0A1S3YYZ2_TOBAC	344388288	398190976	474725568	434877056	332388064	342388000	367128384	334197696	412253472	416857984	382015168
661.334	2	54.574	0.9471269, 0.9576351	VLLSMNPDNYR	1	A0A1S4AP31_TOBAC	N-alpha-acetyltransferase 16, NatA auxiliary subunit-like OS=Nicotiana tabacum OX=4097 GN=LOC107799577 PE=4 SV=1	TR|A0A1S4AP31|A0A1S4AP31_TOBAC	502985024	498867392	461827328	446889888	339138816	349558656	375256320	328820448	453109248	479348288	399966464
574.818	2	31.49	0.8561702, 0.9682043, 0.97190607	ASQSVVTTSIR	1	A0A1S3Y1M6_TOBAC	probable ADP-ribosylation factor GTPase-activating protein AGD8 OS=Nicotiana tabacum OX=4097 GN=LOC107771184 PE=4 SV=1	TR|A0A1S3Y1M6|A0A1S3Y1M6_TOBAC	452720000	468761056	438681888	481355840	292083840	293792032	308957664	317318752	394108896	382130816	415376128
495.747	2	20.348	0.5723533, 0.961306, 0.9640706, 0.96734875, 0.97062224	SSAEEAIQR	1	A0A1S4D9G4_TOBAC	polyadenylate-binding protein RBP47B'-like OS=Nicotiana tabacum OX=4097 GN=LOC107827277 PE=4 SV=1	TR|A0A1S4D9G4|A0A1S4D9G4_TOBAC	339590432	347659328	350066496	377662048	318033728	329313696	355113792	334663360	353379584	370259584	381470336
420.763	2	47.387	0.61154777, 0.94795805, 0.95800114, 0.9585187	AIGELIPK	0.95	A0A1S3XH44_TOBAC	Clathrin light chain OS=Nicotiana tabacum OX=4097 GN=LOC107765182 PE=3 SV=1	TR|A0A1S3XH44|A0A1S3XH44_TOBAC	445623712	335781536	325729248	320514208	626795840	530659232	473104000	524869248	469304864	490955744	521147136
508.264	2	18.689	0.9600514, 0.97192323	YLPHTEQK	1	A0A1S4ATY4_TOBAC	Cyanate hydratase OS=Nicotiana tabacum OX=4097 GN=LOC107801183 PE=3 SV=1	TR|A0A1S4ATY4|A0A1S4ATY4_TOBAC	91402768	79401512	86521656	106032296	311033664	328163968	367026304	334120640	240476640	235868224	223949568
404.235	2	35.008	0.9569065, 0.9625215	FLAEVTK	1	A0A1S3Z2E7_TOBAC	AMP deaminase OS=Nicotiana tabacum OX=4097 GN=LOC107782250 PE=3 SV=1	TR|A0A1S3Z2E7|A0A1S3Z2E7_TOBAC	314412864	331539840	345063424	302358976	540368960	595784000	604400832	564247680	455157376	474583296	463284928
801.405	3	71.719	0.77423054, 0.9231269, 0.93659216, 0.9527944, 0.9672894, 0.9727009	VSTSPTPDGNVVIDSFHQFAGVK	1	A0A1S3ZYR2_TOBAC	Transcription elongation factor spt6 OS=Nicotiana tabacum OX=4097 GN=LOC107791867 PE=3 SV=1	TR|A0A1S3ZYR2|A0A1S3ZYR2_TOBAC	624302848	653180160	645449152	679738240	768706752	717531456	735380224	747502464	784055488	823633792	817751552
845.772, 845.77246, 1268.1543	2, 3	91.864	0.5337675, 0.7562482, 0.9177635, 0.92884576, 0.93795276, 0.93796843, 0.9404702, 0.94131476, 0.95231295, 0.95704406, 0.96167886, 0.97158337	MELSSLTQTNISLPFITATADGPK	0.92, 1.0	A0A1S4CB32_TOBAC	stromal 70 kDa heat shock-related protein, chloroplastic OS=Nicotiana tabacum OX=4097 GN=LOC107817083 PE=3 SV=1	TR|A0A1S4CB32|A0A1S4CB32_TOBAC	1561149184	1765287936	1861916416	1744076672	1418964608	1608188544	1384552320	1521047680	884751360	793368192	773653824
813.41125, 1084.2123	3, 4	56.445	0.93487465, 0.9616742, 0.9626887, 0.96286005, 0.96712476, 0.96726364, 0.9677717, 0.9679164, 0.96937233, 0.9695232, 0.97059256, 0.97216487	VSTFIVTEDKKEEEAAASEAEATTAAPVEVK	1	O49911_TOBAC	Plasma membrane polypeptide OS=Nicotiana tabacum OX=4097 GN=LOC107764465 PE=2 SV=1	TR|O49911|O49911_TOBAC	2936576768	3221871360	3497688576	3231145216	2192829440	2243363072	2460182016	2461236480	2761921280	2829823488	2913426176
721.915	2	61.505	0.9318063, 0.9477875, 0.9696535, 0.9736528	GLLSVTSGANPVSLK	1	A0A1S3XUT7_TOBAC	ruBisCO large subunit-binding protein subunit alpha-like OS=Nicotiana tabacum OX=4097 GN=LOC107769050 PE=3 SV=1	TR|A0A1S3XUT7|A0A1S3XUT7_TOBAC	532354528	629294784	530706816	628051200	590332608	592816256	596722240	605631616	590078464	609446784	621531456
997.484	1	47.651	0.91317755, 0.963444, 0.9648165	STGVAYTEGL	0.98	A0A1S3ZZ61_TOBAC	Pectinesterase OS=Nicotiana tabacum OX=4097 GN=LOC107791975 PE=3 SV=1	TR|A0A1S3ZCV6|A0A1S3ZCV6_TOBAC;TR|A0A1S3ZZ61|A0A1S3ZZ61_TOBAC	574687936	523899424	502673344	556559104	507120160	466571776	474859424	525209280	522996320	576943744	604269888
622.306	2	54.106	0.7317039, 0.93524534, 0.94898456, 0.96239007, 0.9693612	ITMQFPYESK	0.99	A0A1S3YTH9_TOBAC	uncharacterized protein LOC107779534 OS=Nicotiana tabacum OX=4097 GN=LOC107779534 PE=4 SV=1	TR|A0A1S3YTH9|A0A1S3YTH9_TOBAC	764261696	839367872	718634880	788847872	371012928	330580832	263638976	341494592	593240960	612412928	589768320
467.95792, 701.433	2, 3	21.603	0.9556666, 0.955842, 0.96009594, 0.96567684, 0.9668503, 0.96890223, 0.9690205, 0.96989524, 0.971404	LAPAAAKPAAPAKPK	1	A0A1S3ZDD8_TOBAC	histone H1-like isoform X1 OS=Nicotiana tabacum OX=4097 GN=LOC107785532 PE=3 SV=1	TR|A0A1S3ZDD8|A0A1S3ZDD8_TOBAC	2607090176	2333472768	2332251136	2683485184	1386062592	1439784960	1494570752	1464894464	1979020544	2077971072	2105283456
426.22812, 638.8391	2, 3	54.857	0.89448726, 0.9197688, 0.9502839, 0.9543535, 0.9562126, 0.95639503, 0.9600099	LTANADFHLFK	1	Q66WU1_TOBAC	Eukaryotic initiation factor iso4E OS=Nicotiana tabacum OX=4097 GN=eIFiso4E PE=2 SV=1	TR|A0A075QVP6|A0A075QVP6_TOBAC;TR|Q66WU1|Q66WU1_TOBAC	2076822272	1979651968	1680389376	1930883712	1645707008	1640282752	1680125440	1640242304	1366245376	1383442944	1253820928
414.90695, 621.85693	2, 3	49.841	0.89799047, 0.91742605, 0.9192616, 0.9446439, 0.9494374, 0.9647197, 0.9694932, 0.97100234	DNLIALGTQIGK	0.71, 0.99	A0A1S4BHG2_TOBAC	60S ribosome subunit biogenesis protein NIP7 homolog OS=Nicotiana tabacum OX=4097 GN=LOC107808294 PE=3 SV=1	TR|A0A1S4BHG2|A0A1S4BHG2_TOBAC	1047904768	1048673024	1047360512	1146167168	954535936	928020544	983752640	978276288	1055880256	1082324864	1076550784
424.892	3	33.178	0.9565783, 0.9571889, 0.9664246, 0.969583	AVGTMLSHEVTK	1	A0A1S3XS81_TOBAC	glutamate synthase [NADH], amyloplastic-like OS=Nicotiana tabacum OX=4097 GN=LOC107767943 PE=4 SV=1	TR|A0A1S3XS81|A0A1S3XS81_TOBAC	667868096	729832832	692274176	719528000	186586784	150997408	130857768	146148384	428714464	445420928	479561536
421.23	2	19.065	0.9013588, 0.9589575, 0.9634351	ISGASGPPR	1	A0A1S4AJC7_TOBAC	Protein YIPF OS=Nicotiana tabacum OX=4097 GN=LOC107798296 PE=3 SV=1	TR|A0A1S4AJC7|A0A1S4AJC7_TOBAC	327489120	298232928	300714176	331852704	215301232	208722816	224070784	240971600	262008912	288699904	298019168
692.344	2	64.998	0.78429425, 0.94097894, 0.9694103, 0.9717422	LFLIGDEEEYR	1	A0A1S4A0K9_TOBAC	uncharacterized protein LOC107792443 OS=Nicotiana tabacum OX=4097 GN=LOC107792443 PE=4 SV=1	TR|A0A1S4A0K9|A0A1S4A0K9_TOBAC	688599872	656764992	706438144	685448960	623012800	663749120	675789056	600421440	632759808	743254784	618611392
544.791	2	39.317	0.96238, 0.9726218, 0.9727279	VWVANVDTGK	1	A0A1S3XXF4_TOBAC	probable glutamyl endopeptidase, chloroplastic isoform X1 OS=Nicotiana tabacum OX=4097 GN=LOC107769805 PE=4 SV=1	TR|A0A1S3XXF4|A0A1S3XXF4_TOBAC;TR|A0A1S4CY86|A0A1S4CY86_TOBAC	434001664	448934400	465682880	410841088	449536576	450618080	504193984	451902976	469247360	479680768	494326016
822.713	3	61.158	0.87068474, 0.9558255, 0.95588803, 0.9691307, 0.96978223, 0.9710977	SARPYSFTLDEDTTNFGPYER	1	A0A1S4A564_TOBAC	ubiquitin-activating enzyme E1 1-like OS=Nicotiana tabacum OX=4097 GN=LOC107793857 PE=3 SV=1	TR|A0A1S4A564|A0A1S4A564_TOBAC	809254656	763836736	783584128	759873728	1082820096	1038429824	1032862208	1010352320	958008704	1001311488	890720000
581.354	2	48.852	0.9651094, 0.9655047, 0.96724623, 0.969949	SLGAAIIFNKK	1	A0A1S4DCM5_TOBAC	probable aquaporin PIP-type pTOM75 OS=Nicotiana tabacum OX=4097 GN=LOC107828413 PE=3 SV=1	TR|A0A1S4DCM5|A0A1S4DCM5_TOBAC	742696192	751815936	758898048	665930816	717615936	569092864	611272960	665152640	640982656	628552960	666193984
438.22305, 656.8311	2, 3	42.948	0.8894489, 0.92283595, 0.92582923, 0.9531539, 0.95331913, 0.9541134, 0.9586953, 0.95932645	AKEVEEFFASR	0.88, 1.0	A0A1S4CL94_TOBAC	Aminopeptidase OS=Nicotiana tabacum OX=4097 GN=LOC107820013 PE=3 SV=1	TR|A0A1S4BAI3|A0A1S4BAI3_TOBAC;TR|A0A1S4CL94|A0A1S4CL94_TOBAC	1786253056	1854356608	1652972288	1731334272	2247610880	2035190272	2212303872	2205556224	2115121024	2149067008	2184948480
420.247	3	59.25	0.5803346, 0.9459419, 0.9600466, 0.96527666, 0.96894264	EVKVDDVILTK	0.82	A0A1S4CPP0_TOBAC	uncharacterized protein LOC107821301 OS=Nicotiana tabacum OX=4097 GN=LOC107821301 PE=4 SV=1	TR|A0A1S4CPP0|A0A1S4CPP0_TOBAC	698340672	702643584	805711488	812795968	576020928	517168640	579443584	504007136	529182144	506364224	454046784
555.802	2	45.342	0.9451969, 0.97003645, 0.97279	AFVFIKDDR	1	A0A1S4BNE5_TOBAC	latex serine proteinase inhibitor-like OS=Nicotiana tabacum OX=4097 GN=LOC107810151 PE=4 SV=1	TR|A0A1S4BNE5|A0A1S4BNE5_TOBAC	119525176	157656752	175046096	140858240	721548352	1134629504	787840512	869786624	507532736	568061568	544668544
738.394	2	67.974	0.8771982, 0.88540095, 0.8939158, 0.9283474, 0.9463474	IVVYSQFLESYK	1	A0A1S4CIH1_TOBAC	26S proteasome non-ATPase regulatory subunit 6 homolog OS=Nicotiana tabacum OX=4097 GN=LOC107819413 PE=4 SV=1	TR|A0A1S4CIH1|A0A1S4CIH1_TOBAC	608423040	595151808	766698624	613015104	729605824	745558208	715564928	644076608	853806912	760301504	602801088
817.421	3	81.761	0.9585012, 0.95851487, 0.9595651, 0.9598316, 0.966473, 0.9760276	NLWGPQHQSLDQSALTIWLDK	1	A0A1S4CBM6_TOBAC	Xyloglucan endotransglucosylase/hydrolase OS=Nicotiana tabacum OX=4097 GN=LOC107817239 PE=3 SV=1	TR|A0A1S4CBM6|A0A1S4CBM6_TOBAC	1122274944	1217671424	1509957504	1012130112	568009792	682735040	665238976	676006848	481869664	445838528	435075264
386.258	2	45.701	0.9056226, 0.9595107, 0.96294194	LVIGTLR	1	A0A1S4CDR1_TOBAC	probable small nuclear ribonucleoprotein G isoform X1 OS=Nicotiana tabacum OX=4097 GN=LOC107817742 PE=4 SV=1	TR|A0A1S4CDR1|A0A1S4CDR1_TOBAC	367774528	349560416	311053920	362776672	336922752	293386656	328499552	367428352	368871136	370066336	391847904
720.339	2	37.898	0.9018793, 0.9546522, 0.9615989, 0.9653468	SSEFETAIQNGEK	1	A0A1S3YC29_TOBAC	LOW QUALITY PROTEIN: protein transport protein SEC31 homolog B-like OS=Nicotiana tabacum OX=4097 GN=LOC107774522 PE=4 SV=1	TR|A0A1S3YC29|A0A1S3YC29_TOBAC	913203392	848181504	855160064	825279744	572413248	591313728	613597952	565415680	798363328	790320640	794946304
651.875	2	61.272	0.96435636, 0.9647066, 0.9677205, 0.9705149	NGGLIVVGSYVPK	1	A0A1S3X344_TOBAC	uncharacterized protein LOC107760560 OS=Nicotiana tabacum OX=4097 GN=LOC107760560 PE=4 SV=1	TR|A0A1S3X344|A0A1S3X344_TOBAC;TR|A0A1S4BYP1|A0A1S4BYP1_TOBAC	300603584	337997856	323847360	333027104	745447808	724268928	687084352	775220672	553008384	591271488	602486784
476.754	2	48.891	0.91946834, 0.96907824, 0.9726721	TSELIDFK	1	A0A1S4C1W4_TOBAC	cystathionine gamma-synthase 1, chloroplastic-like OS=Nicotiana tabacum OX=4097 GN=LOC107814266 PE=3 SV=1	TR|W8SGH6|W8SGH6_TOBAC;TR|A0A1S4C1W4|A0A1S4C1W4_TOBAC;TR|A0A1S3YA41|A0A1S3YA41_TOBAC	517656416	581641152	506129056	640389888	396133024	346933728	330851520	351275840	487464992	530153568	525328128
463.745	2	30.182	0.92034143, 0.9656459, 0.97018063	LYDSLSTK	0.99	A0A1S4CNP0_TOBAC	Aspartate aminotransferase OS=Nicotiana tabacum OX=4097 GN=LOC107820992 PE=4 SV=1	TR|A0A1S4CNP0|A0A1S4CNP0_TOBAC	298213152	302873664	357497888	354215008	392503776	343473984	377358848	392206528	354951712	348822240	370186560
552.781	2	28.698	0.78181213, 0.951955, 0.95846784	AAELETEVSR	1	A0A1S4CAC1_TOBAC	peroxisomal and mitochondrial division factor 2-like OS=Nicotiana tabacum OX=4097 GN=LOC107816865 PE=4 SV=1	TR|A0A1S4CAC1|A0A1S4CAC1_TOBAC	260639728	294513088	295647904	282620672	353404832	396074112	383496928	377670560	325006016	356690144	319390528
604.289	2	21.21	0.72325677, 0.7805844, 0.94965464, 0.95408314, 0.959972	HGGISTEYSTR	1	A0A1S4CK21_TOBAC	uncharacterized protein LOC107819880 OS=Nicotiana tabacum OX=4097 GN=LOC107819880 PE=4 SV=1	TR|A0A1S4CK21|A0A1S4CK21_TOBAC	345174144	371970400	309122464	309142912	509349792	473724544	517500960	491239296	438156032	432074624	448509024
481.735	2	38.122	0.83741325, 0.9630944, 0.9697089	GLVEEMER	1	A0A1S4C3H4_TOBAC	leukotriene A-4 hydrolase homolog OS=Nicotiana tabacum OX=4097 GN=LOC107814668 PE=4 SV=1	TR|A0A1S4C3H4|A0A1S4C3H4_TOBAC	406927776	404367840	379951168	383318976	631217152	641137280	670627904	616062272	540221888	520647040	531796512
510.281	2	51.741	0.6759899, 0.6870575	ALAAFNLDGK	1	A0A1S4CZX6_TOBAC	Serine hydroxymethyltransferase OS=Nicotiana tabacum OX=4097 GN=LOC107824466 PE=3 SV=1	TR|A0A1S4CZX6|A0A1S4CZX6_TOBAC	256436224	255910688	297232224	326145568	352418944	349589088	321922560	323676096	343783232	392891296	293789504
627.359	2	54.257	0.71801823, 0.9673547, 0.9695954, 0.9705282	EQLAAIAPALEK	1	Q9FEV9_TOBAC	65-kDa microtubule-associated protein 1-like OS=Nicotiana tabacum OX=4097 GN=map65-1a PE=2 SV=1	TR|Q9FEV9|Q9FEV9_TOBAC	478784544	513609056	402581408	571712512	567183552	589421504	480577216	553709888	608143808	600570752	600040768
662.331	2	52.701	0.9655843, 0.96846473	STVEAAISEFNR	1	A0A1S3X5G4_TOBAC	brefeldin A-inhibited guanine nucleotide-exchange protein 5-like OS=Nicotiana tabacum OX=4097 GN=LOC107761455 PE=4 SV=1	TR|A0A1S3ZCU2|A0A1S3ZCU2_TOBAC;TR|A0A1S3X5G4|A0A1S3X5G4_TOBAC	541855232	553821376	487421024	527067520	427645440	403306624	371892800	435389408	502918432	522058592	501317888
919.453	3	84.419	0.93656576, 0.95618534, 0.9647211, 0.9665183, 0.96849376, 0.9709435	SAALELFTPTHGSFSSLEETYEALR	1	A0A1S3Z5F3_TOBAC	dolichyl-diphosphooligosaccharide--protein glycosyltransferase subunit 2-like OS=Nicotiana tabacum OX=4097 GN=LOC107783169 PE=4 SV=1	TR|A0A1S3Z5F3|A0A1S3Z5F3_TOBAC	1422794880	1380310144	1448965248	1409989120	884762752	758770624	749015616	764056768	784650816	671231808	585499840
766.75397, 1149.6268	2, 3	81.005	0.89077854, 0.904568, 0.94239336, 0.9504351, 0.9667674, 0.9676497, 0.96808535, 0.9691175, 0.9708777, 0.973076, 0.9734838	AIGQNLLNNPDLVATNAVVSFK	1	CHI3_TOBAC	Endochitinase 3 OS=Nicotiana tabacum OX=4097 GN=CHN14 PE=3 SV=1; Duplicate proteins: tr|A0A1S3Z9J7|A0A1S3Z9J7_TOBAC	SP|P29059|CHI3_TOBAC	708865344	715054912	887638272	433292000	952623744	1611945600	1456081792	1361738624	667359936	590920896	544989184
531.775	2	22.708	0.9428235, 0.96462214, 0.9727851	NAASVVTGESK	0.68	A0A1S4ARF2_TOBAC	mitochondrial adenine nucleotide transporter ADNT1-like OS=Nicotiana tabacum OX=4097 GN=LOC107800635 PE=3 SV=1	TR|A0A1S4ARF2|A0A1S4ARF2_TOBAC	645510912	433331424	431252192	409790464	474935680	489908672	477436576	531740672	506519168	514839360	533341792
514.9341, 771.8964	2, 3	55.77	0.9084889, 0.9461976, 0.94722265, 0.96451867, 0.96522886, 0.96600664, 0.96675366, 0.96779484, 0.9696189, 0.96992266, 0.9699511	VEPYVTYGYPNLK	1	A0A1S3ZQ52_TOBAC	60S ribosomal protein L7-2-like OS=Nicotiana tabacum OX=4097 GN=LOC107789245 PE=4 SV=1	TR|A0A1S3ZP95|A0A1S3ZP95_TOBAC;TR|A0A1S3XE32|A0A1S3XE32_TOBAC;TR|A0A1S3ZQ52|A0A1S3ZQ52_TOBAC	29284317184	30964256768	27165456384	33074962432	21021153280	19811428352	21254768640	20303204352	26371917824	27920091136	27725897728
602.56665, 803.08624	3, 4	71.117	0.5847518, 0.71110433, 0.9411551, 0.9462489, 0.95566046, 0.96920466, 0.9692142, 0.96996605, 0.9705711, 0.9707037, 0.9708356, 0.9708961, 0.97135323	QDLPNAMNAAEITDKLGLHSLR	1	A0A1S4BNF1_TOBAC	ADP-ribosylation factor 2-like OS=Nicotiana tabacum OX=4097 GN=LOC107810189 PE=3 SV=1	TR|A0A1S4BNF1|A0A1S4BNF1_TOBAC	3831883520	2476464896	2044385280	2328512000	1776394496	1567090176	1868568192	1701632768	2334646784	2047159168	2064428544
780.408	2	86.599	0.8585333, 0.90846235, 0.9096648, 0.94816184	SIFEAYSGILQGFK	1	A0A1S4B8G2_TOBAC	importin subunit beta-1-like isoform X1 OS=Nicotiana tabacum OX=4097 GN=LOC107805657 PE=4 SV=1	TR|A0A1S4B8G2|A0A1S4B8G2_TOBAC;TR|A0A1S3ZKU9|A0A1S3ZKU9_TOBAC;TR|A0A1S4AL48|A0A1S4AL48_TOBAC	1149562752	1043179648	1055570624	1082272128	719095040	690631744	690763328	619462592	757121152	690117376	718417792
497.764	2	23.419	0.8002616, 0.9593602, 0.96019614	YVDQQTLK	1	A0A1S4B5R1_TOBAC	DNA helicase OS=Nicotiana tabacum OX=4097 GN=LOC107804766 PE=3 SV=1	TR|A0A1S4B5R1|A0A1S4B5R1_TOBAC	389249088	347121984	347033824	375922432	247735568	226613728	281412128	253730256	329318336	329090080	341102784
567.759	2	32.75	0.6478899, 0.9050215, 0.9577873, 0.9602814, 0.9643666	IGEGDEMIDR	1	A0A1S3YW40_TOBAC	pentatricopeptide repeat-containing protein PNM1, mitochondrial-like OS=Nicotiana tabacum OX=4097 GN=LOC107780218 PE=4 SV=1	TR|A0A1S3YW40|A0A1S3YW40_TOBAC	409302464	471138816	457579136	453087104	379521952	370416896	429405312	385208256	463772864	474608800	426209696
447.722	2	24.606	0.8742789, 0.9063701, 0.95127344	TAESMISR	0.92	A0A1S3Y1I5_TOBAC	protein BTR1-like OS=Nicotiana tabacum OX=4097 GN=LOC107771149 PE=4 SV=1	TR|A0A1S3Y1I5|A0A1S3Y1I5_TOBAC	418092704	397661120	402207744	414048256	204247968	202487632	230499936	216446064	309095552	315933248	317007232
472.285	2	51.223	0.9659498, 0.96958065	IGTPAPLFK	1	A0A1S4CQH1_TOBAC	probable methionine--tRNA ligase OS=Nicotiana tabacum OX=4097 GN=LOC107821583 PE=3 SV=1	TR|A0A1S4CQH1|A0A1S4CQH1_TOBAC	451438080	420599712	370320160	460050752	468824992	411511168	369740864	491757888	490747264	480629696	510449152
969.794	3	83.482	0.91705805, 0.9540968, 0.95933986, 0.962222, 0.96538866, 0.96749693	LYDGMYHSLIQGEPDDAANLVLADMR	1	A0A1S4A248_TOBAC	caffeoylshikimate esterase-like OS=Nicotiana tabacum OX=4097 GN=LOC107792922 PE=4 SV=1	TR|A0A1S4A248|A0A1S4A248_TOBAC	1478286720	1637636224	1711360256	1312764288	1488918272	1414808064	1367994496	1348752640	1305411712	1232561024	1219957248
500.93958, 750.9056	2, 3	58.89	0.9262174, 0.9381329, 0.9410293, 0.9426073, 0.94305164, 0.9467458, 0.95648825, 0.9591038	NQIDEIVLVGGSTR	1	BIP5_TOBAC	Luminal-binding protein 5 OS=Nicotiana tabacum OX=4097 GN=BIP5 PE=2 SV=1; Duplicate proteins: tr|A0A1S3Y2B1|A0A1S3Y2B1_TOBAC	SP|Q03685|BIP5_TOBAC	6835113472	7228278784	7047597056	7323899904	3532919296	3294854912	3308450048	3392135424	5878944768	5570647040	5714895872
622.996	3	34.896	0.8790834, 0.95572114, 0.96400625, 0.96492296, 0.9663306	NHVLVPEHQPLTPEEK	1	A0A1S4BPA4_TOBAC	DNA-directed RNA polymerases II and IV subunit 5A-like OS=Nicotiana tabacum OX=4097 GN=LOC107810407 PE=3 SV=1	TR|A0A1S4BPA4|A0A1S4BPA4_TOBAC	660148928	707621696	622122688	749502080	605085440	533458560	682553600	589811776	666984128	679982848	733958720
481.264	2	30.714	0.9544435, 0.9622548, 0.96418124	ELTTAEIGK	1	A0A1S4AM34_TOBAC	DNA helicase OS=Nicotiana tabacum OX=4097 GN=LOC107799111 PE=3 SV=1	TR|A0A1S4AM34|A0A1S4AM34_TOBAC	462142528	490101088	479132480	518283456	324108000	303989632	355066592	310796320	426810592	445817824	428349632
579.819	2	57.745	0.95812404, 0.9661658, 0.96652526	AEVAAAMLNLR	1	A0A1S4B2X4_TOBAC	pentatricopeptide repeat-containing protein At1g80270, mitochondrial-like OS=Nicotiana tabacum OX=4097 GN=LOC107803918 PE=4 SV=1	TR|A0A1S4B2X4|A0A1S4B2X4_TOBAC	590577728	577653568	534104960	636283072	281196608	276234688	284068960	308285888	419151008	436854976	422277536
640.007	3	53.628	0.81515837, 0.96432686, 0.9646376, 0.9679398, 0.96979094	AAIQTAEEYLVSQNRPK	1	A0A1S3ZAC5_TOBAC	villin-3-like OS=Nicotiana tabacum OX=4097 GN=LOC107784667 PE=4 SV=1	TR|A0A1S3ZAC5|A0A1S3ZAC5_TOBAC	836021568	901317056	921096768	927457920	666367424	552290880	641576512	657460032	803232128	833129472	732306880
659.89	2	78.67	0.9560156, 0.965406, 0.969381, 0.97258455	LGSVFTLNLLNK	1	Q8GZV0_TOBAC	Obtusifoliol-14-demethylase OS=Nicotiana tabacum OX=4097 GN=CYP51 PE=2 SV=1	TR|Q8GZV0|Q8GZV0_TOBAC	1078952192	938850816	911785024	986632960	283412384	265010976	265190096	240652544	398836032	358702016	368157184
423.221	2	17.313	0.9108677, 0.9732639, 0.975078	IPDQSSAK	0.7	A9CM20_TOBAC	Voltage-dependent anion channel OS=Nicotiana tabacum OX=4097 GN=NtVDAC1 PE=2 SV=1	TR|A9CM20|A9CM20_TOBAC	161193712	243678992	174131056	291363584	159663632	200641632	217766640	307888704	260724640	137482640	408817088
649.836	2	50.72	0.9503334, 0.9548819, 0.9675646	FLTQAVEEAYK	1	A0A1S3YJI1_TOBAC	guanine deaminase-like OS=Nicotiana tabacum OX=4097 GN=LOC107776708 PE=4 SV=1	TR|A0A1S3YJI1|A0A1S3YJI1_TOBAC	598692480	638374784	628770880	575329664	605574272	634299520	559904768	614910272	675673664	680222784	630567296
707.426	2	68.662	0.55170643, 0.93119794, 0.9509625, 0.9659824, 0.96810776, 0.9689848	LVNITLGSGTGLIR	1	PHYLL_TOBAC	Phylloplanin OS=Nicotiana tabacum OX=4097 PE=1 SV=1; Duplicate proteins: tr|A0A1S4BK47|A0A1S4BK47_TOBAC	SP|Q56S59|PHYLL_TOBAC	111011120	149104384	127259232	121828400	1077756672	1420163840	1202242944	1294569088	463046720	454326976	395150528
675.83	2	48.76	0.9422994, 0.9652721, 0.9653478, 0.9696987	QAMETNLVSMAR	1	A0A1S3X6S7_TOBAC	protein FLX-like 3 isoform X1 OS=Nicotiana tabacum OX=4097 GN=LOC107761685 PE=4 SV=1	TR|A0A1S4A034|A0A1S4A034_TOBAC;TR|A0A1S3X6S7|A0A1S3X6S7_TOBAC	557235584	515920480	460228352	531461280	569473856	539439040	556515904	561793344	550888064	579972608	604913344
382.209	2	25.633	0.9553552, 0.9662407	GSPAYLR	1	Q711R1_TOBAC	Allene oxide cyclase OS=Nicotiana tabacum OX=4097 GN=aoc PE=2 SV=1	TR|Q711R1|Q711R1_TOBAC	176642688	164216992	169020496	169555584	284671552	308422016	345447936	323312224	239283760	270036384	256624592
431.251	2	20.005	0.83895427, 0.90408164, 0.968456, 0.97328305	YKVGAPAR	0.83	A0A1S3ZEB9_TOBAC	60S acidic ribosomal protein P0 OS=Nicotiana tabacum OX=4097 GN=LOC107785919 PE=3 SV=1	TR|A0A1S3ZR95|A0A1S3ZR95_TOBAC;TR|A0A1S3ZEB9|A0A1S3ZEB9_TOBAC	441104640	341241248	292067936	355166400	208696848	184212032	230046320	228466192	281822528	277980640	331821792
478.21158, 637.279, 955.4142	2, 3, 4	22.891	0.9367762, 0.93762857, 0.94674635, 0.9531065, 0.95374465, 0.9538911, 0.9541046, 0.9555345, 0.95604753, 0.9564809, 0.95896876, 0.95948875, 0.9595374, 0.96169484, 0.9640941, 0.9645227, 0.9685916, 0.9689044	C[160.0307]HAIHC[160.0307]TANINGEC[160.0307]PR	1	A0A1S3ZKM7_TOBAC	osmotin OS=Nicotiana tabacum OX=4097 GN=LOC107787819 PE=4 SV=1		3144828416	2831109120	3471180544	1854720128	3554947328	6812643840	5783563776	5543680000	4485665280	4522957824	4235337984
644.867	2	68.043	0.8453001, 0.9507488, 0.9540955, 0.9624231	VIFVDADQIIR	1	A0A1S4CHP7_TOBAC	UDP-glucose:glycoprotein glucosyltransferase-like isoform X1 OS=Nicotiana tabacum OX=4097 GN=LOC107818951 PE=4 SV=1	TR|A0A1S4CHP7|A0A1S4CHP7_TOBAC	518317664	559598336	545033984	608715584	470275520	423746560	365386976	398425056	441588384	432934240	469397216
451.92297, 677.38135	2, 3	57.088	0.95075095, 0.95113504, 0.95696235, 0.9570626, 0.96084076, 0.9608643, 0.96489525, 0.9680787	FSGKDVIFIATR	1	A0A1S3X1Q2_TOBAC	40S ribosomal protein S7 OS=Nicotiana tabacum OX=4097 GN=LOC107760389 PE=3 SV=1	TR|A0A1S3X1Q2|A0A1S3X1Q2_TOBAC	2215167744	1461625600	1283786240	1433907456	961729472	907971648	1009584256	1041404672	1196708736	1159733760	1172838144
713.68774, 1070.027	2, 3	65.616	0.82645774, 0.8516625, 0.9175367, 0.94599587, 0.95354176, 0.9628575, 0.96292204, 0.9654325, 0.96584576, 0.9676759, 0.9679151, 0.97355366	LGSSSFLVSNLTDDDSSAPVK	1	Q84XA0_TOBAC	Early tobacco anther 1 OS=Nicotiana tabacum OX=4097 GN=LOC107794916 PE=2 SV=1	TR|Q84XA0|Q84XA0_TOBAC	2114049536	1847498240	1805933056	1861902208	5569965056	6337036288	5301644800	5417024512	4072230912	4337035264	4423668224
585.83	2	32.621	0.9669005, 0.9685309, 0.9712518	KYISYGALQK	0.98	RALF_TOBAC	Rapid alkalinization factor OS=Nicotiana tabacum OX=4097 GN=RALF PE=1 SV=1; Duplicate proteins: tr|A0A1S4BS67|A0A1S4BS67_TOBAC	SP|Q945T0|RALF_TOBAC	387171040	365539456	397046272	406058304	363951392	359641792	447820896	376114112	414324384	404871360	397933312
1061.47	3	72.883	0.95769274, 0.9649217, 0.9671803, 0.96814185, 0.9689415, 0.9704103, 0.97126997	DGLMATHDQETEQFFQGTEVNC[160.0307]VLC[160.0307]PR	1	PLDA1_TOBAC	Phospholipase D alpha 1 OS=Nicotiana tabacum OX=4097 GN=PLD1 PE=2 SV=2		1290041088	1437123584	1542524416	1526802432	986949504	1121614848	1105696512	969295232	1282561536	1205528448	1192811264
686.878	2	68.135	0.9060256, 0.9447172, 0.9615719, 0.9679777, 0.9706527	EIPDFVNIQVAK	1	A0A1S3YGL3_TOBAC	Ribokinase OS=Nicotiana tabacum OX=4097 GN=LOC107775815 PE=3 SV=1	TR|A0A1S3YGL3|A0A1S3YGL3_TOBAC	384114784	376012960	372436896	376213568	834589504	918318528	754323264	869512064	570705024	588353856	656881408
441.89874, 662.3446	2, 3	53.774	0.85245895, 0.9295683, 0.9401497, 0.9618663, 0.96734136, 0.9681094, 0.9690613, 0.9704578	WDDQHILQLR	1	A0A1S3YGW3_TOBAC	annexin D4-like OS=Nicotiana tabacum OX=4097 GN=LOC107775984 PE=4 SV=1	TR|A0A1S3YGW3|A0A1S3YGW3_TOBAC	1621127936	1706547968	1629433984	1732248832	1664387200	1655256832	1368536192	1617509376	1742649216	1831628928	1820252288
425.889	3	45.737	0.8734961, 0.94654024, 0.9636796, 0.9749735	LEALYAMTAHR	1	A0A1S3X5F8_TOBAC	Eukaryotic translation initiation factor 3 subunit A OS=Nicotiana tabacum OX=4097 GN=LOC107761510 PE=3 SV=1	SP|Q40554|EIF3A_TOBAC;TR|A0A1S3X5F8|A0A1S3X5F8_TOBAC	599430528	657432576	608466560	724555584	438344320	383629472	403029952	491490304	557915136	575208192	583657024
552.785	2	44.459	0.9687503, 0.9690106, 0.9705741	C[160.0307]LLEEEAIK	1	L0SQ48_TOBAC	Catalase OS=Nicotiana tabacum OX=4097 GN=cat3 PE=2 SV=1		345300160	382838944	395994720	308761440	433968704	525141376	478049376	457613184	437483296	437392992	442899232
482.742	2	23.211	0.7138987, 0.96183085, 0.97461176	SPTSMSVAGK	1	A0A1S4A7S4_TOBAC	uncharacterized protein LOC107794687 OS=Nicotiana tabacum OX=4097 GN=LOC107794687 PE=4 SV=1	TR|A0A1S4A7S4|A0A1S4A7S4_TOBAC	273489408	259357872	252949536	261920704	312175872	322780288	386699936	310213824	308745632	327717824	310377024
490.237	2	33.835	0.91130865, 0.96074605	YAGPMDVAR	1	A0A1S4DAN8_TOBAC	mitochondrial carnitine/acylcarnitine carrier-like protein OS=Nicotiana tabacum OX=4097 GN=LOC107827620 PE=3 SV=1	TR|A0A1S4CF94|A0A1S4CF94_TOBAC;TR|A0A1S4DAN8|A0A1S4DAN8_TOBAC	275044672	319454368	303857600	280832960	334121792	309132544	354440800	341164192	349727712	349530560	335130432
548.81	2	40.334	0.9655843, 0.9675671, 0.9728746	TTIDAGLLHR	1	A0A1S4AP74_TOBAC	V-type proton ATPase subunit a OS=Nicotiana tabacum OX=4097 GN=LOC107799704 PE=3 SV=1	TR|A0A1S4AP74|A0A1S4AP74_TOBAC	474400640	511495616	448154176	462272768	461564992	452222336	492498496	489133184	475275264	502390368	490668800
404.56152, 404.56155, 606.33875	2, 3	47.948	0.53118134, 0.84277475, 0.8977728, 0.9573711	AFVPPQHFIR	1	A0A1S3Y6L1_TOBAC	dynamin-2A-like OS=Nicotiana tabacum OX=4097 GN=LOC107772803 PE=3 SV=1	TR|A0A1S3Y6L1|A0A1S3Y6L1_TOBAC	1292697728	1323184000	1085302912	1214801280	975119232	913323008	965407168	1033836544	1157624576	1158284800	1322471168
579.2444, 868.3614	2, 3	31.852	0.7822173, 0.80067074, 0.95187485, 0.964493, 0.9672346, 0.9682268, 0.96928334, 0.9697081, 0.97013664, 0.9702186, 0.9704283	DATNDFEDVGHSDSAR	1	A0A1S4CW19_TOBAC	cytochrome b5-like OS=Nicotiana tabacum OX=4097 GN=LOC107823219 PE=3 SV=1	TR|A0A1S4CW19|A0A1S4CW19_TOBAC	3120284160	2903351808	3251218432	3254051584	2141762560	2141904000	2059362688	2064508544	2715482112	2839277568	2771076864
455.23395, 606.643	3, 4	66.335	0.62155795, 0.63861865, 0.8372296, 0.84346944, 0.90860957, 0.91800976, 0.9317894, 0.9327122, 0.9340252, 0.9347111, 0.9408863, 0.965158	VREWYGWHFPELAK	1	A0A1S4BZK0_TOBAC	probable nucleolar protein 5-2 OS=Nicotiana tabacum OX=4097 GN=LOC107813446 PE=4 SV=1	TR|A0A1S4BZK0|A0A1S4BZK0_TOBAC	2606774272	2068354176	1598404096	2133906560	1281640192	1561673216	1942624640	1845762944	1894981632	1872467328	1846216448
437.756	2	43.226	0.9475548, 0.9499808, 0.9521977	FVVPEGVK	1	A0A1S4AU52_TOBAC	DNA-directed RNA polymerases II, IV and V subunit 11-like OS=Nicotiana tabacum OX=4097 GN=LOC107801458 PE=4 SV=1	TR|A0A1S4AU52|A0A1S4AU52_TOBAC	414705344	422050048	578736896	495179904	362716704	341788192	436429248	388448768	424689024	461235904	477747072
543.30066, 814.44635	2, 3	54.508	0.6651246, 0.77401936, 0.84797525, 0.8766371, 0.8836561, 0.9346662, 0.96796435, 0.969122, 0.970005, 0.974207	KSELGQLGINPAAAMK	1	A0A1S4ABI9_TOBAC	putative lipid-transfer protein DIR1 OS=Nicotiana tabacum OX=4097 GN=LOC107795797 PE=4 SV=1	TR|A0A1S4ABI9|A0A1S4ABI9_TOBAC	1433963904	907409216	1053027456	1087773824	1100286592	1250554112	994485376	984755648	1123199360	1219261696	1162265344
593.862	2	75.628	0.969595	ALGLSLGLLSSR	1	A0A1S4DMD3_TOBAC	sorting and assembly machinery component 50 homolog B-like OS=Nicotiana tabacum OX=4097 GN=LOC107831129 PE=4 SV=1	TR|A0A1S4DMD3|A0A1S4DMD3_TOBAC	276788928	301598080	293634368	319155552	368358496	395350816	322528160	347413440	152814192	148639456	162076672
548.779	2	62.52	0.9047687, 0.952388, 0.9614229, 0.96450716	WMDYIQIK	1	A0A1S4CGJ2_TOBAC	aminoacyl tRNA synthase complex-interacting multifunctional protein 1-like OS=Nicotiana tabacum OX=4097 GN=LOC107818565 PE=4 SV=1	TR|A0A1S4CGJ2|A0A1S4CGJ2_TOBAC	722057536	720819712	727488064	915054016	699276736	671919936	679214272	715740800	670818944	665275520	674915008
622.98846, 933.97833	2, 3	63.203	0.74474084, 0.93133324, 0.94843775, 0.9500229, 0.95086807, 0.95336676, 0.95351166, 0.95488816, 0.9578636, 0.96056056	VKETTYEWELLNDVK	1	A0A1S4C9T5_TOBAC	endoplasmin homolog OS=Nicotiana tabacum OX=4097 GN=LOC107816677 PE=3 SV=1	TR|A0A1S4C9T5|A0A1S4C9T5_TOBAC	3723732480	3762247168	3643809280	3789107968	1985922304	1785689984	1825712768	1820408192	2985490176	3183778560	3033054208
897.408	3	42.448	0.8801425, 0.9361213, 0.9664146, 0.9688304, 0.9710462, 0.9739782	GAADASGVENDVPESGDKPVEMATDTK	1	A0A1S3ZV02_TOBAC	heat shock 70 kDa protein 15-like OS=Nicotiana tabacum OX=4097 GN=LOC107790714 PE=3 SV=1	TR|A0A1S3ZV02|A0A1S3ZV02_TOBAC	1136538112	1266272512	1443479424	1269079680	872744192	895235264	1015300096	894711360	1125266816	1202258688	1225518208
542.81146, 542.8116, 542.8117, 542.81177, 542.8118, 542.81213	2	51.21	0.5252487, 0.5317658, 0.5481347, 0.5687381, 0.58699906, 0.6653421, 0.81483006, 0.8373011	QFGIGGALPPK	1	A0A1S3ZRL4_TOBAC	60S ribosomal protein L7a-2 OS=Nicotiana tabacum OX=4097 GN=LOC107789676 PE=4 SV=1	TR|A0A1S3ZRL4|A0A1S3ZRL4_TOBAC	1581057280	1577342976	1253795328	1512500608	1031834944	971284544	866366912	1046177728	1412609280	1312597248	1440245760
510.273	2	41.952	0.963129	DLTDSTVLR	1	A0A1S4BQE3_TOBAC	Adenylosuccinate lyase OS=Nicotiana tabacum OX=4097 GN=LOC107810797 PE=3 SV=1	TR|A0A1S3Y755|A0A1S3Y755_TOBAC;TR|A0A1S4BQE3|A0A1S4BQE3_TOBAC	287695488	261190944	277370240	305739840	288417888	303848288	351737440	354663392	327362688	347018112	344190112
477.791	2	50.455	0.96455276, 0.9700516, 0.97135764	PTLNQLIR	1	A0A0M4JAF4_TOBAC	ribosomal protein S12 OS=Nicotiana tabacum OX=4097 GN=rps12 PE=3 SV=1	TR|A0A0M4JAF4|A0A0M4JAF4_TOBAC	459604992	474181312	398491520	437193184	323691264	338279392	295021888	378747008	415519680	427542304	438262048
429.242	2	36.535	0.72885454, 0.96464247, 0.96515995, 0.9679432	YYTLVAK	1	A0A1S4DNP1_TOBAC	Peroxidase OS=Nicotiana tabacum OX=4097 GN=LOC107831771 PE=3 SV=1	TR|A0A1S4DNP1|A0A1S4DNP1_TOBAC	544321472	570337088	520040480	758354752	188886064	99618680	128401800	183723936	369628096	416552800	405147808
381.722	2	24.16	0.92606676, 0.96870744, 0.97009885, 0.976821	QSSLLSK	1	A0A1S3Y6L1_TOBAC	dynamin-2A-like OS=Nicotiana tabacum OX=4097 GN=LOC107772803 PE=3 SV=1	TR|A0A1S3Y6L1|A0A1S3Y6L1_TOBAC	329018304	337512416	357262464	329748064	274988192	310941568	316468128	312517472	322083520	321372864	328829664
481.788	2	59.375	0.9048199, 0.9500175, 0.96168405, 0.9671066	IEALIFTR	1	A0A1S4B3A6_TOBAC	cullin-associated NEDD8-dissociated protein 1-like isoform X1 OS=Nicotiana tabacum OX=4097 GN=LOC107804026 PE=4 SV=1	TR|A0A1S4B3A6|A0A1S4B3A6_TOBAC	456894368	496070144	469916416	518934912	588568896	550021888	517802336	573983616	442943424	444045760	485995520
761.053	3	51.323	0.63684094, 0.9299046, 0.9618957, 0.96534985, 0.96617794, 0.97152644	GNADIIQISGHDGGTGASPVSSIK	1	A0A1S3Z1F3_TOBAC	ferredoxin-dependent glutamate synthase, chloroplastic-like OS=Nicotiana tabacum OX=4097 GN=LOC107781744 PE=4 SV=1	TR|A0A1S3Z1F3|A0A1S3Z1F3_TOBAC;TR|Q7M242|Q7M242_TOBAC	482298272	506143168	619918976	525178400	984950720	908961984	819414528	998796672	755135296	801341056	778855744
743.897	2	44.118	0.9503719, 0.963705, 0.9703072, 0.9747072	ELQSVQGQLISER	1	A0A1S4D6I4_TOBAC	acyl-CoA-binding domain-containing protein 4-like OS=Nicotiana tabacum OX=4097 GN=LOC107826575 PE=4 SV=1	TR|A0A1S4D6I4|A0A1S4D6I4_TOBAC	755937728	771927296	647973760	784996352	459124192	362964384	442771296	423502048	605779328	627109632	661679872
447.93344, 671.3963	2, 3	23.966	0.74475896, 0.8557266, 0.8858544, 0.9655262, 0.9661331, 0.9692142, 0.9703019	VNTLIRPDGTKK	0.79, 0.99	RL23A_TOBAC	60S ribosomal protein L23a OS=Nicotiana tabacum OX=4097 GN=RPL23A PE=2 SV=1; Duplicate proteins: tr|A0A1S4AEM2|A0A1S4AEM2_TOBAC	SP|Q07761|RL23A_TOBAC	2224710144	2340200448	2119970560	2732977152	1609645440	1405510272	1508940672	1524900608	1919828608	2080124288	1984927744
500.29196, 749.9339	2, 3	45.493	0.864991, 0.92380846, 0.94629544, 0.95372, 0.95994806, 0.96429026, 0.96611637, 0.9665244, 0.9681278, 0.9706369	IIGVSVDSSGKPALR	1	A0A1S3Z4R3_TOBAC	Glycine cleavage system P protein OS=Nicotiana tabacum OX=4097 GN=LOC107783010 PE=3 SV=1	TR|A0A1S3Z4R3|A0A1S3Z4R3_TOBAC	3258911232	3206637824	2598231040	3184592640	2011036288	1807838336	2021115520	2080731648	2231404288	2412826880	2631426304
831.119	3	79.783	0.64872855, 0.86080694, 0.92400867, 0.9599145, 0.96439356, 0.9703623, 0.9709276	FDAILPPGTGAIMAVGASHPALVGTK	1	A0A1S4CC28_TOBAC	Dihydrolipoamide acetyltransferase component of pyruvate dehydrogenase complex OS=Nicotiana tabacum OX=4097 GN=LOC107817385 PE=3 SV=1	TR|A0A1S4CC28|A0A1S4CC28_TOBAC	921107648	1124065920	1049478400	1185024384	822813760	747141056	684781312	748941632	794571712	833015744	917041024
389.91345, 584.3663	2, 3	59.075	0.8189974, 0.92072195, 0.93008256, 0.9546541, 0.9552263, 0.9558024	SLRPPLFLPK	0.67, 1.0	A0A1S4AFE3_TOBAC	4-coumarate--CoA ligase-like 7 OS=Nicotiana tabacum OX=4097 GN=LOC107797035 PE=4 SV=1	TR|A0A1S4AFE3|A0A1S4AFE3_TOBAC	887815424	927307968	654186048	641338496	901962176	832880256	748312000	961220288	765633856	806367680	1015029248
607.317	2	56.158	0.90827876, 0.9505277	YPPYQSIFAK	1	A0A1S3XCD1_TOBAC	V-type proton ATPase subunit OS=Nicotiana tabacum OX=4097 GN=LOC107763601 PE=3 SV=1	TR|A0A1S3XCD1|A0A1S3XCD1_TOBAC	597444928	589832768	589918272	569900416	584498048	575710976	580012288	572709120	563042432	667805696	633640448
852.897	2	48.295	0.9056374, 0.9588743, 0.9697124, 0.9717384, 0.97275794	TDNSGSLC[160.0307]GPVIDDVR	1	A0A1S4CMI4_TOBAC	uncharacterized protein LOC107820658 OS=Nicotiana tabacum OX=4097 GN=LOC107820658 PE=4 SV=1		305157248	318443968	230089168	338405824	1279413120	1035172032	1050030016	1344165888	802859968	800290560	901563648
745.413	2	76.69	0.76019114, 0.9555621, 0.9566212, 0.95739055, 0.96290934	WLGSQTVLPVSFR	1	A0A1S4C3M1_TOBAC	DExH-box ATP-dependent RNA helicase DExH12-like OS=Nicotiana tabacum OX=4097 GN=LOC107814777 PE=4 SV=1	TR|A0A1S4C3M1|A0A1S4C3M1_TOBAC	724866048	747261568	734645696	698447808	745243840	716328448	714783424	720853504	740265984	686364096	626062912
474.256	2	36.282	0.9624969, 0.96767557	DSDISVIAK	1	KPYA_TOBAC	Pyruvate kinase OS=Nicotiana tabacum OX=4097 GN=LOC107777547 PE=3 SV=1	SP|Q40545|KPYA_TOBAC;TR|A0A1S3YLX2|A0A1S3YLX2_TOBAC	567137856	656920960	592940928	608513792	359864480	310801472	374041344	351310528	492217728	479801536	504518784
419.725	2	21.158	0.9130383, 0.92712504, 0.9684456	TIYATGGR	0.79	A0A1S3Z5F3_TOBAC	dolichyl-diphosphooligosaccharide--protein glycosyltransferase subunit 2-like OS=Nicotiana tabacum OX=4097 GN=LOC107783169 PE=4 SV=1	TR|A0A1S3Z5F3|A0A1S3Z5F3_TOBAC	318101408	292837952	328112672	340656480	211454784	178728832	205565200	193294016	255985952	285670464	275472576
441.99033, 588.98474, 882.97266	2, 3, 4	47.458	0.7829059, 0.9274956, 0.95028067, 0.9598234, 0.9606825, 0.96112484, 0.9628662, 0.963603, 0.96397454, 0.96596736, 0.9665031, 0.9700425, 0.9711911	INKEEVLSAVDKYEK	0.99, 1.0	A0A1S4D4M9_TOBAC	Methyltransferase OS=Nicotiana tabacum OX=4097 GN=LOC107825894 PE=3 SV=1	TR|A0A1S4D4M9|A0A1S4D4M9_TOBAC	1957224320	1917375232	1599362176	2147041280	453780928	267490096	317020320	354563168	1100356224	1208233088	1201487488
615.324	2	49.928	0.9422609, 0.96922976	NLIEDEEIVR	1	A0A1S3YGW3_TOBAC	annexin D4-like OS=Nicotiana tabacum OX=4097 GN=LOC107775984 PE=4 SV=1	TR|A0A1S3YGW3|A0A1S3YGW3_TOBAC	418058048	477428160	475035392	547563392	351372672	310136832	348694976	399439936	462457024	423338880	454462528
502.59293, 502.59302, 753.3854	2, 3	68.149	0.578952, 0.78982955, 0.8284007, 0.8962481, 0.92192847, 0.9524065, 0.9526289, 0.96679926, 0.97093624	TVVDMITGQLSDAR	0.99, 1.0	A0A1S3YU32_TOBAC	splicing factor 3B subunit 3-like OS=Nicotiana tabacum OX=4097 GN=LOC107779569 PE=4 SV=1	TR|A0A1S3YU32|A0A1S3YU32_TOBAC	892258560	945608960	915121152	985108672	1026081280	1088203264	1021187520	946005824	1024680128	1047473344	1078002432
514.822	2	61.156	0.9192899, 0.9683721, 0.96974605, 0.9700071	VQSLLIDIK	1	A0A1S4C2D8_TOBAC	tryptophan synthase alpha chain-like OS=Nicotiana tabacum OX=4097 GN=LOC107814357 PE=3 SV=1	TR|A0A1S3ZKN6|A0A1S3ZKN6_TOBAC;TR|A0A1S4C2D8|A0A1S4C2D8_TOBAC	531172064	513053568	485029792	557585408	560758976	499800928	521625536	569221504	400554944	391089568	448589728
622.31	2	55.36	0.9478805, 0.9604537, 0.9647419, 0.9648099	VYAFGGEFTPR	1	A0A1S4A2J3_TOBAC	nitrile-specifier protein 5-like OS=Nicotiana tabacum OX=4097 GN=LOC107793078 PE=4 SV=1	TR|A0A1S4A2J3|A0A1S4A2J3_TOBAC	465456768	555252800	559496192	477725504	783352256	756558976	851365952	871855296	717703680	758952448	734809472
930.972	2	68.27	0.8370199, 0.97152656, 0.9728878	SGQLPADLNIGDYDIAAK	1	A0A1S3YBD8_TOBAC	U2 small nuclear ribonucleoprotein A'-like OS=Nicotiana tabacum OX=4097 GN=LOC107774413 PE=4 SV=1	TR|A0A1S3YBD8|A0A1S3YBD8_TOBAC	549955456	675150272	785578496	748029568	753659008	849625536	771834560	792241792	889635712	804175744	888843392
664.03784, 885.0472	3, 4	44.49	0.7864204, 0.947045, 0.9491899, 0.9498195, 0.95455223, 0.95626146, 0.9595108, 0.9608148, 0.9614524, 0.96403575, 0.97167814	GNDYSEMSQAYRPSHADATYDFK	1	A0A1S3ZTJ9_TOBAC	Chorismate synthase OS=Nicotiana tabacum OX=4097 GN=LOC107790266 PE=3 SV=1	TR|A0A1S3ZTJ9|A0A1S3ZTJ9_TOBAC	2327300608	2435810048	2137398656	2161420032	2121392896	2023514368	2347949568	2145866496	2366921216	2411010304	2464621056
512.91754, 768.872	2, 3	36.436	0.76042384, 0.96127105, 0.96128094, 0.9648152, 0.96546537, 0.96875584, 0.96917677, 0.9699559	MAEGFLKPGDGESAK	1	A0A1S3YHI6_TOBAC	GATA type zinc finger protein asd-4-like OS=Nicotiana tabacum OX=4097 GN=LOC107776224 PE=4 SV=1	TR|A0A1S3YHI6|A0A1S3YHI6_TOBAC;TR|A0A1S4D2Y6|A0A1S4D2Y6_TOBAC	1690717568	1282824576	2094948224	1543995520	2212967424	2507329536	2029425664	2002199040	2011666688	2078400896	2099660928
460.238	2	46.655	0.9003849, 0.9572103	FYLYTGR	1	A0A1S3XWB1_TOBAC	LOW QUALITY PROTEIN: tryptophan--tRNA ligase, cytoplasmic OS=Nicotiana tabacum OX=4097 GN=LOC107769302 PE=3 SV=1	TR|A0A1S3XWB1|A0A1S3XWB1_TOBAC;TR|A0A1S3XYE9|A0A1S3XYE9_TOBAC;TR|A0A1S3XYJ3|A0A1S3XYJ3_TOBAC	546381312	519232512	448647488	560206464	509080384	498379264	535605056	495634368	546812416	610352064	553787968
427.79	2	59.341	0.6483888, 0.7865207, 0.9611793, 0.97042793	GLILPITK	1	A0A1S3X916_TOBAC	basic 7S globulin-like OS=Nicotiana tabacum OX=4097 GN=LOC107762538 PE=3 SV=1	TR|A0A1S3X916|A0A1S3X916_TOBAC	487436640	482947648	613410176	410605568	332252320	420932160	379056768	454814464	426936000	453751488	469732896
475.259	2	46.903	0.8320589, 0.83450675, 0.8634932, 0.948266	ISFADIQR	1	Q9SQI4_TOBAC	Centrin OS=Nicotiana tabacum OX=4097 GN=CEN2 PE=2 SV=1	TR|A0A1S4DQ49|A0A1S4DQ49_TOBAC;TR|Q9SQI4|Q9SQI4_TOBAC	449012768	439386656	394310368	451571072	399942304	399589184	406716800	453703520	437144672	464380000	455503840
432.253	2	31.248	0.9657172, 0.9698218, 0.9736893	QVINYVK	0.99	D2CNC7_TOBAC	Subtilase OS=Nicotiana tabacum OX=4097 GN=SBT1.4A PE=4 SV=1	TR|D2CNC7|D2CNC7_TOBAC	284199360	251278464	312136224	184805072	461731040	510273824	523177856	531420192	385596032	401300064	408861088
573.31006, 859.46045	2, 3	54.929	0.9532531, 0.95406187, 0.9595709, 0.9612436, 0.9681728, 0.96826655, 0.972162	KLDEFQAQLQELQK	1	Q9FEV9_TOBAC	65-kDa microtubule-associated protein 1-like OS=Nicotiana tabacum OX=4097 GN=map65-1a PE=2 SV=1	TR|Q9FEV8|Q9FEV8_TOBAC;TR|Q9FEV9|Q9FEV9_TOBAC	923767360	915947392	753508672	1030388608	1060984512	996879808	976334080	983835392	1033518656	1065723200	1006580480
704.35675, 938.807	3, 4	81.434	0.6591414, 0.7238025, 0.7263511, 0.82337195, 0.8314138, 0.9596901, 0.96099824, 0.96259594, 0.9642783, 0.9665339, 0.96804017	GQPVGTIAAVDHASEEVLNYDQVFVR	1	A0A1S4D686_TOBAC	alkaline/neutral invertase CINV2-like OS=Nicotiana tabacum OX=4097 GN=LOC107826453 PE=4 SV=1	TR|A0A1S4D686|A0A1S4D686_TOBAC	1576624384	1532828928	1729032576	1694480000	1464202240	1272381824	1364709760	1389009664	1473667072	1267974144	1260344064
442.29	2	20.4	0.91830504, 0.9626317, 0.96455663, 0.9655216	KKLPEIR	1	A0A1S3XCV4_TOBAC	V-type proton ATPase subunit E-like OS=Nicotiana tabacum OX=4097 GN=LOC107763771 PE=3 SV=1	TR|A0A1S3YPC4|A0A1S3YPC4_TOBAC;TR|A0A1S3XCV4|A0A1S3XCV4_TOBAC	276072000	254897744	251530224	247764672	298684064	309627776	302756128	320448768	275298688	311334880	314573760
646.9718, 969.95325	2, 3	54.868	0.7861768, 0.8624386, 0.9070057, 0.9460646, 0.9480307, 0.958191, 0.963286, 0.96965903	VGFANEDNDGHFAATFVK	1	A0A1S3ZM15_TOBAC	fasciclin-like arabinogalactan protein 2 OS=Nicotiana tabacum OX=4097 GN=LOC107788180 PE=4 SV=1	TR|A0A1S3ZM15|A0A1S3ZM15_TOBAC	1096575488	1205744640	1152190336	1147062272	634476544	623568000	554013184	615076544	916787840	977087936	885818048
705.726	3	75.066	0.7975567, 0.96328133, 0.9661752, 0.96650606, 0.9679161	LKPIGDAGPVIEAGGIFAYAR	1	A0A1S3XKF1_TOBAC	3-isopropylmalate dehydratase small subunit 3-like OS=Nicotiana tabacum OX=4097 GN=LOC107766175 PE=4 SV=1	TR|A0A1S3XKF1|A0A1S3XKF1_TOBAC	994891136	999149504	1027829888	898527616	1223205504	1226404992	1102558208	1055852288	1094646912	1064468992	1008675136
420.91946, 630.87573	2, 3	55.243	0.52430856, 0.61010534, 0.9505077, 0.95134044, 0.957997, 0.9584378, 0.961358, 0.96293193, 0.9656564	RVELLQLYAR	0.99, 1.0	A0A1S3XMD5_TOBAC	ATP-citrate synthase beta chain protein 2-like OS=Nicotiana tabacum OX=4097 GN=LOC107766682 PE=4 SV=1	TR|A0A1S3XMD5|A0A1S3XMD5_TOBAC	1762124160	1731888128	1577716736	1704993664	1658565120	1558141440	1723816576	1779696128	1537917312	1568683904	1628164224
508.773	2	44.722	0.8077692, 0.9194233, 0.96729475	GIEDNILSR	1	A0A1S3ZUG0_TOBAC	serrate RNA effector molecule-like isoform X1 OS=Nicotiana tabacum OX=4097 GN=LOC107790573 PE=4 SV=1	TR|A0A1S3ZUG0|A0A1S3ZUG0_TOBAC	541584448	556152128	484834720	571876608	588296320	580542912	600838528	580916480	598513088	608425600	582397824
521.83	2	34.307	0.9596202, 0.96007323, 0.96157545, 0.9617458	KVLEVVVEK	1	A0A1S4A3V9_TOBAC	dnaJ protein homolog isoform X1 OS=Nicotiana tabacum OX=4097 GN=LOC107793424 PE=3 SV=1	TR|A0A1S4A3V9|A0A1S4A3V9_TOBAC	457339584	492802720	465112640	496070784	371559840	303760832	354810112	351049344	397170976	411264064	396792768
500.24	2	28.563	0.96588004, 0.9686025, 0.9721823	LYPQC[160.0307]YR	1	A0A1S4BX25_TOBAC	uncharacterized protein LOC107812797 OS=Nicotiana tabacum OX=4097 GN=LOC107812797 PE=4 SV=1		616771968	559274816	490349312	647147712	345929120	271078944	332151232	306668032	447389504	464724896	453374912
507.821	2	73.551	0.9292694, 0.9581482, 0.9642776, 0.9690445	AGGIFLPLVK	0.89	A0A1S3ZBX4_TOBAC	dicarboxylate transporter 1, chloroplastic-like OS=Nicotiana tabacum OX=4097 GN=LOC107785134 PE=4 SV=1	TR|A0A1S3ZBX4|A0A1S3ZBX4_TOBAC	498259552	507001088	490814144	467655200	520229984	534936992	478061408	459303232	603178176	561979968	634368576
530.305	3	42.905	0.9434802, 0.9497039, 0.9504717, 0.9534194, 0.9581594	FRKPVVAGDTLVMR	1	A0A1S4B6H3_TOBAC	3-hydroxyacyl-[acyl-carrier-protein] dehydratase FabZ-like OS=Nicotiana tabacum OX=4097 GN=LOC107805007 PE=3 SV=1	TR|A0A1S4B6H3|A0A1S4B6H3_TOBAC	659975296	540724224	506114304	507136160	690610560	571519744	707046912	656772992	620770880	643124480	613247232
763.346	2	41.324	0.84595066, 0.96373004, 0.9670459, 0.9703082	IEEDMDAIGGGYQK	1	A0A1S4DMT1_TOBAC	uncharacterized protein LOC107831483 OS=Nicotiana tabacum OX=4097 GN=LOC107831483 PE=4 SV=1	TR|A0A1S4DMT1|A0A1S4DMT1_TOBAC	999213504	951503488	1094009472	955656448	265940144	285128608	346942240	341469056	693963712	731718528	745780480
513.25146, 513.25226, 769.3726	2, 3	33.535	0.8453787, 0.8696756, 0.9433935, 0.9595678, 0.9607702, 0.96115613, 0.9659915, 0.96686524, 0.9727022	YSQQTDVGVTHFR	0.83, 1.0	A0A1S4A5A8_TOBAC	pre-mRNA-processing-splicing factor 8-like OS=Nicotiana tabacum OX=4097 GN=LOC107793846 PE=4 SV=1	TR|A0A1S4A5A8|A0A1S4A5A8_TOBAC	857218752	852414656	869900288	839798144	733683328	724743168	862849280	821102720	822361088	904411392	901476160
401.24	2	32.727	0.6228807, 0.9699123, 0.97182614	LAEEVLK	0.98	A0A1S4C3M1_TOBAC	DExH-box ATP-dependent RNA helicase DExH12-like OS=Nicotiana tabacum OX=4097 GN=LOC107814777 PE=4 SV=1	TR|A0A1S4CQS7|A0A1S4CQS7_TOBAC;TR|A0A1S4C3M1|A0A1S4C3M1_TOBAC	288361760	324123104	315863136	331671104	296249216	308112096	345932512	322309760	356772832	331212800	336944768
436.266	2	29.193	0.95787466, 0.9590973, 0.9608288	DPISALKK	0.83	A0A1S4D2B7_TOBAC	Pyruvate dehydrogenase E1 component subunit alpha OS=Nicotiana tabacum OX=4097 GN=LOC107825096 PE=4 SV=1	TR|A0A1S4D2B7|A0A1S4D2B7_TOBAC	604629376	607999744	514664288	621356864	440450208	392108736	379197440	411523488	499008384	533535456	489899328
493.6056, 739.9048	2, 3	54.63	0.9455409, 0.965548, 0.96773297, 0.96837807, 0.9703066, 0.9736937	YLAQDDFKPILR	1	A0A1S4DMP5_TOBAC	serine/threonine protein phosphatase 2A regulatory subunit B''beta-like OS=Nicotiana tabacum OX=4097 GN=LOC107831426 PE=4 SV=1	TR|A0A1S4DMP5|A0A1S4DMP5_TOBAC	894535488	891832768	799547968	968585792	804646656	778726336	838623168	759371904	835848000	922046528	873202432
494.783	2	44.314	0.70355254, 0.7744416, 0.85430473	VPTGALQFR	1	A0A1S4CLW0_TOBAC	expansin-like A2 OS=Nicotiana tabacum OX=4097 GN=LOC107820468 PE=3 SV=1	TR|A0A1S4CLW0|A0A1S4CLW0_TOBAC	245365424	276543648	303869344	271247488	736680128	763127488	799733440	785060480	536415392	543619520	505895872
453.54382, 679.8123	2, 3	47.147	0.8798552, 0.91802645, 0.9550615, 0.9628527, 0.9655015, 0.96577346, 0.96819746, 0.9686103, 0.9697966	NALENYAYNMR	1	A0A1S4CVP2_TOBAC	heat shock cognate 70 kDa protein-like OS=Nicotiana tabacum OX=4097 GN=LOC107823108 PE=3 SV=1	TR|A0A1S3ZAJ7|A0A1S3ZAJ7_TOBAC;TR|A0A1S4CVP2|A0A1S4CVP2_TOBAC	27566657536	28236769280	25288144896	30497716224	22018387968	20396810240	19776585728	22071420928	25775202304	26444961792	27620876288
526.249	2	17.802	0.9573965, 0.9596781, 0.96277875	NASSIDESTK	1	A0A1S4B6K8_TOBAC	3-hydroxy-3-methylglutaryl coenzyme A synthase OS=Nicotiana tabacum OX=4097 GN=LOC107805038 PE=3 SV=1	TR|A0A1S4B6K8|A0A1S4B6K8_TOBAC	138942272	155173456	192837808	161567216	290053408	338297856	340668160	295199648	246909584	246408288	280511296
692.35596, 1038.0255	2, 3	65.892	0.7520696, 0.8792041, 0.9300975, 0.93181056, 0.9576542, 0.9622067, 0.96810126, 0.9705671, 0.9718727	TAFPGLGSPITHVDVTYDGK	1	A0A1S3Z7Y5_TOBAC	protein CYPRO4-like OS=Nicotiana tabacum OX=4097 GN=LOC107783950 PE=4 SV=1	TR|A0A1S3Z7Y5|A0A1S3Z7Y5_TOBAC;TR|A0A1S3YCE5|A0A1S3YCE5_TOBAC	1040842944	1019821632	1013058496	977044480	797335040	708358016	757515648	763601600	804162496	825940736	852533632
648.68286, 972.52014	2, 3	69.291	0.50048816, 0.75874037, 0.9465398, 0.9618208, 0.96238613, 0.96463317, 0.96573555, 0.9661193, 0.968139, 0.96985584, 0.9700284, 0.97060174, 0.97077155	FTITTYSPTGVAITSSGLK	1	A9CM20_TOBAC	Voltage-dependent anion channel OS=Nicotiana tabacum OX=4097 GN=NtVDAC1 PE=2 SV=1	TR|A9CM20|A9CM20_TOBAC	3937123584	4279203584	4139759360	4089550336	5186776064	5253725184	4969195520	5253979136	4643438080	4569941504	4522461696
721.386	2	29.835	0.7874272, 0.94507337, 0.96366537, 0.9695861, 0.96987545	AQEQLVVSSQPQK	1	A0A1S4D7C0_TOBAC	Glycosyltransferase OS=Nicotiana tabacum OX=4097 GN=LOC107826729 PE=3 SV=1	TR|A0A1S4D7C0|A0A1S4D7C0_TOBAC;TR|A0A1S4B1B8|A0A1S4B1B8_TOBAC	660394752	705904576	696515840	689923520	412716288	345823424	404928128	363976320	545230528	583603904	547735936
408.261	2	36.407	0.5152589, 0.8312643, 0.9318605, 0.9701156, 0.9703593	GLWAIKK	1	A0A1S4B0G2_TOBAC	60S ribosomal protein L6-like isoform X1 OS=Nicotiana tabacum OX=4097 GN=LOC107803255 PE=4 SV=1	TR|A0A1S3X3Z4|A0A1S3X3Z4_TOBAC;TR|A0A1S4B0G2|A0A1S4B0G2_TOBAC;TR|A0A1S4A6I3|A0A1S4A6I3_TOBAC	586331712	519766336	531169280	583467776	385473728	337225248	402636512	344038720	474610272	472686496	503719200
673.869	2	70.419	0.8911605, 0.9198378, 0.9512954, 0.9563492	NPTLYGLAADALK	1	A0A1S4C3M1_TOBAC	DExH-box ATP-dependent RNA helicase DExH12-like OS=Nicotiana tabacum OX=4097 GN=LOC107814777 PE=4 SV=1	TR|A0A1S4C3M1|A0A1S4C3M1_TOBAC	544035840	536535328	535220352	574421376	536854720	546588928	607161536	608810304	625395968	619368320	568665408
820.433	2	88.301	0.6626622, 0.9575113, 0.96493715, 0.9674378, 0.9690003	VSESLFGFSLPDTLK	1	A0A1S4CB10_TOBAC	uncharacterized protein LOC107817047 OS=Nicotiana tabacum OX=4097 GN=LOC107817047 PE=4 SV=1	TR|A0A1S4CB10|A0A1S4CB10_TOBAC	698069632	665997120	785407168	662404096	896038080	940125184	812204864	831399616	808129600	673171584	672605312
472.5786, 708.3638	2, 3	23.974	0.9476766, 0.9497791, 0.9664255, 0.96888214, 0.9700843, 0.97034824, 0.9705165, 0.97105837, 0.97163236	IVLDKHEDTMSK	1	A0A1S4BHP4_TOBAC	26S proteasome non-ATPase regulatory subunit 1 homolog A-like OS=Nicotiana tabacum OX=4097 GN=LOC107808390 PE=4 SV=1	TR|A0A1S4BHP4|A0A1S4BHP4_TOBAC	1806551424	1797403520	1645102592	1814478592	1673295488	1556609024	1736103808	1690460032	1706599552	1820397568	1782314496
543.811	2	39.906	0.9625952, 0.97065145	AAVSSLINSPK	0.97	A0A1S3XBC3_TOBAC	pentatricopeptide repeat-containing protein At3g49240-like OS=Nicotiana tabacum OX=4097 GN=LOC107763128 PE=4 SV=1	TR|A0A1S3XBC3|A0A1S3XBC3_TOBAC	584208000	591429248	530874528	553372544	366726848	347200992	408717280	385848064	454176512	504421824	508227520
448.253	2	18.74	0.9392612, 0.9501658, 0.9736852, 0.97599125	HVAQDVVK	1	GSH1_TOBAC	Glutamate--cysteine ligase, chloroplastic OS=Nicotiana tabacum OX=4097 GN=GSH1 PE=2 SV=2; Duplicate proteins: tr|A0A1S4APF7|A0A1S4APF7_TOBAC	SP|Q1W2L8|GSH1_TOBAC	173358912	214721024	171688240	268591072	191512304	291255072	221070128	272173728	309933440	158906784	285104224
378.716	2	31.845	0.96505094, 0.9681512	LNLPGDK	1	A0A1S3Z5F3_TOBAC	dolichyl-diphosphooligosaccharide--protein glycosyltransferase subunit 2-like OS=Nicotiana tabacum OX=4097 GN=LOC107783169 PE=4 SV=1	TR|A0A1S3Z5F3|A0A1S3Z5F3_TOBAC	335473408	342558368	347112768	387956448	201104320	193922208	177515616	200624944	292452832	318557280	286960320
401.227	2	36.049	0.6747358, 0.96605283, 0.9666364	ELGLVDR	0.73	A0A1S4CFM0_TOBAC	threonine synthase, chloroplastic-like OS=Nicotiana tabacum OX=4097 GN=LOC107818452 PE=4 SV=1	TR|A0A1S4CFM0|A0A1S4CFM0_TOBAC	241856128	292478432	278243616	315129280	256917056	285364192	305769344	273874400	270377376	327633504	299926592
874.413	3	58.133	0.7506603, 0.77566606, 0.92067915, 0.9431016, 0.9650559, 0.9725211, 0.97305477	AIMAQYMPLDNQGEVPNHVSHGNV	1	A0A1S4AV78_TOBAC	vacuolar-sorting receptor 1 isoform X1 OS=Nicotiana tabacum OX=4097 GN=LOC107801763 PE=4 SV=1	TR|A0A1S4AV78|A0A1S4AV78_TOBAC;TR|A0A1S3Y981|A0A1S3Y981_TOBAC	1101000064	1214343552	1225440896	1164536960	769467392	742172352	672953408	808079808	1014345600	1062516352	961826112
1030.85	3	74.598	0.9154818, 0.9415045, 0.9438715, 0.9462198, 0.94989264	SGYFNEKLEEYVEIPSDSGITFNVKPK	1	PMGI_TOBAC	2,3-bisphosphoglycerate-independent phosphoglycerate mutase OS=Nicotiana tabacum OX=4097 PE=2 SV=1	SP|P35494|PMGI_TOBAC	1258273664	961280832	1084573696	913116608	1026613440	1236996992	1067225152	1114533120	961469696	826026880	788720192
449.1756, 673.25946	2, 3	19.092	0.8079068, 0.9385558, 0.96243805, 0.9635351, 0.963807, 0.9638071, 0.9696766, 0.97000843, 0.97129583, 0.97305715	C[160.0307]YESYSEDHR	1	O82151_TOBAC	Beta-D-glucan exohydrolase OS=Nicotiana tabacum OX=4097 GN=LOC107819408 PE=2 SV=1		909575424	821168384	793902912	755170176	887585280	958162560	972948608	934931328	889257472	955453248	938450304
523.5751, 784.8581	2, 3	44.545	0.910671, 0.95765835, 0.96299964, 0.96561587, 0.9697754, 0.97103935, 0.97350174	DTDSEEELKEAFR	1	A0A1S4BYL5_TOBAC	calmodulin-7-like isoform X1 OS=Nicotiana tabacum OX=4097 GN=LOC107813260 PE=4 SV=1	TR|A0A1S4BYL5|A0A1S4BYL5_TOBAC	2296961792	2067902976	2630427136	2448811776	2311687424	2578973184	2113896704	2102761088	2578102528	2616524288	2588823552
567.5988, 850.8936	2, 3	44.061	0.9442645, 0.9455267, 0.9584925, 0.9611888, 0.9621689, 0.9653773, 0.9664114, 0.9686683, 0.97252125	SYGSMLEGESDELKR	1	A0A1S4AK50_TOBAC	CLPTM1-like membrane protein cnrB OS=Nicotiana tabacum OX=4097 GN=LOC107798525 PE=4 SV=1	TR|A0A1S4AK50|A0A1S4AK50_TOBAC	1378858496	1448120704	1140605312	1423328896	573856384	503378208	565060224	492228992	962731392	1043655872	1130518144
492.264	2	44.275	0.89113736, 0.95586085, 0.95593864, 0.95959115	ENFVYIAK	1	A0A1S4CMF0_TOBAC	14-3-3 protein 9-like isoform X1 OS=Nicotiana tabacum OX=4097 GN=LOC107820598 PE=3 SV=1	TR|A0A1S4CMF0|A0A1S4CMF0_TOBAC;TR|A0A1S4A416|A0A1S4A416_TOBAC	436090848	448422432	447559840	461065600	519702624	470729984	546595456	505614144	511654496	509442784	584637120
402.727	2	18.742	0.9297575, 0.9515864, 0.95274043	TVSEAVAK	0.98	A0A1S4C5C8_TOBAC	Pectinesterase OS=Nicotiana tabacum OX=4097 GN=LOC107815259 PE=3 SV=1	TR|A0A1S4C5C8|A0A1S4C5C8_TOBAC	209937136	229009552	221721168	237698016	161204832	249496800	241073248	286273344	283764768	171688720	326556800
726.33997, 1089.0055	2, 3	67.878	0.60785544, 0.9123821, 0.95770246, 0.962507, 0.9636872, 0.96550965, 0.96629673, 0.96769863, 0.96802795, 0.9690845, 0.9709886, 0.9727275	TLADC[160.0307]NSEELLSQLSDPER	1	D2CNC5_TOBAC	Subtilase OS=Nicotiana tabacum OX=4097 GN=SBT1.3B PE=4 SV=1		1196518400	1242648704	1358929408	950500480	2298375168	2856489472	2287418368	2623611648	2087738496	2060018688	2135161344
815.413	3	68.084	0.9486952, 0.95503676, 0.95779747, 0.96541417, 0.9742645	ELQEFTHVEDVPTLTSSDLGVK	1	A0A1S4BYK4_TOBAC	Cysteine proteinase inhibitor OS=Nicotiana tabacum OX=4097 GN=LOC107813255 PE=3 SV=1	TR|A0A1S4BYK4|A0A1S4BYK4_TOBAC	292834432	350463360	396485632	350981408	901543296	922705472	812851136	940046528	681636288	644690240	701129728
530.267	2	57.969	0.8253116, 0.9496234, 0.9505498	FTNFVEFR	1	A0A1S3ZUH0_TOBAC	AP complex subunit sigma OS=Nicotiana tabacum OX=4097 GN=LOC107790580 PE=3 SV=1	TR|A0A1S3ZUH0|A0A1S3ZUH0_TOBAC	556886016	573812224	591194560	630207360	489036224	463095168	454676416	486461952	485158656	540005184	536068064
633.296	2	46.521	0.871409, 0.9691435, 0.97173816	MTDPEIFEQR	1	A0A1S3Z195_TOBAC	5-oxoprolinase-like OS=Nicotiana tabacum OX=4097 GN=LOC107781908 PE=4 SV=1	TR|A0A1S3Z195|A0A1S3Z195_TOBAC	396351200	397785760	376625632	438478048	668912512	673297280	672376256	663731904	592422336	577437184	632529472
657.306	2	36.841	0.9164251, 0.9415624, 0.94295615, 0.95207435	QEVMIGYSDSGK	1	A0A1S4DHV3_TOBAC	phosphoenolpyruvate carboxylase OS=Nicotiana tabacum OX=4097 GN=LOC107830003 PE=3 SV=1	TR|A0A1S4DJ63|A0A1S4DJ63_TOBAC;TR|A0A1S4DHV3|A0A1S4DHV3_TOBAC	452669696	486075168	600873792	516748256	562323776	583620864	612931520	494828576	575669440	612370496	478800320
569.281	2	21.711	0.89183116, 0.9015439, 0.93294805, 0.96271044	AQGIYGSADQK	1	A0A1S4AC66_TOBAC	Dirigent protein OS=Nicotiana tabacum OX=4097 GN=LOC107796046 PE=3 SV=1	TR|A0A1S4AC66|A0A1S4AC66_TOBAC	356122240	417128480	473607648	408428352	402801984	433697152	409441600	434173024	458277056	454575072	483024800
432.745	2	20.737	0.8460524, 0.8966542	KYSELPK	0.99	A0A1S3X9F6_TOBAC	Adenylosuccinate synthetase, chloroplastic OS=Nicotiana tabacum OX=4097 GN=LOC107762705 PE=3 SV=1	TR|A0A1S3X9F6|A0A1S3X9F6_TOBAC	288118880	283959552	223057008	250444992	201152192	182548512	188654944	183773328	221407104	211803520	274005600
458.2337, 686.84625	2, 3	36.057	0.8533487, 0.92412174, 0.92650986, 0.9309097, 0.9627488, 0.9669111, 0.9676234, 0.9728395, 0.97314966	EYHQPLSLETR	0.87, 1.0	A0A1S4CK21_TOBAC	uncharacterized protein LOC107819880 OS=Nicotiana tabacum OX=4097 GN=LOC107819880 PE=4 SV=1	TR|A0A1S4DG17|A0A1S4DG17_TOBAC;TR|A0A1S4CK21|A0A1S4CK21_TOBAC	985576320	957499840	878885760	966970752	1360782848	1506782848	1637184768	1560773248	1338037632	1326136832	1377857664
546.309	2	51.707	0.95787	QYLENLALK	1	A0A1S4D177_TOBAC	LOW QUALITY PROTEIN: protein argonaute 5 OS=Nicotiana tabacum OX=4097 GN=LOC107824892 PE=3 SV=1	TR|A0A1S3Y6S1|A0A1S3Y6S1_TOBAC;TR|A0A1S4D177|A0A1S4D177_TOBAC	96575584	90429536	79468544	89917392	400163616	423276288	346754944	354343360	243071392	257634048	220759584
485.25345, 727.37646	2, 3	49.04	0.79176277, 0.928356, 0.96396416, 0.96596295, 0.96723676, 0.97065383, 0.97115195	IDNVVFHPIEDR	1	A0A1S3Z157_TOBAC	probable acyl-CoA dehydrogenase IBR3 OS=Nicotiana tabacum OX=4097 GN=LOC107781883 PE=4 SV=1	TR|A0A1S3Z157|A0A1S3Z157_TOBAC	587445632	622180928	550003520	634004160	795994496	810283968	648713984	801015936	722830592	709684288	825380800
554.284	2	55.6	0.5679726, 0.9567398, 0.96944386, 0.9701123	EFGAGPLFNR	1	A0A1S3XVA1_TOBAC	splicing factor 3B subunit 1-like OS=Nicotiana tabacum OX=4097 GN=LOC107769132 PE=4 SV=1	TR|A0A1S3XVA1|A0A1S3XVA1_TOBAC	656183936	711308736	604467200	657296192	733561216	710760128	759658432	754085312	706857344	722714240	755323328
456.746	2	49.778	0.92333966, 0.9592446, 0.966039	ADYFLVGK	1	A0A1S4C3K0_TOBAC	Alpha-1,4 glucan phosphorylase OS=Nicotiana tabacum OX=4097 GN=LOC107814807 PE=3 SV=1	TR|A0A1S4D3A0|A0A1S4D3A0_TOBAC;TR|A0A1S4C3K0|A0A1S4C3K0_TOBAC	265968048	288003840	272615936	311642560	605312768	607486976	532703200	613163200	487764736	475764064	478258624
403.219	2	22.815	0.95881766, 0.96630865	TSVLEEK	1	A0A1S4DF56_TOBAC	importin-5-like OS=Nicotiana tabacum OX=4097 GN=LOC107829057 PE=4 SV=1	TR|A0A1S4DF56|A0A1S4DF56_TOBAC	341923392	318256768	369502432	368760832	278085696	264414064	292850816	240866688	329772544	337966176	311288832
516.273	2	26.333	0.9443241, 0.9636933, 0.97152525, 0.9720885	GAAVAIASDEK	1	A0A1S3YT10_TOBAC	molybdate-anion transporter-like OS=Nicotiana tabacum OX=4097 GN=LOC107779368 PE=4 SV=1	TR|A0A1S3YT10|A0A1S3YT10_TOBAC;TR|A0A1S3ZUX2|A0A1S3ZUX2_TOBAC	420397408	460143008	475625952	574919872	183037232	143036512	172805648	161222960	333246528	331982528	324998368
766.88	2	41.72	0.8839673, 0.9668045, 0.9671141	SVIAASHPEFSTMR	1	A0A1S4AJZ1_TOBAC	Ubiquitinyl hydrolase 1 OS=Nicotiana tabacum OX=4097 GN=LOC107798286 PE=3 SV=1	TR|A0A1S3Z8N6|A0A1S3Z8N6_TOBAC;TR|A0A1S4AJZ1|A0A1S4AJZ1_TOBAC;TR|A0A1S4BUU3|A0A1S4BUU3_TOBAC	442908832	439378432	395625792	402760224	505052160	506170944	564413760	481851392	513227840	501607680	517442112
712.697	3	89.442	0.93281424, 0.9385108, 0.95395195, 0.96474063, 0.9653651, 0.9656082, 0.96585417, 0.96896434	LGGATAEIMSDLLAFEADRR	1	A0A1S3XCD1_TOBAC	V-type proton ATPase subunit OS=Nicotiana tabacum OX=4097 GN=LOC107763601 PE=3 SV=1	TR|A0A1S3XCD1|A0A1S3XCD1_TOBAC	1401077760	1421425024	1712564224	1403794944	1427207296	1376466688	1259231872	1289610880	763883136	641800576	641474432
500.318	2	71.265	0.7317731, 0.95158637, 0.972141, 0.97294635	LPVLVLSMK	1	A0A1S4CM91_TOBAC	uncharacterized protein LOC107820549 OS=Nicotiana tabacum OX=4097 GN=LOC107820549 PE=4 SV=1	TR|A0A1S4CM91|A0A1S4CM91_TOBAC	271448800	374175456	384852864	306991584	746099328	728116480	757092736	697491072	432909696	361915584	394029024
431.233	2	30.991	0.8215796, 0.9528717	LSGFPANR	1	A0A1S4AZZ0_TOBAC	L-lactate dehydrogenase OS=Nicotiana tabacum OX=4097 GN=LOC107803141 PE=3 SV=1	TR|A0A1S3XFW1|A0A1S3XFW1_TOBAC;TR|A0A1S4AZZ0|A0A1S4AZZ0_TOBAC	404466432	393651264	380527200	406739584	591123904	647340480	616664128	613004608	508479680	550832192	557442752
723.057	3	51.844	0.9140196, 0.92960745, 0.9457643, 0.96329725, 0.97127956, 0.9729921	MRNPDEKPLVLSEVPTVSR	1	A0A1S4B605_TOBAC	proton pump-interactor 1-like OS=Nicotiana tabacum OX=4097 GN=LOC107804807 PE=4 SV=1	TR|A0A1S4B605|A0A1S4B605_TOBAC	1245383680	1152567552	939247680	1133074688	525262016	454992384	404149344	508904736	780830720	853981760	851938816
572.815	2	38.19	0.9690922, 0.9698102, 0.9719193	VQSGDVIAIDK	1	A0A1S4ASP3_TOBAC	RuvB-like helicase OS=Nicotiana tabacum OX=4097 GN=LOC107800852 PE=3 SV=1	TR|A0A1S4ASP3|A0A1S4ASP3_TOBAC	373141920	349548416	346180224	357787072	293044448	300371744	300935136	327361920	329872256	394201120	340699264
438.246	2	29.66	0.92158365, 0.94885063, 0.96314365	QSSLEALK	0.72	A0A1S4C9Y7_TOBAC	uncharacterized protein LOC107816712 OS=Nicotiana tabacum OX=4097 GN=LOC107816712 PE=4 SV=1	TR|A0A1S4C9Y7|A0A1S4C9Y7_TOBAC	376876064	436010304	422350656	353576320	301017152	302410848	334163872	281155616	362240256	350106592	363060832
605.797	2	53.636	0.7318462, 0.95640326, 0.96038955, 0.9689711	WVFSSSNLDR	0.99	A0A1S4D9Z6_TOBAC	nuclear cap-binding protein subunit 1 isoform X1 OS=Nicotiana tabacum OX=4097 GN=LOC107827611 PE=4 SV=1	TR|A0A1S4D9Z6|A0A1S4D9Z6_TOBAC	424452096	429933952	387312032	434965600	554511104	583753344	498141504	525826656	514776096	553504192	467996128
464.21848, 695.82355	2, 3	43.899	0.68427444, 0.91321874, 0.92094016, 0.9568164, 0.9568852, 0.96163774, 0.9625114, 0.9635637, 0.9655599, 0.97065353	HGAEAFPFTEER	1	A0A1S3X5E0_TOBAC	probable nucleoredoxin 1 OS=Nicotiana tabacum OX=4097 GN=LOC107761425 PE=4 SV=1	TR|A0A1S3X5E0|A0A1S3X5E0_TOBAC	488058592	537996672	461844160	489690336	1707448704	1621658496	1868693760	1783932416	1185320832	1206944000	1248498432
414.25305, 414.2532	2	30.739	0.71008295, 0.8499715, 0.87792915, 0.8874356, 0.95830387, 0.9680261, 0.9695676, 0.97182846	IVPNSAVK	0.71, 0.92	A0A1S3XRF6_TOBAC	mitochondrial adenine nucleotide transporter ADNT1-like OS=Nicotiana tabacum OX=4097 GN=LOC107767938 PE=3 SV=1	TR|A0A1S3XRF6|A0A1S3XRF6_TOBAC;TR|A0A1S4ARF2|A0A1S4ARF2_TOBAC	1164558464	1221367936	1231715840	1219060224	1681668736	1769453824	1757231360	1681839488	1529132160	1539367680	1560206720
765.342	3	64.5	0.81457263, 0.9547388, 0.9582829, 0.96254236, 0.96661055, 0.9712825	TFDPDDPEHMQWVYSEAVK	1	A0A1S4BSS3_TOBAC	NEDD8-activating enzyme E1 catalytic subunit OS=Nicotiana tabacum OX=4097 GN=LOC107811436 PE=4 SV=1	TR|A0A1S3Y860|A0A1S3Y860_TOBAC;TR|A0A1S4BSS3|A0A1S4BSS3_TOBAC	679944000	672148160	627935936	635009088	862198464	753582016	711762304	826981440	753683584	782657472	834018688
627.296	2	17.84	0.85577524, 0.94190955, 0.9477648, 0.9538748	TSDATTQVSESK	1	A0A1S3ZFC4_TOBAC	probable methyltransferase PMT26 OS=Nicotiana tabacum OX=4097 GN=LOC107786067 PE=4 SV=1	TR|A0A1S3ZFC4|A0A1S3ZFC4_TOBAC	405687744	404223456	431714784	470304576	200872704	169327392	193311392	194063888	303803264	319750496	300303168
716.873	2	89.308	0.9635897, 0.9704927, 0.9710423, 0.9715013	WGNIEFPLPFGR	1	A0A1S3YHK3_TOBAC	ATP-citrate synthase alpha chain protein 2-like OS=Nicotiana tabacum OX=4097 GN=LOC107776338 PE=4 SV=1	TR|A0A1S3YHK3|A0A1S3YHK3_TOBAC	975253632	911638976	942218304	808275456	695274752	733241920	705572480	741625408	818366208	746514432	676406080
935.796	3	93.845	0.74485606, 0.7945282, 0.9395293, 0.9479464, 0.97040015, 0.9704185, 0.9733708	TLAENAGLNAMEIISSLYAEHASGNTK	1	A0A1S3ZQJ0_TOBAC	T-complex protein 1 subunit theta-like isoform X1 OS=Nicotiana tabacum OX=4097 GN=LOC107789350 PE=3 SV=1	TR|A0A1S3ZQJ0|A0A1S3ZQJ0_TOBAC	1295202432	601995200	562919168	474155936	2524195584	1096436352	1060601216	749670464	1776587264	1615160320	1494954496
543.799	2	42.476	0.9610428, 0.96198195, 0.9695582	GSVAQAGDLLR	1	A0A1S4AKN4_TOBAC	peptidyl-prolyl cis-trans isomerase CYP95-like isoform X1 OS=Nicotiana tabacum OX=4097 GN=LOC107798663 PE=4 SV=1	TR|A0A1S4AKN4|A0A1S4AKN4_TOBAC	290690464	275510848	284552704	278763296	385837952	405426432	411329696	399805056	347862048	373562976	397336544
421.55466, 631.828	2, 3	26.549	0.91613144, 0.9415203, 0.94292736, 0.94323975, 0.9433202, 0.94896746, 0.9648185	ENVAEHLVSHK	1	A0A1S4BT89_TOBAC	Glucose-6-phosphate isomerase OS=Nicotiana tabacum OX=4097 GN=LOC107811651 PE=3 SV=1	TR|A0A1S4BT89|A0A1S4BT89_TOBAC	546939520	574288896	547938752	601211264	701334912	736892352	734099392	699469632	683671040	649336768	725803264
459.738	2	36.856	0.8916022, 0.93107826, 0.95880234	GFVPVDER	0.99	A0A1S3Z750_TOBAC	dihydrolipoyl dehydrogenase 2, chloroplastic-like isoform X1 OS=Nicotiana tabacum OX=4097 GN=LOC107783795 PE=3 SV=1	TR|A0A1S3Z750|A0A1S3Z750_TOBAC	371561856	411602624	415837216	437972320	350398400	350141152	393090368	414974112	416071840	454292224	431522112
701.7148, 1052.0674	2, 3	64.768	0.7298825, 0.78653747, 0.7974717, 0.8794707, 0.92657346, 0.93548787, 0.96430296, 0.9716614	LKEVEAVC[160.0307]NPIITAVYQR	1	BIP5_TOBAC	Luminal-binding protein 5 OS=Nicotiana tabacum OX=4097 GN=BIP5 PE=2 SV=1; Duplicate proteins: tr|A0A1S3Y2B1|A0A1S3Y2B1_TOBAC		1374698240	1502905216	1731988736	1465309184	751111104	791001728	795518592	789983680	1075295616	1057907712	1111332352
514.2453, 770.86414	2, 3	49.023	0.69281363, 0.71861804, 0.8129919, 0.85774696, 0.9218115, 0.94027644, 0.94305086, 0.9648083	EFAEAYQSFHVGR	0.93, 1.0	A0A1S3ZE44_TOBAC	pleiotropic drug resistance protein 1-like OS=Nicotiana tabacum OX=4097 GN=LOC107785865 PE=3 SV=1	TR|A0A1S3ZE44|A0A1S3ZE44_TOBAC;TR|A0A1S4ANA3|A0A1S4ANA3_TOBAC;TR|A0A1S3ZGY9|A0A1S3ZGY9_TOBAC	1475260032	1436872448	1346502656	1151321728	1108493056	1175050240	1052902976	1108811008	1469636864	1305614336	1284391296
461.265	2	65.444	0.8449148, 0.88932014, 0.95357484, 0.9611941	FNLMAVVK	1	A0A1S4DBY4_TOBAC	Ubiquitin carboxyl-terminal hydrolase OS=Nicotiana tabacum OX=4097 GN=LOC107828186 PE=3 SV=1	TR|A0A1S4DBY4|A0A1S4DBY4_TOBAC	478370656	529377632	393196608	491511840	512181536	453892352	508626080	500711872	347842048	364484672	346757568
684.022	3	87.312	0.7216132, 0.80644315, 0.8340639, 0.84780353, 0.94841087, 0.9521488	TSVPVTEIVYGAMAAADVQK	1	A0A1S4AR76_TOBAC	heat shock 70 kDa protein 15-like isoform X1 OS=Nicotiana tabacum OX=4097 GN=LOC107800496 PE=3 SV=1	TR|A0A1S4ARS4|A0A1S4ARS4_TOBAC;TR|A0A1S4AR76|A0A1S4AR76_TOBAC	1286016128	1292564736	1579991936	1411930752	1270799744	1252718464	1164619392	1142196224	1657879168	1344061312	1319916416
814.907	2	62.423	0.70206106, 0.71263146, 0.90516806, 0.91014344, 0.93369985	LAGWLPQNENDFPK	1	A0A1S4ADD4_TOBAC	arginine--tRNA ligase, cytoplasmic-like isoform X1 OS=Nicotiana tabacum OX=4097 GN=LOC107796381 PE=3 SV=1	TR|A0A1S4ADD4|A0A1S4ADD4_TOBAC	718997312	723919488	624146048	705430912	650431552	647714112	662544768	711714944	713975104	686692608	787012608
376.213	2	43.473	0.8451791, 0.96658933, 0.9718885	AAFLAMK	1	A0A1S3X8M8_TOBAC	protein transport protein Sec24-like At4g32640 OS=Nicotiana tabacum OX=4097 GN=LOC107762318 PE=4 SV=1	TR|A0A1S3X8M8|A0A1S3X8M8_TOBAC	531845888	533054304	462236064	506889088	364838528	309269184	381609536	322236672	445113984	476029248	476555424
461.731	2	25.659	0.95170903, 0.96735126	VLTMSDEK	0.98	A0A1S4DNK6_TOBAC	nucleolar protein 9-like OS=Nicotiana tabacum OX=4097 GN=LOC107831732 PE=4 SV=1	TR|A0A1S4DNK6|A0A1S4DNK6_TOBAC	198908784	223923552	201960448	251247776	244294560	231630912	249716368	232537728	259124832	257949760	225889296
749.044	3	61.818	0.6237437, 0.9425069, 0.9613543, 0.96424395, 0.9658635, 0.9711627	TQGGDKLELQLSPGDSVMDVR	1	A0A1S4AAA4_TOBAC	LOW QUALITY PROTEIN: clustered mitochondria protein-like OS=Nicotiana tabacum OX=4097 GN=LOC107795389 PE=4 SV=1	TR|A0A1S4AAA4|A0A1S4AAA4_TOBAC	1280787584	1171223296	1185255936	1213634816	810718912	672159424	748690624	660964288	844197760	810296128	791197120
686.865	2	43.468	0.9681678, 0.9709115	TVAGPAVNPAGSFGK	1	A0A1S3XT86_TOBAC	NPL4-like protein 1 OS=Nicotiana tabacum OX=4097 GN=LOC107768545 PE=4 SV=1	TR|A0A1S3XT86|A0A1S3XT86_TOBAC	448131776	436201728	416450240	476899072	499344192	497482048	507893024	538392512	500873728	529852928	500855552
544.796	2	34.232	0.9389767, 0.948347, 0.95137656	VLTEEAEGLK	1	A0A1S3Y1M4_TOBAC	protein STRICTOSIDINE SYNTHASE-LIKE 6-like OS=Nicotiana tabacum OX=4097 GN=LOC107771202 PE=4 SV=1	TR|A0A1S3Y1M4|A0A1S3Y1M4_TOBAC	317217696	368473952	394916768	324424928	411379296	519949248	477669824	479193888	429391488	465542784	467441536
861.42	1	26.174	0.797008, 0.9651337, 0.9682435, 0.9686177	VVEAVESE	1	A0A1S4BUC0_TOBAC	NADH dehydrogenase [ubiquinone] 1 beta subcomplex subunit 10-A-like OS=Nicotiana tabacum OX=4097 GN=LOC107811984 PE=4 SV=1	TR|A0A1S4BUC0|A0A1S4BUC0_TOBAC	470277024	490463424	497688896	544697408	420512160	360113664	438346048	426402176	479751680	503415744	478141280
830.38055, 1037.7227, 1383.2953	3, 4, 5	58.946	0.92674196, 0.9588284, 0.9616201, 0.9631553, 0.9641853, 0.96461654, 0.96494645, 0.9650355, 0.96527594, 0.9654717, 0.9655011, 0.96616083, 0.9666503, 0.9670534, 0.9673766, 0.9678445, 0.9679885, 0.9689715, 0.9690601, 0.9691079, 0.96961826, 0.97072804, 0.9714064, 0.972916	KPEDWDEKEFIDDPEDKKPEGYDDIPEEITDPDAK	1	A0A1S3X6G9_TOBAC	calreticulin-like isoform X1 OS=Nicotiana tabacum OX=4097 GN=LOC107761714 PE=3 SV=1	TR|A0A1S3X6G9|A0A1S3X6G9_TOBAC	25185101824	27684683776	27380140032	28564688896	13257885696	12177896448	11998790656	12408687616	20306536448	20968857600	21381859328
1021.05	2	73.957	0.95058984, 0.9656692, 0.96601975, 0.96725017, 0.9699809	VIIAEC[160.0307]ILPEAPDTSLATK	1	Q42958_TOBAC	Catechol O-methyltransferase OS=Nicotiana tabacum OX=4097 GN=OMT I-a PE=2 SV=1		727528832	862580480	1036284288	642574848	655524352	751547840	752042368	747817344	685292608	674458496	706505344
719.69775, 1079.0444	2, 3	80.938	0.8794691, 0.91383207, 0.9516371, 0.96025985, 0.97213477	STFGFEPHPIIGEAWEALR	0.85, 1.0	A0A1S3XT26_TOBAC	probable alkaline/neutral invertase D OS=Nicotiana tabacum OX=4097 GN=LOC107768486 PE=4 SV=1	TR|A0A1S3XT26|A0A1S3XT26_TOBAC	691616896	681347520	695633280	636922816	593997312	574885120	543648320	598524288	565310016	480160640	518156832
465.217	2	31.88	0.9349567, 0.9420622, 0.96646714	FIYDEDK	1	A0A1S4CNT1_TOBAC	uncharacterized protein LOC107820799 OS=Nicotiana tabacum OX=4097 GN=LOC107820799 PE=4 SV=1	TR|A0A1S4CNT1|A0A1S4CNT1_TOBAC	360329888	410055488	475001728	468002816	461198848	483838688	508047584	476094336	495184288	495577792	523500896
511.283	2	49.697	0.83799875, 0.8534887, 0.96646786, 0.9743398	ELNILYEK	1	A0A1S3YB42_TOBAC	Glutathione peroxidase OS=Nicotiana tabacum OX=4097 GN=LOC107774241 PE=3 SV=1	TR|A0A1S3YB42|A0A1S3YB42_TOBAC	350952352	366676928	433011168	400456288	508340960	564303744	478988480	494203680	471959200	491341792	551722112
601.804	2	37.578	0.9229945, 0.9659481	QLGEVSEDAVR	0.98	A0A1S3X7I8_TOBAC	uncharacterized protein LOC107762158 OS=Nicotiana tabacum OX=4097 GN=LOC107762158 PE=4 SV=1	TR|A0A1S3X7I8|A0A1S3X7I8_TOBAC	269108288	525146432	590449280	580257152	340143200	454472256	234026592	350003488	455381504	488321920	419252576
526.275	2	45.014	0.9648501, 0.96866786, 0.9696586	GSYVEVLER	1	A0A1S4AI27_TOBAC	LOW QUALITY PROTEIN: DNA damage-binding protein 1-like OS=Nicotiana tabacum OX=4097 GN=LOC107797933 PE=4 SV=1	TR|A0A1S4AI27|A0A1S4AI27_TOBAC	343803872	318943872	290888320	351191680	308733728	276324736	337921568	329558880	347535808	366221184	331847648
751.897	2	51.672	0.78896344, 0.94096416, 0.9705596, 0.97101	QVTSPVQWETTVK	1	H9CCI2_TOBAC	Acyl-carrier-protein S-malonyltransferase OS=Nicotiana tabacum OX=4097 GN=MT PE=2 SV=1	TR|H9CCI2|H9CCI2_TOBAC	689304384	657335104	583001984	690087872	749993920	634773312	586460992	662529664	748836288	727416960	640470272
785.397	2	60.71	0.8601637, 0.9129357, 0.9452618, 0.9616733	VLIDMIQDDADPPK	1	A0A1S4CDQ9_TOBAC	tripeptidyl-peptidase 2-like OS=Nicotiana tabacum OX=4097 GN=LOC107817970 PE=4 SV=1	TR|A0A1S4CDQ9|A0A1S4CDQ9_TOBAC	319749984	412471968	489489536	408972768	691912704	683842624	637592768	643966720	563980608	629361152	548802560
745.72253, 1118.0795	2, 3	57.089	0.75510293, 0.9019774, 0.94604325, 0.9470631, 0.9471461, 0.95388454, 0.95478743, 0.95636135, 0.95682716, 0.95943266, 0.96553147	TASTSSPSLHVVYINTSLETK	1	A0A1S4CB73_TOBAC	quinolinate synthase, chloroplastic-like OS=Nicotiana tabacum OX=4097 GN=LOC107817199 PE=4 SV=1	TR|A0A1S4CB73|A0A1S4CB73_TOBAC	11096147968	12112697344	12546419712	10661848064	5932545024	5955558912	5110792704	5606430208	7459700224	7501758976	7573713920
867.91	2	56.081	0.91869235, 0.94793206, 0.94927806, 0.96888244	IADFDLSNQAPDMAAR	1	A0A1S3ZF42_TOBAC	pto-interacting protein 1-like OS=Nicotiana tabacum OX=4097 GN=LOC107785975 PE=3 SV=1	TR|D9IP71|D9IP71_TOBAC;TR|A0A1S3ZF42|A0A1S3ZF42_TOBAC	395536960	595521664	686346048	631497408	585514176	558926272	585543296	497744800	613241216	639268032	643269696
653.308	2	42.723	0.81925786, 0.95827407, 0.9716297, 0.9722519	SDPQSSLETWR	1	A0A1S4CT09_TOBAC	phosphomevalonate kinase-like OS=Nicotiana tabacum OX=4097 GN=LOC107822239 PE=4 SV=1	TR|A0A1S4CT09|A0A1S4CT09_TOBAC	658941952	681422272	647570688	646989248	545097792	601781888	619374272	606824128	712036160	685669376	698796736
741.047	3	49.711	0.9669616, 0.9698501, 0.9714404, 0.9727518	EGLQPQQPFPANLHTSTVEK	1	A0A1S4D8V1_TOBAC	Importin subunit alpha OS=Nicotiana tabacum OX=4097 GN=LOC107827218 PE=3 SV=1	TR|A0A1S4D8V1|A0A1S4D8V1_TOBAC	978943680	960285312	961492224	1158614528	927449280	884682688	820386496	944268416	1026404352	1031890688	1096932480
581.277	2	45.055	0.8572364, 0.9297989, 0.9375695, 0.93873364	n[43.0184]MEEANVVEAK	1	A0A1S3YJI1_TOBAC	guanine deaminase-like OS=Nicotiana tabacum OX=4097 GN=LOC107776708 PE=4 SV=1		577876352	613025856	663369600	645853376	564309120	656780224	626544000	578218304	673956672	684630656	654965376
570.361	2	63.401	0.8863397, 0.95234346, 0.95335126, 0.9570895	LAGAGIVGILQK	1	HXK2_TOBAC	Hexokinase-2, chloroplastic OS=Nicotiana tabacum OX=4097 GN=HXK2 PE=2 SV=1; Duplicate proteins: tr|A0A1S3ZUM6|A0A1S3ZUM6_TOBAC	SP|Q6Q8A5|HXK2_TOBAC	275989792	295654464	281541888	276219744	580359104	554160640	554836992	573613568	447871808	474308640	469670656
427.713	2	19.974	0.9567228, 0.9644076, 0.9672217	MNLDHPK	1	A0A1S4CBU7_TOBAC	Elongation factor Ts, mitochondrial OS=Nicotiana tabacum OX=4097 GN=LOC107817322 PE=3 SV=1	TR|A0A1S4CBU7|A0A1S4CBU7_TOBAC	295902592	304671744	272101536	325458720	195935680	210688528	226634160	222182080	236083664	267928960	287862176
531.296	2	19.629	0.90674734, 0.9191954, 0.9380468, 0.96283865	SGAEIETVKK	1	A0A1S4CG92_TOBAC	multiprotein-bridging factor 1b-like OS=Nicotiana tabacum OX=4097 GN=LOC107818677 PE=4 SV=1	TR|A0A1S4CG92|A0A1S4CG92_TOBAC	363015168	340971616	349229408	344342176	218591088	211739744	244861616	230713904	285816704	302321792	301620832
716	3	53.092	0.9286661, 0.9665111, 0.96727747, 0.97106266, 0.9728236	TDDKASEDDLKSFDADFVK	1	A0A1S3ZSR1_TOBAC	SKP1-like protein 1A OS=Nicotiana tabacum OX=4097 GN=LOC107789974 PE=3 SV=1	TR|A0A1S3ZSR1|A0A1S3ZSR1_TOBAC	896657024	734769216	843088640	806251136	1002316352	945729664	866401280	1032946880	983958656	958302272	1028889024
559.809	2	67.028	0.89565897, 0.96349007, 0.96925443, 0.9709446	FALLANWQR	1	A0A1S4DFB8_TOBAC	ubiquitin-conjugating enzyme E2 variant 1D OS=Nicotiana tabacum OX=4097 GN=LOC107829201 PE=3 SV=1	TR|A0A1S4DFB8|A0A1S4DFB8_TOBAC	586534976	608306688	616736320	606028672	451066336	462666016	401686368	443631584	516316320	506736704	498640192
749.899	2	76.304	0.8783708, 0.8900226, 0.9234987, 0.9300494, 0.9645584, 0.9675193	SIGISNYDIFLTR	1	A0A1S3XRI1_TOBAC	NADP-dependent D-sorbitol-6-phosphate dehydrogenase-like OS=Nicotiana tabacum OX=4097 GN=LOC107767965 PE=4 SV=1	TR|A0A1S3XRI1|A0A1S3XRI1_TOBAC	898252480	870041728	934410752	934930496	1256455936	1354912256	1126513024	1153241472	1095576832	1062146880	1036921216
491.259	2	21.213	0.96782774, 0.969868	ALHEGLADR	1	A0A1S4BKZ4_TOBAC	LOW QUALITY PROTEIN: eIF-2-alpha kinase activator GCN1-like OS=Nicotiana tabacum OX=4097 GN=LOC107809447 PE=4 SV=1	TR|A0A1S4AKB2|A0A1S4AKB2_TOBAC;TR|A0A1S4BKZ4|A0A1S4BKZ4_TOBAC	306508224	305530560	299496608	289908640	220665440	214996496	249656608	209519552	267694016	272636224	270457216
534.3103, 667.6357, 889.8452	3, 4, 5	82.528	0.64975864, 0.8809745, 0.94751906, 0.9527271, 0.9542067, 0.954811, 0.9554063, 0.9575383, 0.9600832, 0.9605054, 0.9607877, 0.96103823, 0.9611562, 0.9612894, 0.9613279, 0.9631222, 0.9632712, 0.9658803, 0.96653247, 0.9692158	KLQDILPQIIHQLGPDNLENLKK	1	A0A1S4B938_TOBAC	Nascent polypeptide-associated complex subunit beta OS=Nicotiana tabacum OX=4097 GN=LOC107805856 PE=3 SV=1	TR|A0A1S3XFC3|A0A1S3XFC3_TOBAC;TR|A0A1S4B938|A0A1S4B938_TOBAC	26307201024	25045266432	24152619008	24934395904	18692044800	17053379584	18300639232	16873830400	15892489216	14781061120	13824343040
444.725	2	27.916	0.9262743, 0.95375705	ELQIDDR	1	Q40528_TOBAC	Nt-rab7c protein OS=Nicotiana tabacum OX=4097 GN=Nt-rab7c PE=2 SV=1	TR|Q40528|Q40528_TOBAC	351964704	377559232	406944192	417084896	340010976	332210176	355268928	331931552	383170368	369287360	391285248
560.29	2	37.092	0.95731837, 0.95981	MEQLTELQK	0.93	A0A1S3XK48_TOBAC	protein TIC110, chloroplastic-like isoform X1 OS=Nicotiana tabacum OX=4097 GN=LOC107766127 PE=4 SV=1	TR|A0A1S3XK48|A0A1S3XK48_TOBAC	394134368	384040704	461451392	452150912	321210176	291610176	318209056	236314176	396394624	397597312	356176288
536.822	2	46.662	0.8706757, 0.9654993, 0.965513, 0.9726096	ASTVVGANILK	0.85	A0A1S4B3Y2_TOBAC	54S ribosomal protein L37, mitochondrial-like OS=Nicotiana tabacum OX=4097 GN=LOC107804216 PE=4 SV=1	TR|A0A1S4B3Y2|A0A1S4B3Y2_TOBAC	477939456	453454592	418433056	472696160	383852928	348069024	402518464	363525184	409562464	464730080	430380096
468.798	2	45.764	0.96190137, 0.96635777	AIELILHK	1	A0A1S3ZTZ9_TOBAC	protein BTR1-like isoform X1 OS=Nicotiana tabacum OX=4097 GN=LOC107790382 PE=4 SV=1	TR|A0A1S3ZTZ9|A0A1S3ZTZ9_TOBAC	514830336	534033440	520527680	491923840	376659456	311166272	353350432	388824672	355482112	379161536	382887616
425.91068, 638.3625	2, 3	22.208	0.751844, 0.95595574, 0.95712006, 0.9580936, 0.9589953, 0.9608318, 0.9638111, 0.9669193	KANLLDHHSIK	1	A0A1S3XUX3_TOBAC	probable signal peptidase complex subunit 2 OS=Nicotiana tabacum OX=4097 GN=LOC107768856 PE=4 SV=1	TR|A0A1S3XUX3|A0A1S3XUX3_TOBAC	995463808	980699136	968080576	1054967232	719998272	698139072	712690688	715907712	892946496	863747328	927383680
480.8899, 720.8306	2, 3	24.811	0.893233, 0.9631641, 0.963883, 0.96568966, 0.9669711, 0.9672071, 0.9682251, 0.9699167, 0.9731101	DVC[160.0307]SPEHQELAR	1	A0A1S4CA17_TOBAC	beta-xylosidase/alpha-L-arabinofuranosidase 2-like OS=Nicotiana tabacum OX=4097 GN=LOC107816752 PE=4 SV=1		1159549696	1128976256	1073444800	1285902336	2231860992	2093058560	2289730816	2172089344	1743640064	1759345536	1785770496
520.265	2	38.833	0.9724917, 0.9731144	VYPYDNLR	1	A0A1S4AQS9_TOBAC	NADH dehydrogenase [ubiquinone] 1 beta subcomplex subunit 8, mitochondrial OS=Nicotiana tabacum OX=4097 GN=LOC107800453 PE=4 SV=1	TR|A0A1S4AQS9|A0A1S4AQS9_TOBAC	481922688	447370880	567401728	527467200	401993792	451486336	478082336	404910400	468939424	488493216	503962048
448.303	2	67.41	0.945201, 0.95452404, 0.96443367	LGLALALKP	1	A0A1S4B2T5_TOBAC	mitochondrial outer membrane protein porin 4-like OS=Nicotiana tabacum OX=4097 GN=LOC107803966 PE=4 SV=1	TR|A0A1S4B2T5|A0A1S4B2T5_TOBAC	636447616	629110080	613932480	716160832	633640640	680476480	652922624	710210560	313683040	265368944	259359904
453.585, 679.874	2, 3	43.242	0.8365046, 0.9315262, 0.9425447, 0.95227134, 0.9641854, 0.9700501, 0.973209	GLRDTIASGIEAR	0.99, 1.0	A0A1S4CQD2_TOBAC	alanine aminotransferase 2-like OS=Nicotiana tabacum OX=4097 GN=LOC107821527 PE=4 SV=1	TR|A0A1S4AAP9|A0A1S4AAP9_TOBAC;TR|A0A1S4CQD2|A0A1S4CQD2_TOBAC	844986112	522472128	514201216	514231872	828343424	838273856	949319680	856077120	809130944	824429952	762643072
592.98846, 592.989, 888.97876	2, 3	55.622	0.66403496, 0.8611948, 0.9190283, 0.963066, 0.963695, 0.964737, 0.9669308, 0.9671718, 0.9672669, 0.9674341, 0.9675169, 0.96793276, 0.96856207, 0.9711589, 0.9713639, 0.97320235	LVEIEEPSDHGALVLR	1	A0A1S4DEU7_TOBAC	BAG family molecular chaperone regulator 7-like OS=Nicotiana tabacum OX=4097 GN=LOC107828980 PE=4 SV=1	TR|A0A1S4DEU7|A0A1S4DEU7_TOBAC	6448139264	6432585728	6120725504	6450723840	8570266624	8598699008	9060603904	8831388672	7291256320	7379585536	7528268288
755.378	2	35.162	0.87870085, 0.9254003, 0.95597976, 0.963754	MVQSTGAANAQYLR	1	A0A1S4A2P0_TOBAC	ABC transporter C family member 2-like OS=Nicotiana tabacum OX=4097 GN=LOC107793093 PE=4 SV=1	TR|A0A1S4A2P0|A0A1S4A2P0_TOBAC	607104640	624807040	687540096	599575680	515737824	466408032	507724000	497398240	610425856	630570176	639080320
629.318, 943.473	2, 3	26.298	0.73645383, 0.8240302, 0.90546614, 0.9414543, 0.95300776, 0.9614371, 0.9672167, 0.97244024, 0.97247267, 0.97400403	IEEIVEDEKPKDENAK	1	A0A1S3Y6Z8_TOBAC	Peptidylprolyl isomerase OS=Nicotiana tabacum OX=4097 GN=LOC107773065 PE=4 SV=1	TR|A0A1S3Y6Z8|A0A1S3Y6Z8_TOBAC	928624128	915060032	795114112	952833536	432148128	358194304	468000608	468608864	710211456	683786752	727513152
471.773	2	41.479	0.9666177, 0.9726317, 0.97456646	DVIQLGAAR	1	A0A1S4A200_TOBAC	acetylajmalan esterase-like OS=Nicotiana tabacum OX=4097 GN=LOC107792912 PE=3 SV=1	TR|A0A1S4A200|A0A1S4A200_TOBAC	181059104	253995136	259585632	240205904	433708704	553676992	517108640	441512128	359389184	380755200	410394368
447.87903, 671.31464	2, 3	22.178	0.87243366, 0.90069056, 0.94901145, 0.9638441, 0.96427435, 0.9660016, 0.96713656, 0.97054213	NSNDQSMHPALK	1	A0A1S3ZDU3_TOBAC	acetyl-coenzyme A carboxylase carboxyl transferase subunit alpha, chloroplastic-like OS=Nicotiana tabacum OX=4097 GN=LOC107785788 PE=3 SV=1	TR|A0A1S3ZDU3|A0A1S3ZDU3_TOBAC	1175037440	1174822528	1129185792	1265229696	1220035456	1176685824	1297698304	1280647424	1260147584	1301457152	1283408384
381.209	3	47.645	0.72154903, 0.770497, 0.96601593, 0.9674921, 0.9677528	DALLAHFQAR	1	A0A1S4DMX8_TOBAC	probable glutathione S-transferase OS=Nicotiana tabacum OX=4097 GN=LOC107831268 PE=3 SV=1	TR|A0A1S4DMX8|A0A1S4DMX8_TOBAC	485040000	466914080	533715776	353838048	659508800	664270656	581691136	599206208	492713088	544826240	576328384
580.32	2	48.273	0.73237634, 0.8201572, 0.93046373, 0.9578206	AEVSDISIAVR	1	A0A1S3Z6G0_TOBAC	Pyruvate kinase OS=Nicotiana tabacum OX=4097 GN=LOC107783505 PE=3 SV=1	TR|A0A1S3Z6G0|A0A1S3Z6G0_TOBAC	434415168	420495104	386133408	459453184	474834656	449485952	396862400	445885472	420613920	410555872	415480864
505.246	2	23.707	0.90731776, 0.92829144, 0.93103534, 0.957054	EYLEAQEK	1	A0A1S3X1A6_TOBAC	myosin-9-like OS=Nicotiana tabacum OX=4097 GN=LOC107759966 PE=4 SV=1	TR|A0A1S3X1A6|A0A1S3X1A6_TOBAC	404129696	417706560	439680864	466623808	439111840	410005472	455637408	418110656	452939328	438706912	464969408
689.853	2	43.429	0.94443816, 0.9595934, 0.964332, 0.9716872	NLDDPPGEGPVLR	1	A0A1S3YFI0_TOBAC	uncharacterized protein LOC107775616 OS=Nicotiana tabacum OX=4097 GN=LOC107775616 PE=4 SV=1	TR|A0A1S3YFI0|A0A1S3YFI0_TOBAC	806735936	805057536	792484160	816000384	578995968	556813248	643254272	612812928	753072512	802678336	777060736
708.3768, 1062.0607	2, 3	73.901	0.94916654, 0.9513955, 0.96211606, 0.9695214, 0.97062707, 0.97145885, 0.97152776	LENAPELLFSPSHIDVSVR	1	A0A1S4BRU0_TOBAC	nodal modulator 3 OS=Nicotiana tabacum OX=4097 GN=LOC107811149 PE=4 SV=1	TR|A0A1S4BRU0|A0A1S4BRU0_TOBAC	1110398592	1154520832	1103924352	1136948608	596143552	595799424	589308928	534008448	493939776	440749440	415721280
382.847	3	39.48	0.6510007, 0.9539438, 0.96352017, 0.97096044	SWEMELSHK	0.99	A0A1S3ZUR7_TOBAC	pathogen-related protein-like OS=Nicotiana tabacum OX=4097 GN=LOC107790698 PE=4 SV=1	TR|A0A1S3ZUR7|A0A1S3ZUR7_TOBAC	267289040	296664384	364223008	218923504	758733760	824002240	793879424	761086592	571832192	605928064	588888320
484.771	2	28.87	0.9488877, 0.9597593, 0.9677469	HAMNIVVGK	0.93	A0A1S3ZB15_TOBAC	Protein yippee-like OS=Nicotiana tabacum OX=4097 GN=LOC107784927 PE=3 SV=1	TR|A0A1S3ZB15|A0A1S3ZB15_TOBAC	159422512	170474224	216004800	130612152	355324416	502565664	451625632	421538976	288059104	337614592	320650848
489.2754, 489.2799	2	51.915	0.5938213, 0.7635723, 0.9040056	LFSLAEAAR	1	A0A1S4BT89_TOBAC	Glucose-6-phosphate isomerase OS=Nicotiana tabacum OX=4097 GN=LOC107811651 PE=3 SV=1	TR|A0A1S4BT89|A0A1S4BT89_TOBAC	513830912	541494784	532394880	577439168	630439552	638611200	577263232	601730432	633053440	713920320	615340224
654.671	3	64.231	0.9123326, 0.9444637, 0.94796276, 0.9508873, 0.95654196	LNRLPSAC[160.0307]VGDMVMATVK	1	RL23_TOBAC	60S ribosomal protein L23 OS=Nicotiana tabacum OX=4097 GN=RPL23 PE=2 SV=1		1026338688	879289728	924815744	834195648	512362048	564400576	584724352	563850240	851698880	749078336	701702592
501.767	2	57.34	0.84470594, 0.9595425, 0.9657928, 0.9713884	NLVDEVWK	1	A0A1S3XIY1_TOBAC	probable Xaa-Pro aminopeptidase P OS=Nicotiana tabacum OX=4097 GN=LOC107765714 PE=3 SV=1	TR|A0A1S3XIY1|A0A1S3XIY1_TOBAC	366441952	386659808	374194752	371614528	614612352	624583680	604718656	657642496	478602880	524524192	528198624
496.239	2	31.371	0.96737194, 0.96783257	GLSDEISDR	1	A0A1S4DH75_TOBAC	histidine--tRNA ligase, cytoplasmic-like OS=Nicotiana tabacum OX=4097 GN=LOC107829876 PE=4 SV=1	TR|A0A1S4DH75|A0A1S4DH75_TOBAC	424401024	399062176	379833984	450905536	381787264	376884800	386687040	343927008	437007040	410817600	435093632
747.35	3	67.049	0.8487959, 0.8774784, 0.9483814, 0.96806496, 0.9698979, 0.9711286	FDDTNPDKESNEFVDNLLK	1	A0A1S4DHA4_TOBAC	glutamate--tRNA ligase, cytoplasmic-like OS=Nicotiana tabacum OX=4097 GN=LOC107829795 PE=3 SV=1	TR|A0A1S4DHA4|A0A1S4DHA4_TOBAC	803643840	918106624	965140736	1032175680	886713600	896615680	794005504	865534080	938497664	937218688	967480704
421.209	2	34.111	0.6201079, 0.9331406, 0.9577869, 0.9649449	FAAEEFK	1	A0A1S4BFX2_TOBAC	Ubiquitin-fold modifier 1 OS=Nicotiana tabacum OX=4097 GN=LOC107807815 PE=3 SV=1	TR|A0A1S4BFX2|A0A1S4BFX2_TOBAC	359728928	370670176	444591744	373395200	335691232	327905440	367325344	342010496	412163392	401178144	376273376
574.636, 861.4497	2, 3	64.692	0.65242714, 0.8193024, 0.9524248, 0.957171, 0.96141934, 0.9622874, 0.96779126	KSNGQMLAINEIFEK	0.98, 1.0	A0A1S4CP52_TOBAC	60S ribosomal protein L18a OS=Nicotiana tabacum OX=4097 GN=LOC107820975 PE=3 SV=1	TR|A0A1S4CP52|A0A1S4CP52_TOBAC	2745460992	2960862720	2699442176	2915420672	2213333248	2020676608	2025837056	2047913728	2680820992	2500096768	2622937600
480.274	2	43.844	0.56980246, 0.9690269, 0.97080314	TAEAVDILK	1	C6ZIA5_TOBAC	Phenylalanine ammonia-lyase OS=Nicotiana tabacum OX=4097 GN=pal4 PE=2 SV=1	TR|C6ZIA5|C6ZIA5_TOBAC;TR|A0A1S4DM00|A0A1S4DM00_TOBAC	432024128	551339136	445899808	437223104	208818864	173441552	260036240	242697376	388195488	381204480	378519680
669.353	2	61.914	0.9465515, 0.95614785, 0.9652286, 0.96852475	NLQYGVFGLGNR	1	A0A1S3YSB0_TOBAC	NADPH--cytochrome P450 reductase OS=Nicotiana tabacum OX=4097 GN=LOC107779114 PE=3 SV=1	TR|A0A1S3YSB0|A0A1S3YSB0_TOBAC	741472832	776008576	726007104	720209984	348888864	313721728	314269824	340476064	522994688	560647488	533541568
403.708	2	20.451	0.9099216, 0.9550017	SMVVDQK	0.99	CADH1_TOBAC	Probable cinnamyl alcohol dehydrogenase 1 OS=Nicotiana tabacum OX=4097 GN=CAD14 PE=1 SV=1; Duplicate proteins: tr|A0A1S3ZR64|A0A1S3ZR64_TOBAC	SP|P30359|CADH1_TOBAC	186287072	202326976	245281936	180287776	148388720	146460128	157028448	153836384	190785664	191930560	201380560
630.334	2	34.952	0.96205336, 0.96492964, 0.9688653	LGGEVLTTENAR	1	A0A1S4C4M6_TOBAC	aspartate carbamoyltransferase 1, chloroplastic-like OS=Nicotiana tabacum OX=4097 GN=LOC107815103 PE=3 SV=1	TR|A0A1S4C4M6|A0A1S4C4M6_TOBAC	407547840	400008032	405426016	457398400	595762368	590929408	648959552	538764160	544396672	553227968	581613696
387.53207, 580.79425	2, 3	18.953	0.84055173, 0.9275542, 0.93810934, 0.9425121, 0.948106, 0.9484599	ATFVSHGNTAR	0.89, 1.0	A0A1S4DKP2_TOBAC	Acyl-[acyl-carrier-protein] desaturase OS=Nicotiana tabacum OX=4097 GN=LOC107830822 PE=3 SV=1	TR|A0A1S4DKP2|A0A1S4DKP2_TOBAC;TR|A0A1S4AKY5|A0A1S4AKY5_TOBAC;TR|A0A1S3YMX8|A0A1S3YMX8_TOBAC	645583104	526998368	453639520	671988416	488917600	421068640	491796256	464950112	558694528	554740800	566913344
665.339	2	49.723	0.867107, 0.9262318, 0.9683845, 0.97159994	FALVSYTAQSDK	1	A0A1S3ZBK6_TOBAC	valine--tRNA ligase, mitochondrial 1-like OS=Nicotiana tabacum OX=4097 GN=LOC107785078 PE=4 SV=1	TR|A0A1S3ZBK6|A0A1S3ZBK6_TOBAC;TR|A0A1S3ZHA8|A0A1S3ZHA8_TOBAC;TR|A0A1S4DNG1|A0A1S4DNG1_TOBAC	439554272	501835040	476074656	592084608	463658944	394388224	381839296	438532512	499111680	506413056	536018752
604.3028, 805.4005	3, 4	50.012	0.83154505, 0.83545524, 0.87520474, 0.88620263, 0.90491766, 0.92639273, 0.9389814, 0.94021946, 0.9411606, 0.9506064, 0.95272505, 0.9546, 0.955711, 0.95728916	FLNAGVFGNGTETSHTLPHSATR	1	C6ZIA5_TOBAC	Phenylalanine ammonia-lyase OS=Nicotiana tabacum OX=4097 GN=pal4 PE=2 SV=1	TR|C6ZIA5|C6ZIA5_TOBAC	3059905024	3290198016	2839998720	2707928832	1404983552	1205324416	1439635712	1413898112	2207600128	2273034752	2261283328
520.776, 694.0319	3, 4	66.658	0.80027133, 0.85582566, 0.9392206, 0.9400387, 0.9541992, 0.96071863, 0.96518075, 0.9666333, 0.9668794, 0.9671747	MLVQHVFPEFSSPVGHLR	1	A0A1S4B1M8_TOBAC	importin beta-like SAD2 OS=Nicotiana tabacum OX=4097 GN=LOC107803526 PE=4 SV=1	TR|A0A1S4D2L1|A0A1S4D2L1_TOBAC;TR|A0A1S4B1M8|A0A1S4B1M8_TOBAC	2762127104	2895415808	2530229760	2796004608	1757341952	1609842944	1734253440	1833282944	2012727040	2171950848	2197957376
458.249	2	23.876	0.947356	LVGDEQVR	0.99	RT13_TOBAC	Ribosomal protein S13, mitochondrial OS=Nicotiana tabacum OX=4097 GN=RPS13 PE=3 SV=2; Duplicate proteins: tr|A0A0M4K439|A0A0M4K439_TOBAC	SP|P05488|RT13_TOBAC	250427952	257794976	279573952	303972064	187045536	191008192	202418320	185294112	230511024	221266240	239060432
466.759	2	60.564	0.948343, 0.9585824, 0.9638339, 0.9676453	DAIPFLEK	1	A0A1S4B9H4_TOBAC	Aminomethyltransferase OS=Nicotiana tabacum OX=4097 GN=LOC107805971 PE=3 SV=1	TR|A0A1S4B9H4|A0A1S4B9H4_TOBAC	503883776	495939872	507053632	494213216	751069824	737120192	743183936	758782016	654082752	664897280	731307328
731.382	2	65.981	0.9685352, 0.97312886	ETMPNIQQVFVR	1	A0A1S4A4G8_TOBAC	ferredoxin-dependent glutamate synthase 1, chloroplastic/mitochondrial-like OS=Nicotiana tabacum OX=4097 GN=LOC107793691 PE=4 SV=1	TR|A0A1S3Z1F3|A0A1S3Z1F3_TOBAC;TR|A0A1S4A4G8|A0A1S4A4G8_TOBAC	312071168	314403392	308276864	245593008	547702976	581282688	523797120	566820160	491946176	476999648	481389536
397.867	3	18.242	0.934701	HHLEESGNLR	0.95	A0A1S3ZHA4_TOBAC	translin-like OS=Nicotiana tabacum OX=4097 GN=LOC107786765 PE=4 SV=1	TR|A0A1S3ZHA4|A0A1S3ZHA4_TOBAC	167961008	169495088	181486144	179986048	144704336	134816704	150313520	157104864	160206384	175545744	173551472
540.2819, 809.91785	2, 3	31.709	0.8806005, 0.9571474, 0.96080774, 0.9657354, 0.96672076, 0.9670319, 0.9725772, 0.9729818, 0.9744988	IKETTLAQDDEISR	1	A0A1S4BGC9_TOBAC	probable splicing factor 3A subunit 1 OS=Nicotiana tabacum OX=4097 GN=LOC107807958 PE=4 SV=1	TR|A0A1S4BGC9|A0A1S4BGC9_TOBAC	814379264	751768000	718293824	779278016	738841664	710157504	774733760	729062976	844713664	846486784	817544512
390.54504, 585.3142	2, 3	34.136	0.8153545, 0.82199955, 0.9646897, 0.965428, 0.9662896, 0.9669655, 0.96922237, 0.9699986	VYGISYPDKK	1	A0A1S4AE94_TOBAC	threonine--tRNA ligase, mitochondrial 1-like OS=Nicotiana tabacum OX=4097 GN=LOC107796714 PE=3 SV=1	TR|A0A1S4DMY4|A0A1S4DMY4_TOBAC;TR|A0A1S4AE94|A0A1S4AE94_TOBAC	1286336640	1254973312	1190440064	1274459136	1360163712	1309660672	1434134528	1336650240	1419366016	1426756736	1497214720
483.251	2	24.211	0.9285179, 0.9512394, 0.9549489, 0.9668793	VLAEGGYEK	1	A0A1S4AA00_TOBAC	GEM-like protein 1 OS=Nicotiana tabacum OX=4097 GN=LOC107795310 PE=4 SV=1	TR|A0A1S4AA00|A0A1S4AA00_TOBAC	299957888	285540160	323445216	295044832	323692544	318142880	332017408	351570272	319820288	312471136	328621792
740.394	3	66.633	0.8627444, 0.9371013, 0.96409327	EKPSIGAIIAVGPGPLDEEGNR	1	A0A077DBL2_TOBAC	20 kDa chaperonin, chloroplastic-like OS=Nicotiana tabacum OX=4097 GN=LOC107831277 PE=2 SV=1	TR|A0A077DBL2|A0A077DBL2_TOBAC	890673792	996986752	1014410176	1109748992	808689344	742954752	775409792	739153152	770777792	777427008	775679040
623.807	2	37.772	0.7634168, 0.90148133, 0.94252115, 0.95340127, 0.9536767	DLDPAFQGAGQK	1	A0A1S3Y2J0_TOBAC	villin-4-like OS=Nicotiana tabacum OX=4097 GN=LOC107771362 PE=4 SV=1	TR|A0A1S3Y2J0|A0A1S3Y2J0_TOBAC	473955072	472978816	528506048	522238656	421340096	433521504	493299744	442284256	474898720	474977536	545007744
533.9526, 800.42535	2, 3	75.651	0.8636936, 0.9679229, 0.9688822, 0.97009915, 0.97109866, 0.9718853, 0.97269225	LFLSPYELTPTYR	1	A0A1S4AA76_TOBAC	vacuolar protein sorting-associated protein 26A OS=Nicotiana tabacum OX=4097 GN=LOC107795417 PE=4 SV=1	TR|A0A1S4AA76|A0A1S4AA76_TOBAC	664420608	695679936	718666304	723579264	710972544	723003264	654543552	687951744	776679296	794280128	780502464
425.258	2	51.315	0.7478627, 0.94756097, 0.9586805, 0.96480685	ILSEFIK	0.99	A0A1S4C2R5_TOBAC	AP-1 complex subunit mu-2-like OS=Nicotiana tabacum OX=4097 GN=LOC107814454 PE=3 SV=1	TR|A0A1S4C2R5|A0A1S4C2R5_TOBAC;TR|A0A1S4BHY9|A0A1S4BHY9_TOBAC;TR|A0A1S4CA82|A0A1S4CA82_TOBAC	449104608	474987104	453860192	426190816	431330176	373538272	342551968	430969760	433823520	434784096	472470336
440.571, 660.35284	2, 3	32.338	0.7722539, 0.9585513, 0.9595667, 0.9674106, 0.96943265, 0.9706169, 0.9731271, 0.973378	YLTAIKDPDQR	1	A0A1S4DG16_TOBAC	Acyl-coenzyme A oxidase OS=Nicotiana tabacum OX=4097 GN=LOC107829481 PE=3 SV=1	TR|A0A1S4DG16|A0A1S4DG16_TOBAC	793556032	821710912	788045824	757307072	1312343936	1523019520	1484228992	1458065024	1155128832	1173692544	1196844672
640.34	2	58.286	0.6634123, 0.8482746, 0.91527164, 0.9638233, 0.970008	VVFGC[160.0307]ADASILK	1	A0A1S3ZH17_TOBAC	basic 7S globulin-like OS=Nicotiana tabacum OX=4097 GN=LOC107786569 PE=3 SV=1		801719808	847277632	702116608	766385408	443633824	410026720	303134496	377128224	554314752	621725184	590688192
431.737	2	37.622	0.86478204, 0.96684474	IGGYDIPK	1	A0A1S4CZ99_TOBAC	cytochrome P450 98A2-like OS=Nicotiana tabacum OX=4097 GN=LOC107824233 PE=3 SV=1	TR|A0A1S4CZ99|A0A1S4CZ99_TOBAC	529742688	484688672	556575680	555928768	391772992	363544992	405467744	382691648	442944256	475228768	505645696
977.447	3	47.249	0.9427742, 0.96178615, 0.96388257, 0.96583754, 0.96596694, 0.9756276	KTEKEVQDAEQETAELETPEVDEPAD	1	A0A1S3ZE57_TOBAC	delta(24)-sterol reductase isoform X1 OS=Nicotiana tabacum OX=4097 GN=LOC107785877 PE=4 SV=1	TR|A0A1S3ZE57|A0A1S3ZE57_TOBAC	1596651520	1425105792	1406060288	1738347136	963948480	780305728	876301888	968594624	1345834624	1315087616	1402792064
394.25	2	33.492	0.9546956, 0.9625532, 0.97053194	TVVVLEK	0.97	A0A1S4CMN8_TOBAC	Dolichyl-diphosphooligosaccharide--protein glycosyltransferase subunit 1 OS=Nicotiana tabacum OX=4097 GN=LOC107820533 PE=3 SV=1	TR|A0A1S4CMN8|A0A1S4CMN8_TOBAC	434735520	466925568	463140608	461920416	295034912	311284960	311893920	315610240	393820384	402225984	434906976
452.732	2	35.138	0.90926, 0.961562, 0.9640365	IELMDQR	1	A0A1S3X6S7_TOBAC	protein FLX-like 3 isoform X1 OS=Nicotiana tabacum OX=4097 GN=LOC107761685 PE=4 SV=1	TR|A0A1S4A034|A0A1S4A034_TOBAC;TR|A0A1S3X6S7|A0A1S3X6S7_TOBAC	282618176	276416640	282342592	295428544	301431520	335377472	327872064	309073632	348260960	324291584	313860480
488.61765, 732.42224	2, 3	47.266	0.7126477, 0.9529883, 0.95401406, 0.95447624, 0.96009356, 0.9608461, 0.961293, 0.9639815, 0.9650641, 0.9682944	ASELGLHVKPWVK	1	A0A1S3WZQ8_TOBAC	Aconitate hydratase OS=Nicotiana tabacum OX=4097 GN=LOC107759563 PE=3 SV=1	TR|A0A1S3WZQ8|A0A1S3WZQ8_TOBAC	2201198592	2487674624	2003009664	2167180288	3432912640	3446350592	2778052352	3477492480	2771843584	2975337984	3046562560
725.85	2	39.99	0.5804802, 0.9628739, 0.96298003, 0.9666384	SAFDAAANGPSSLSR	1	A0A1S3Y6L1_TOBAC	dynamin-2A-like OS=Nicotiana tabacum OX=4097 GN=LOC107772803 PE=3 SV=1	TR|A0A1S3Y6L1|A0A1S3Y6L1_TOBAC	832850560	860544320	748229568	853051328	572715584	510757344	609220608	585942080	685187072	733629632	766684096
603.305	2	20.109	0.9585086, 0.9592163	ADFRPTNTQR	0.66	A0A1S4BH15_TOBAC	DNA helicase OS=Nicotiana tabacum OX=4097 GN=LOC107808167 PE=3 SV=1	TR|A0A1S4BH15|A0A1S4BH15_TOBAC	395046592	331961184	341129728	413228896	253136544	240575616	285871232	269535136	332442272	330738624	356459904
404.2053, 538.6048, 807.4025	2, 3, 4	44.291	0.713022, 0.87262934, 0.8927467, 0.89600426, 0.89727366, 0.9004865, 0.90061164, 0.9080488, 0.9157518, 0.9221678, 0.92259365, 0.9283873, 0.9361418, 0.94544446, 0.95335025, 0.9668986	FNGGGHINHSIFWK	1	A0A1S4DGN5_TOBAC	Superoxide dismutase OS=Nicotiana tabacum OX=4097 GN=LOC107829594 PE=3 SV=1	TR|Q8W1L3|Q8W1L3_TOBAC;TR|A0A1S4DGN5|A0A1S4DGN5_TOBAC	1883497344	1903592064	1768684416	2191284224	2669037056	2936359680	3190227456	2983758336	2600155136	2589692672	2744107264
654.33673, 872.11206	3, 4	64.28	0.9411648, 0.941827, 0.9453243, 0.9476367, 0.949333, 0.9617328, 0.961769, 0.9621991, 0.96450746	FKAEYPIFDKVDVNGDNAAPLYK	0.96, 1.0	A0A1S3XNR7_TOBAC	Glutathione peroxidase OS=Nicotiana tabacum OX=4097 GN=LOC107767209 PE=3 SV=1	TR|A0A1S3XNR7|A0A1S3XNR7_TOBAC	1617144064	1378314112	1432793088	1132767744	2768105472	3077607168	2837309696	2846910720	2228646400	2375006976	2293180928
744.877	2	54.192	0.82888097, 0.95762956, 0.9684254, 0.9687652	AQGNTSAAIDWLNK	1	A0A1S3ZM95_TOBAC	ER membrane protein complex subunit 2-like OS=Nicotiana tabacum OX=4097 GN=LOC107788222 PE=4 SV=1	TR|A0A1S3ZM95|A0A1S3ZM95_TOBAC	760491648	778553024	756157440	823112192	459062208	501259648	382799360	499542528	657452608	680674496	709920640
419.732	2	50.393	0.93369776, 0.9461312, 0.95803493	AFLQGFR	1	A0A1S4DME6_TOBAC	brefeldin A-inhibited guanine nucleotide-exchange protein 2-like OS=Nicotiana tabacum OX=4097 GN=LOC107831326 PE=4 SV=1	TR|A0A1S4DME6|A0A1S4DME6_TOBAC	388126144	359259040	380519296	390109440	271388192	309679136	236321440	260664720	369485280	376927712	396985504
582.269	2	48.518	0.57609534, 0.9305969, 0.940658, 0.96182853, 0.967022	RFEYDFMR	1	A0A1S3XW99_TOBAC	ubiquitin carboxyl-terminal hydrolase 12-like OS=Nicotiana tabacum OX=4097 GN=LOC107769508 PE=3 SV=1	TR|A0A1S4DJS0|A0A1S4DJS0_TOBAC;TR|A0A1S3XW99|A0A1S3XW99_TOBAC;TR|A0A1S4D389|A0A1S4D389_TOBAC	449516224	460774048	357481856	455796448	480986208	477640288	432278944	549379328	484058176	512256384	504423456
389.212	2	25.649	0.9648607, 0.97056764	MLTGEVK	0.9	A0A1S3XWB1_TOBAC	LOW QUALITY PROTEIN: tryptophan--tRNA ligase, cytoplasmic OS=Nicotiana tabacum OX=4097 GN=LOC107769302 PE=3 SV=1	TR|A0A1S3XWB1|A0A1S3XWB1_TOBAC;TR|A0A1S4AFW1|A0A1S4AFW1_TOBAC;TR|A0A1S4AFQ9|A0A1S4AFQ9_TOBAC	231022624	239826448	238731104	235011760	209696608	213265536	247789536	231388704	244952704	243296912	256156256
559.802	2	36.119	0.9710752, 0.9737775	VISFSQQGPR	1	A0A1S3YAC6_TOBAC	AT-hook motif nuclear-localized protein 1-like OS=Nicotiana tabacum OX=4097 GN=LOC107774234 PE=4 SV=1	TR|A0A1S3X000|A0A1S3X000_TOBAC;TR|A0A1S3YAC6|A0A1S3YAC6_TOBAC	229818752	243520752	274124576	232532704	431445568	485098368	505844096	464449024	360485472	377873408	345095584
543.314	2	41.054	0.9665851, 0.9702407, 0.97158474	GQLIISTPEK	0.99	A0A1S4C3M1_TOBAC	DExH-box ATP-dependent RNA helicase DExH12-like OS=Nicotiana tabacum OX=4097 GN=LOC107814777 PE=4 SV=1	TR|A0A1S4CQS7|A0A1S4CQS7_TOBAC;TR|A0A1S4C3M1|A0A1S4C3M1_TOBAC	384408768	437275264	476921408	426913664	402390624	406742784	473878432	441312928	427491232	461544128	404855808
389.21182, 583.3145	2, 3	18.979	0.9539473, 0.9569907, 0.9627563, 0.9632115, 0.9644968, 0.9657742, 0.9687964	IEVYDKDRK	0.98, 1.0	A0A1S4BZK0_TOBAC	probable nucleolar protein 5-2 OS=Nicotiana tabacum OX=4097 GN=LOC107813446 PE=4 SV=1	TR|A0A1S4BZK0|A0A1S4BZK0_TOBAC	556139328	428947776	365026528	483353952	368457504	333760576	385855584	360268224	430871936	454530144	423737056
461.256	2	33.592	0.83609235, 0.9259052	FAEAATALK	1	A0A1S4C5C5_TOBAC	protein disulfide isomerase-like 1-6 OS=Nicotiana tabacum OX=4097 GN=LOC107815356 PE=4 SV=1	TR|A0A1S4C5C5|A0A1S4C5C5_TOBAC	339875200	325221088	320107776	337114720	303818112	313901376	327156736	321754272	358558880	339182400	364213760
482.765	2	24.53	0.9482882, 0.96496165, 0.9680302	HGQAVDIPK	1	A0A1S3ZMR4_TOBAC	Uridine kinase OS=Nicotiana tabacum OX=4097 GN=LOC107788651 PE=3 SV=1	TR|A0A1S3YQA3|A0A1S3YQA3_TOBAC;TR|A0A1S3ZMR4|A0A1S3ZMR4_TOBAC	409984032	431991776	416182528	440120736	312972384	281266176	316663424	304603072	360978016	361627904	382542176
576.281	2	63.316	0.89503235, 0.9109496	FTNFANYFK	1	P93709_TOBAC	Glycosyltransferase OS=Nicotiana tabacum OX=4097 GN=JIGT PE=2 SV=1	TR|P93709|P93709_TOBAC	299133344	289073600	279116128	325795904	642288256	616833280	568804608	635221440	497772800	552733696	532137600
474.78	2	59.836	0.8974226, 0.9423897, 0.9477046, 0.9639019	EVVFSVLR	1	A0A1S4AFH8_TOBAC	protein fluG-like isoform X1 OS=Nicotiana tabacum OX=4097 GN=LOC107797053 PE=3 SV=1	TR|A0A1S4AFH8|A0A1S4AFH8_TOBAC	386157760	464656736	425658944	499466528	587005248	620822272	576809792	629229120	482648960	494161728	467353536
423.228	2	17.418	0.91778904, 0.9374728, 0.9424959, 0.95525014	IEQSVNR	1	A0A1S3XHC9_TOBAC	isoleucine--tRNA ligase, cytoplasmic OS=Nicotiana tabacum OX=4097 GN=LOC107765258 PE=3 SV=1	TR|A0A1S4CHP0|A0A1S4CHP0_TOBAC;TR|A0A1S3XHC9|A0A1S3XHC9_TOBAC	239511536	250853456	242856688	312768832	148935472	152078512	166859648	167181312	241886544	189581232	258855184
780.365	2	47.09	0.95898926, 0.96402574, 0.96785563, 0.9688772	LGYFAVDQDSTSEK	1	A0A1S3YF68_TOBAC	glutamine--tRNA ligase OS=Nicotiana tabacum OX=4097 GN=LOC107775454 PE=3 SV=1	TR|A0A1S3ZVZ9|A0A1S3ZVZ9_TOBAC;TR|A0A1S3YF68|A0A1S3YF68_TOBAC	635343104	687607680	595937856	706710720	648794432	611339712	668668928	623196352	725061952	707047232	744751872
707.365	2	37.694	0.94432557, 0.9655826, 0.96613574, 0.96743643	AEDSKPLAVPTAAGS	0.99	A0A1S4B8H0_TOBAC	26S proteasome non-ATPase regulatory subunit 7 homolog A OS=Nicotiana tabacum OX=4097 GN=LOC107805666 PE=4 SV=1	TR|A0A1S4B8H0|A0A1S4B8H0_TOBAC	272815232	362009120	407305280	405903488	411406400	455015168	519235680	497185536	410335296	429228096	489413632
389.702	2	25.235	0.69080746, 0.8949173, 0.9543721	AQVMAMK	0.96	A0A1S4AD21_TOBAC	ABC transporter F family member 1 OS=Nicotiana tabacum OX=4097 GN=LOC107796266 PE=4 SV=1	TR|A0A1S4AD21|A0A1S4AD21_TOBAC;TR|A0A1S4AFC1|A0A1S4AFC1_TOBAC	565020608	446772192	627581440	536232736	264997056	203306160	207479824	219884960	366947264	407414688	383569824
435.217	2	31.169	0.89166856, 0.9575869, 0.96712184	SIQWAQH	0.82	A0A1S4B3D9_TOBAC	cysteine desulfurase, mitochondrial-like OS=Nicotiana tabacum OX=4097 GN=LOC107804015 PE=3 SV=1	TR|A0A1S4B3D9|A0A1S4B3D9_TOBAC	406813984	380400096	401590720	407611424	351979968	366799072	381163072	346692896	395165664	405967072	430667520
493.78	2	42.661	0.9402418, 0.95560986, 0.96210366	NQLLEIEK	1	A0A1S3ZPJ9_TOBAC	leucine--tRNA ligase, cytoplasmic-like OS=Nicotiana tabacum OX=4097 GN=LOC107788946 PE=3 SV=1	TR|A0A1S3ZPJ9|A0A1S3ZPJ9_TOBAC	367578336	427623872	395820768	446058144	297211264	300078912	305779296	305231456	385261184	364554208	418855808
378.225	2	32.986	0.96496165, 0.9660902	AIAPDLR	1	A0A1S3YRX0_TOBAC	bifunctional epoxide hydrolase 2-like OS=Nicotiana tabacum OX=4097 GN=LOC107778876 PE=4 SV=1	TR|A0A1S4CAH2|A0A1S4CAH2_TOBAC;TR|A0A1S3YRX0|A0A1S3YRX0_TOBAC	231936160	257380976	294028320	251060704	399556224	442504576	453680672	409931488	352789824	426318720	407564544
422.761	2	25.272	0.949016, 0.9680854, 0.97128093, 0.97197646	KEEVIVK	0.72	A0A1S3X118_TOBAC	Bidirectional sugar transporter SWEET OS=Nicotiana tabacum OX=4097 GN=LOC107760005 PE=3 SV=1	TR|A0A1S3ZHR5|A0A1S3ZHR5_TOBAC;TR|A0A1S3X118|A0A1S3X118_TOBAC;TR|A0A1S3X449|A0A1S3X449_TOBAC	181413424	196229920	187069888	196675440	365654624	366273216	403617472	387772608	287306656	327514112	311312128
666.0483, 998.5692, 998.56995	2, 3	96.646	0.546944, 0.65566915, 0.7036821, 0.7899741, 0.91138726, 0.9178862, 0.9182075, 0.9182416, 0.9215231, 0.9263159, 0.93047595, 0.93898237, 0.9398081, 0.9473894	IGLAGLAVMGQNLALNIAEK	0.66, 0.96, 1.0	A0A139ZSG9_TOBAC	6-phosphogluconate dehydrogenase, decarboxylating OS=Nicotiana tabacum OX=4097 GN=LOC107779182 PE=2 SV=1	TR|A0A1S3YKL6|A0A1S3YKL6_TOBAC;TR|A0A1S4DBW0|A0A1S4DBW0_TOBAC;TR|A0A1S3ZRQ6|A0A1S3ZRQ6_TOBAC;TR|A0A139ZSG9|A0A139ZSG9_TOBAC	4201454848	273101440	4177587712	386308544	825995648	3254003200	2480856832	2733162496	93070456	88673136	77834568
792.052	3	66.626	0.8765129, 0.92490965, 0.9373053, 0.9573258, 0.95923245, 0.9706458	VGDESYESFSAEKEGILSSLAR	1	A0A1S4CQD2_TOBAC	alanine aminotransferase 2-like OS=Nicotiana tabacum OX=4097 GN=LOC107821527 PE=4 SV=1	TR|A0A1S4CQD2|A0A1S4CQD2_TOBAC	660590144	568087552	492747904	537189120	1069760064	1015717632	1069969024	1025379328	797373632	823282944	819903488
464.783	2	20.093	0.96447337, 0.96603376, 0.96691644	RIAEAIQK	0.91	A0A1S4DQN8_TOBAC	enolase 1, chloroplastic-like OS=Nicotiana tabacum OX=4097 GN=LOC107832416 PE=3 SV=1	TR|A0A1S4DQN8|A0A1S4DQN8_TOBAC	179739280	164725504	173774736	201545648	280793984	271995616	293114560	299668352	236452528	265606864	254140416
975.995	2	80.049	0.65682817, 0.94691736, 0.9627491, 0.9670179, 0.97025424, 0.971417	n[43.0184]AEASAPAVPSNELLEWPK	1	A0A1S4B721_TOBAC	Lactoylglutathione lyase OS=Nicotiana tabacum OX=4097 GN=LOC107805164 PE=3 SV=1		653756800	681186240	683559744	639657984	1574391936	1573160320	1374044288	1424543360	1283431936	1212730624	1270129024
750.416	3	62.766	0.89024454, 0.95699334, 0.96199, 0.9630163, 0.96763897	VVLPEGSKNPSAVVPFPVEQR	1	A0A1S4CMN8_TOBAC	Dolichyl-diphosphooligosaccharide--protein glycosyltransferase subunit 1 OS=Nicotiana tabacum OX=4097 GN=LOC107820533 PE=3 SV=1	TR|A0A1S4CMN8|A0A1S4CMN8_TOBAC	745160640	762540992	701776448	761089600	497439232	511302240	402660448	499142752	656844928	681106560	710428992
433.717	2	20.692	0.93859094, 0.9713951, 0.9719279	EIAYDQK	0.97	A0A1S3XUT7_TOBAC	ruBisCO large subunit-binding protein subunit alpha-like OS=Nicotiana tabacum OX=4097 GN=LOC107769050 PE=3 SV=1	TR|A0A1S3XUT7|A0A1S3XUT7_TOBAC	301686720	297438656	319752576	340459488	246106576	245158192	284487232	274791584	295201152	293989088	305220704
577.273	2	27.359	0.94804525, 0.9626272, 0.96799207, 0.9709236	YNVEDESAVK	1	A0A1S4DFY0_TOBAC	endo-1,31,4-beta-D-glucanase-like OS=Nicotiana tabacum OX=4097 GN=LOC107829421 PE=4 SV=1	TR|A0A1S4DFY0|A0A1S4DFY0_TOBAC	346266432	352754560	397028096	351842912	456561344	460752832	436883552	449208064	418611808	419069408	446773568
587.301	2	39.285	0.970693	VDEIITC[160.0307]APR	1	A0A1S4C1H8_TOBAC	T-complex protein 1 subunit beta-like OS=Nicotiana tabacum OX=4097 GN=LOC107814078 PE=3 SV=1		270337536	308370368	319441792	322058016	150962080	140022208	156537936	146362432	230465776	206582096	223123216
575.337	2	70.753	0.8724698, 0.9449139, 0.97003436, 0.9726873	YQVPALFLAK	0.99	A0A1S4BU96_TOBAC	actin-related protein 4 isoform X1 OS=Nicotiana tabacum OX=4097 GN=LOC107811968 PE=3 SV=1	TR|A0A1S4BU96|A0A1S4BU96_TOBAC;TR|A0A1S3YN89|A0A1S3YN89_TOBAC;TR|A0A1S4BU94|A0A1S4BU94_TOBAC	463524416	488464320	450477856	451039456	480934720	506771360	570758336	495478944	572465280	516193856	537653248
460.285	2	55.853	0.7601094, 0.88186437, 0.9701447, 0.97309375	ILAGLGFTK	1	A0A1S4A018_TOBAC	ABC transporter F family member 4-like OS=Nicotiana tabacum OX=4097 GN=LOC107792231 PE=4 SV=1	TR|A0A1S4A018|A0A1S4A018_TOBAC	531850848	576664320	494188992	607793152	362294432	318887392	370793184	366218848	451844640	472296544	489793312
892.094	3	87.606	0.8702541, 0.8936157, 0.9364423, 0.93654716, 0.9566463, 0.9742496	VHDDMLLAASEALAEQVSQENFEK	1	A0A1S4B4D7_TOBAC	Malic enzyme OS=Nicotiana tabacum OX=4097 GN=LOC107804419 PE=3 SV=1	TR|A0A1S4B4D7|A0A1S4B4D7_TOBAC	1191208576	1254638208	1320202496	1193313152	869993984	776211200	714244288	697128768	867714048	808563456	767955200
557.815	2	35.767	0.7666175, 0.9374678, 0.9519453, 0.96009994, 0.9682516	ELAAVGQAVTR	1	A0A1S4AB39_TOBAC	enhancer of mRNA-decapping protein 4-like OS=Nicotiana tabacum OX=4097 GN=LOC107795664 PE=4 SV=1	TR|A0A1S4AB39|A0A1S4AB39_TOBAC;TR|A0A1S3XFE2|A0A1S3XFE2_TOBAC	592958912	577278976	599317184	594575680	574826944	561027584	650255040	604656512	639974720	627233792	659626880
561.267	2	18.163	0.82157385, 0.8661952, 0.94833374	LTQGMSDQNK	0.92	A0A1S4A9C8_TOBAC	apoptosis inhibitor 5-like isoform X1 OS=Nicotiana tabacum OX=4097 GN=LOC107795173 PE=4 SV=1	TR|A0A1S4A9C8|A0A1S4A9C8_TOBAC	236973376	246607168	240689856	266013808	266731200	270859872	300032224	282585696	276962336	285322880	274975264
559.796	2	46.818	0.91353506, 0.9292538, 0.97036725	YVLPDENLR	1	A0A1S3Z1U0_TOBAC	acetylornithine deacetylase OS=Nicotiana tabacum OX=4097 GN=LOC107782094 PE=4 SV=1	TR|A0A1S3YGE8|A0A1S3YGE8_TOBAC;TR|A0A1S3Z1U0|A0A1S3Z1U0_TOBAC	357740544	303157408	258075808	300646400	424065856	376748960	418203616	399014976	376211520	383855712	374074816
516.752	2	25.918	0.96288925, 0.9633862, 0.9690568	GSVEELENR	1	A0A1S4D788_TOBAC	ATPase LOC107826790 OS=Nicotiana tabacum OX=4097 GN=LOC107826790 PE=3 SV=1	TR|A0A1S4D788|A0A1S4D788_TOBAC;TR|A0A1S4CVS3|A0A1S4CVS3_TOBAC	483236096	481834208	482588832	459223712	465573120	406803200	481732288	424042496	475994432	498411840	492270272
493.9648, 740.4434	2, 3	89.427	0.63061434, 0.88607186, 0.9483601, 0.9557184, 0.95885366, 0.96078974, 0.9644058, 0.9663403, 0.969122	IQLLDLPGIIEGAK	1	A0A1S4ACV6_TOBAC	developmentally-regulated G-protein 3-like OS=Nicotiana tabacum OX=4097 GN=LOC107796147 PE=4 SV=1	TR|A0A1S4ACV6|A0A1S4ACV6_TOBAC	817531584	769092224	774577536	768782144	695707264	642241984	591554816	663790272	617498752	514422176	509152000
391.56454, 586.84375	2, 3	41.058	0.8650966, 0.93197864, 0.95767754, 0.9607989, 0.96238476, 0.96567047, 0.96769375, 0.96892774	QEGVRPVFLK	0.66, 0.99	A0A1S4A477_TOBAC	uncharacterized protein OsI_027940-like isoform X1 OS=Nicotiana tabacum OX=4097 GN=LOC107793601 PE=4 SV=1	TR|A0A1S4A477|A0A1S4A477_TOBAC	1200291328	1121794048	1158005120	1410538240	1618632448	1367558144	1734763392	1682280320	1404476672	1499440512	1466673536
670.364	2	88.242	0.9048, 0.9708527, 0.97087294, 0.97260356	LNNIFFTLMAR	1	A0A1S4A2H0_TOBAC	Signal recognition particle 9 kDa protein OS=Nicotiana tabacum OX=4097 GN=LOC107793113 PE=3 SV=1	TR|A0A1S4A2H0|A0A1S4A2H0_TOBAC	758911936	707017728	735598400	763770560	652292288	572067648	615415040	586877312	343621408	310645248	261659280
462.222	2	36.714	0.77980846, 0.9660937, 0.97307587	EAFQSWR	1	A0A1S3ZX82_TOBAC	methylmalonate-semialdehyde dehydrogenase [acylating], mitochondrial-like OS=Nicotiana tabacum OX=4097 GN=LOC107791370 PE=4 SV=1	TR|A0A1S3ZX82|A0A1S3ZX82_TOBAC	255093344	243254848	243010352	266569040	425914080	466463104	531443552	474880736	410193440	399201216	430804064
448.702	2	20.921	0.9631854, 0.9641102, 0.96785456	LSEMTC[160.0307]R	1	A0A1S4BLF6_TOBAC	Proteasome subunit alpha type OS=Nicotiana tabacum OX=4097 GN=LOC107809579 PE=3 SV=1		238626560	286880928	301878944	288679104	217280160	237386080	265073424	225259552	251560912	271553408	284032640
475.60193, 712.89886	2, 3	38.004	0.51257986, 0.5240021, 0.84051293, 0.8523575, 0.9394789, 0.9782392	FPSKPLPPSEAVR	1	A0A1S4CVZ2_TOBAC	plasminogen activator inhibitor 1 RNA-binding protein-like OS=Nicotiana tabacum OX=4097 GN=LOC107823283 PE=4 SV=1	TR|A0A1S4CVZ2|A0A1S4CVZ2_TOBAC	6843397632	6696348160	6143760384	6893563392	4601873408	4602214912	5203806208	4821130240	5822239744	6070597632	6212999168
505.252	2	25.335	0.9243512, 0.94328266, 0.9624428, 0.97089386	KLDDSEFR	1	A0A1S4CV81_TOBAC	serine/arginine-rich-splicing factor SR34-like isoform X1 OS=Nicotiana tabacum OX=4097 GN=LOC107823071 PE=4 SV=1	TR|A0A1S4CV81|A0A1S4CV81_TOBAC	298971008	303887072	287834912	340593376	340623616	373679648	366553888	357420736	335361600	338335232	359713920
691.854	2	59.254	0.8990104, 0.9430538, 0.95474726	TVEGYSDIIVMR	1	A0A1S4C4M6_TOBAC	aspartate carbamoyltransferase 1, chloroplastic-like OS=Nicotiana tabacum OX=4097 GN=LOC107815103 PE=3 SV=1	TR|A0A1S4C4M6|A0A1S4C4M6_TOBAC	516153664	535898272	513197344	583909248	775709120	724329280	657756864	713678528	635255936	675396160	653101120
615.857	2	40.394	0.9456377, 0.95534366, 0.9612055, 0.96865267	LASQISTVVQGK	1	A0A1S4BCT4_TOBAC	50S ribosomal protein L13-like OS=Nicotiana tabacum OX=4097 GN=LOC107806937 PE=3 SV=1	TR|A0A1S4BCT4|A0A1S4BCT4_TOBAC	418023744	450672000	429678688	460607904	361734464	354791808	407994112	406249632	442284672	451120608	460335040
419.91068, 629.36255	2, 3	46.634	0.5271449, 0.65846956, 0.9410742, 0.94220877, 0.95488185, 0.96558946	NILLLDSEGKR	1	A0A1S3XYQ3_TOBAC	coatomer subunit zeta-2-like isoform X1 OS=Nicotiana tabacum OX=4097 GN=LOC107770297 PE=4 SV=1	TR|A0A076KX96|A0A076KX96_TOBAC;TR|A0A1S3ZW29|A0A1S3ZW29_TOBAC;TR|A0A1S3XYQ3|A0A1S3XYQ3_TOBAC	903315584	771701952	861902272	897526080	859302912	798436608	790610688	819505856	864156992	964604992	970322752
528.791	2	48.992	0.9705186, 0.9714496	SQIAYVTFK	1	A0A1S4CT85_TOBAC	binding partner of ACD11 1-like OS=Nicotiana tabacum OX=4097 GN=LOC107822317 PE=4 SV=1	TR|A0A1S4CT85|A0A1S4CT85_TOBAC	354171168	412832256	345866944	402581632	405106432	405027360	361957408	382974336	406458432	430492128	432355584
495.772	2	37.039	0.8270724, 0.94863737	APVVAGFSSR	0.78	A0A1S4CK40_TOBAC	subtilisin-like protease SBT1.7 OS=Nicotiana tabacum OX=4097 GN=LOC107819921 PE=4 SV=1	TR|A0A1S3Y5M7|A0A1S3Y5M7_TOBAC;TR|A0A1B1LZ62|A0A1B1LZ62_TOBAC;TR|A0A1S4CK40|A0A1S4CK40_TOBAC	128201568	223256928	235456704	163291536	297832032	327011360	264017952	454650944	247632640	290569632	267599264
511.769	2	29.983	0.96210694, 0.96217924, 0.96304333	FLSESGVQR	0.94	A0A1S4CHP7_TOBAC	UDP-glucose:glycoprotein glucosyltransferase-like isoform X1 OS=Nicotiana tabacum OX=4097 GN=LOC107818951 PE=4 SV=1	TR|A0A1S4CHP7|A0A1S4CHP7_TOBAC	355956160	351737472	356179872	387813056	242652064	249928208	239799024	262852640	307881152	342775680	316354432
536.766	2	69.233	0.8418066, 0.9561638, 0.9671801, 0.9713313	SSMFNALFR	1	A0A1S4A2P0_TOBAC	ABC transporter C family member 2-like OS=Nicotiana tabacum OX=4097 GN=LOC107793093 PE=4 SV=1	TR|A0A1S4A2P0|A0A1S4A2P0_TOBAC	632405440	635160768	633392960	526870560	523830336	494049024	475616480	512541600	611348224	594700416	590788224
525.767	2	38.119	0.8982695, 0.96876585, 0.9724845	DGTVTMITGR	1	A0A1S3ZV39_TOBAC	UPF0587 protein C1orf123 homolog OS=Nicotiana tabacum OX=4097 GN=LOC107790807 PE=4 SV=1	TR|A0A1S3ZV39|A0A1S3ZV39_TOBAC	398860960	384528032	353784768	411080384	405428768	372245120	401048832	367467872	435846336	434300640	422061024
691.88196, 922.17316	3, 4	74.248	0.8261288, 0.8619287, 0.94981563, 0.957443, 0.9660421, 0.9672273, 0.9675641, 0.968094, 0.96968, 0.96974784, 0.9699272, 0.97086644, 0.97099984, 0.97340435	LVEAASIPTVTLFNKDPNNHPFVIK	0.99, 1.0	A0A1S4DND2_TOBAC	Protein disulfide-isomerase OS=Nicotiana tabacum OX=4097 GN=LOC107831418 PE=3 SV=1	TR|A0A1S4DND2|A0A1S4DND2_TOBAC	4221165568	3860719872	3438580736	3737684224	2203304448	2085752064	2386901504	2237643776	2717605120	2652210432	2695148544
1033.49	3	73.501	0.95664483, 0.96087474, 0.96609217, 0.9672287, 0.9694944	NNFYIGAYQAAINNSDVPNLSQDDAVER	1	A0A1S3ZBQ8_TOBAC	Coatomer subunit epsilon OS=Nicotiana tabacum OX=4097 GN=LOC107785121 PE=3 SV=1	TR|A0A1S3ZBQ8|A0A1S3ZBQ8_TOBAC	825099712	855146816	1237501696	1005768640	907193408	815902144	768692416	752716416	982646272	935552128	924729600
750.408	2	54.542	0.8386791, 0.95900613, 0.9598623, 0.9682889, 0.972096	NLPTTTPAELSSIR	1	A0A1S4AB39_TOBAC	enhancer of mRNA-decapping protein 4-like OS=Nicotiana tabacum OX=4097 GN=LOC107795664 PE=4 SV=1	TR|A0A1S4AB39|A0A1S4AB39_TOBAC;TR|A0A1S3Y6M5|A0A1S3Y6M5_TOBAC	576109504	595718400	577115904	600978624	597742272	563758272	593631680	565603648	591721920	629912192	662761664
541.77	2	36.924	0.7464617, 0.74764836, 0.96660936	ESSFALTEAK	1	A0A1S3ZGF9_TOBAC	V-type proton ATPase subunit D-like OS=Nicotiana tabacum OX=4097 GN=LOC107786463 PE=4 SV=1	TR|A0A1S3ZGF9|A0A1S3ZGF9_TOBAC	476151360	476210432	499208288	518040736	393778944	420843744	455886912	428640384	497772544	456855264	489510176
637.295	2	43.319	0.9525432, 0.9637327	ENPNLTEWDR	1	A0A1S3ZTF3_TOBAC	serine/threonine protein phosphatase 2A regulatory subunit B''beta-like OS=Nicotiana tabacum OX=4097 GN=LOC107790195 PE=4 SV=1	TR|A0A1S4DMP5|A0A1S4DMP5_TOBAC;TR|A0A1S3ZTF3|A0A1S3ZTF3_TOBAC	771962112	792898176	788681728	838786624	701124800	659510592	699498368	728243584	780084480	807116480	806257536
490.744	2	35.672	0.9593794, 0.9597273, 0.96271574	MVMETIEK	0.99	A0A1S3XVA1_TOBAC	splicing factor 3B subunit 1-like OS=Nicotiana tabacum OX=4097 GN=LOC107769132 PE=4 SV=1	TR|A0A1S3XVA1|A0A1S3XVA1_TOBAC	341435264	342396864	333489728	373944768	359988096	347385024	395529824	349930016	372192832	397865440	384275584
535.259	2	35.339	0.81311005, 0.94941604, 0.96581155	YGHAFEAFK	0.98	A0A1S3XJN0_TOBAC	eukaryotic translation initiation factor 2 subunit alpha-like OS=Nicotiana tabacum OX=4097 GN=LOC107765718 PE=4 SV=1	TR|A0A1S3XJN0|A0A1S3XJN0_TOBAC	286008576	364736736	322150880	364087584	240742016	243955056	266689088	271542176	345103712	337364544	335712192
593.95044, 890.42053	2, 3	49.669	0.9512745, 0.9563778, 0.96083355, 0.961519, 0.9666966, 0.9691663, 0.97581035	RMDFVPDESAIQTDR	0.99, 1.0	A0A1S3Z9G2_TOBAC	40S ribosomal protein S17-like OS=Nicotiana tabacum OX=4097 GN=LOC107784437 PE=3 SV=1	TR|A0A1S3Z9G2|A0A1S3Z9G2_TOBAC	766442048	801074944	823229952	983454400	867496704	837562496	704635776	782589888	920214080	916407680	984770560
769.103	3	74.39	0.92005956, 0.9233783, 0.94711596, 0.955063, 0.9689249, 0.9712602	VAVVNLKPGQPPISIAINEMSK	1	A0A1S4CV52_TOBAC	heat shock 70 kDa protein 17-like OS=Nicotiana tabacum OX=4097 GN=LOC107822929 PE=4 SV=1	TR|A0A1S4CV52|A0A1S4CV52_TOBAC	1408130560	1480427904	1427708544	1419794688	786424768	707458368	680510784	690228352	787976768	756631872	762961664
467.256	2	30.004	0.9373829, 0.94778657, 0.9502595	GLATSISER	0.97	A0A1S4ABB9_TOBAC	GDT1-like protein 4 OS=Nicotiana tabacum OX=4097 GN=LOC107795740 PE=4 SV=1	TR|A0A1S4ABB9|A0A1S4ABB9_TOBAC	309495616	288095200	329985056	270807328	409485216	426312032	613787712	588584832	397560224	412932768	400296512
456.25818, 683.8834	2, 3	23.008	0.7241072, 0.9145617, 0.9585417, 0.9629272, 0.9633551, 0.96598876, 0.9664656, 0.96746457, 0.9705377, 0.9732345	AKPYQGHPTIVR	1	A0A1S3ZI49_TOBAC	N-carbamoylputrescine amidase-like OS=Nicotiana tabacum OX=4097 GN=LOC107786930 PE=4 SV=1	TR|A0A1S3ZI49|A0A1S3ZI49_TOBAC	1703061376	1862034816	1734948224	1873281280	1893545472	1935030784	1938557312	1948884480	1876774016	1964866816	1923703040
421.707	2	20.782	0.9099176, 0.94359744, 0.96050334	VMSASGYK	1	A0A1S3ZBK6_TOBAC	valine--tRNA ligase, mitochondrial 1-like OS=Nicotiana tabacum OX=4097 GN=LOC107785078 PE=4 SV=1	TR|A0A1S3ZBK6|A0A1S3ZBK6_TOBAC;TR|A0A1S3ZHA8|A0A1S3ZHA8_TOBAC	281665280	340571264	305702848	356054976	276341312	243957904	264510592	274346432	299149952	312742336	318677376
957.448	3	68.054	0.6038035, 0.8535778, 0.8720241, 0.9054637, 0.9208133, 0.96129596, 0.9614666, 0.966815	HNLWVTQYAPGEDFPGGEFPNQNPR	1	A4GZ88_TOBAC	Amine oxidase OS=Nicotiana tabacum OX=4097 GN=NtMPO1 PE=2 SV=1	TR|A0A1S3XCX0|A0A1S3XCX0_TOBAC;TR|A4GZ88|A4GZ88_TOBAC	1227480320	1354451328	1492766720	1228475904	1167495936	1340151424	1147892864	1243858688	1365644032	1345139328	1343328640
571.9888, 857.4788	2, 3	59.044	0.9009149, 0.92109287, 0.9433536, 0.94918895, 0.96437377, 0.9682565, 0.96856415, 0.96947485	VQSAGQTALQQVGSVIK	1	A0A1S4BKZ4_TOBAC	LOW QUALITY PROTEIN: eIF-2-alpha kinase activator GCN1-like OS=Nicotiana tabacum OX=4097 GN=LOC107809447 PE=4 SV=1	TR|A0A1S4AKB2|A0A1S4AKB2_TOBAC;TR|A0A1S4BKZ4|A0A1S4BKZ4_TOBAC	931737920	1103434880	1107535872	1036565888	850203072	786382592	838459392	791101824	889965248	1033646016	973577472
438.719	2	22.177	0.96170443, 0.9676142, 0.96803653	LDVDESAK	1	A0A1S3YGW3_TOBAC	annexin D4-like OS=Nicotiana tabacum OX=4097 GN=LOC107775984 PE=4 SV=1	TR|A0A1S3YGW3|A0A1S3YGW3_TOBAC	252208288	375020160	364774944	470741952	283573184	226489552	300943264	314407104	350933408	316008416	294565600
469.8853, 469.88544, 704.3238	2, 3	28.705	0.55782104, 0.6053829, 0.62141657, 0.6730621, 0.8102503, 0.88409775, 0.8900985, 0.9013609, 0.90601265, 0.9098305, 0.9277365, 0.95867795	GGDVSWHIHDER	1	A0A1S4B9H4_TOBAC	Aminomethyltransferase OS=Nicotiana tabacum OX=4097 GN=LOC107805971 PE=3 SV=1	TR|A0A1S4B9H4|A0A1S4B9H4_TOBAC	851710912	887844160	900603584	880581888	1175105536	1190495104	1303419392	1127426688	1111538944	1075803008	1038648256
592.673	3	59.361	0.9614236, 0.9666942, 0.96694124, 0.9677558	DLKPSNLLINHIGDVK	1	A0A1S4DSP3_TOBAC	mitogen-activated protein kinase kinase 2-like OS=Nicotiana tabacum OX=4097 GN=LOC107832798 PE=3 SV=1	TR|Q8W1L5|Q8W1L5_TOBAC;TR|A0A1S4DSP3|A0A1S4DSP3_TOBAC	466226144	492090208	536134144	480214464	529400096	528407776	462225056	522733952	509137760	512649440	542096576
439.232	3	62.554	0.95309335, 0.9609183, 0.969922	DFNVSFVKFGR	0.98	A0A1S4B401_TOBAC	receptor-like protein kinase 2 OS=Nicotiana tabacum OX=4097 GN=LOC107804232 PE=4 SV=1	TR|A0A1S4B401|A0A1S4B401_TOBAC	490486176	523825344	629005120	762275072	426649728	479671584	398366240	608493312	522951072	593926080	602984960
436.266	2	48.41	0.95896655, 0.96823305, 0.9698098	EALGALGLK	1	A0A1S4AFB0_TOBAC	splicing factor 3A subunit 3-like OS=Nicotiana tabacum OX=4097 GN=LOC107796993 PE=4 SV=1	TR|A0A1S4AFB0|A0A1S4AFB0_TOBAC	344936160	333026016	301143072	401012768	361774208	368734432	338076224	381277280	363242080	397774368	410191584
467.766	2	55.969	0.9621296, 0.9671273, 0.96995944	DLLTPTFK	1	A0A1S4CLI2_TOBAC	long chain acyl-CoA synthetase 4-like OS=Nicotiana tabacum OX=4097 GN=LOC107820099 PE=4 SV=1	TR|A0A1S4A7T0|A0A1S4A7T0_TOBAC;TR|A0A1S4CLI2|A0A1S4CLI2_TOBAC	415503744	498156000	420932416	432464448	453635008	425886560	488207104	472143264	484521728	477013600	501852736
440.695	2	19.42	0.8816284, 0.95490074, 0.9624666	DC[160.0307]LDTTR	1	A0A1S4AY85_TOBAC	polyphenol oxidase, chloroplastic-like OS=Nicotiana tabacum OX=4097 GN=LOC107802629 PE=4 SV=1		151070848	194549872	213070208	202186304	261253984	319204416	344596608	290199392	264819072	263863616	253489696
650.859	2	35.715	0.943571, 0.9609755, 0.9631844, 0.9653726	QVIAATVASDPTK	1	A0A1S4DCW8_TOBAC	ubiquitin thioesterase OTU1-like OS=Nicotiana tabacum OX=4097 GN=LOC107828450 PE=4 SV=1	TR|A0A1S4DCW8|A0A1S4DCW8_TOBAC	539949056	484071392	544935296	554591936	325019840	315563104	333124576	299485184	473841024	454022176	452825440
406.8731, 609.80634	2, 3	23.173	0.84054905, 0.90322536, 0.9273145, 0.9419955, 0.9456581, 0.9521888, 0.95997494, 0.9641839, 0.97212964	METDAKVEAPK	1	A0A1S4AR76_TOBAC	heat shock 70 kDa protein 15-like isoform X1 OS=Nicotiana tabacum OX=4097 GN=LOC107800496 PE=3 SV=1	TR|A0A1S4ARS4|A0A1S4ARS4_TOBAC;TR|A0A1S4AR76|A0A1S4AR76_TOBAC	1001300224	898867904	813583296	898290944	743271808	708731520	761326528	750731840	865777472	890867008	912658304
682.6612, 1023.48785	2, 3	84.819	0.83564276, 0.90211385, 0.90820205, 0.91921026, 0.92403805, 0.93168396, 0.94247836, 0.94286954, 0.9670695, 0.96714616, 0.9674946	VAINELAESMMAFNTNYK	1	A0A1S4C195_TOBAC	probable mitochondrial-processing peptidase subunit beta, mitochondrial OS=Nicotiana tabacum OX=4097 GN=LOC107814112 PE=3 SV=1	TR|A0A1S4C195|A0A1S4C195_TOBAC	1321749888	1270082432	1483641216	1213610880	1183718528	1313991424	1176135808	1153565312	1408073856	1253666048	1183153536
688.699	3	68.002	0.65042675, 0.7106001, 0.96383923, 0.9653237, 0.96716696	HEFYQKPEEVVVTIFAK	1	A0A1S4BMU1_TOBAC	Suppressor of G2 allele of SKP1 OS=Nicotiana tabacum OX=4097 GN=LOC107809968 PE=2 SV=1	TR|A0A1S4BMU1|A0A1S4BMU1_TOBAC	1096409728	1299385216	1358747776	1385011328	1020064512	886247424	996349760	973749696	907369280	840793152	822813952
426.225	2	24.114	0.964252	SAFVHYK	0.86	A0A1S4B9H0_TOBAC	lysM domain-containing GPI-anchored protein 1-like OS=Nicotiana tabacum OX=4097 GN=LOC107805926 PE=4 SV=1	TR|A0A1S4B9H0|A0A1S4B9H0_TOBAC	142936576	136091536	153888496	158510400	172707760	198260208	167084656	169192192	167271120	166987696	166415312
456.53586, 684.3002	2, 3	16.506	0.9334709, 0.9550868, 0.95672023, 0.9573649, 0.95796245, 0.95961905, 0.96672475, 0.9699399, 0.97055364	RRDEDDEGYGR	0.97, 1.0	A0A1S3Y9T1_TOBAC	uncharacterized protein At5g39570-like OS=Nicotiana tabacum OX=4097 GN=LOC107774073 PE=4 SV=1	TR|A0A1S3Y9T1|A0A1S3Y9T1_TOBAC	472554240	476709024	479706880	478387072	348961856	322788864	369255616	383150272	403922144	426877408	466726368
494.95996, 741.93634	2, 3	54.183	0.8757343, 0.93248856, 0.9484615, 0.9545082, 0.95544446, 0.9680921, 0.96981096, 0.9714563	NVVSQLRPILSEK	1	A0A1S3ZME2_TOBAC	Pyrroline-5-carboxylate reductase OS=Nicotiana tabacum OX=4097 GN=LOC107788377 PE=3 SV=1	TR|A0A1S3ZME2|A0A1S3ZME2_TOBAC	732843968	677068096	584078656	607404480	704551232	685463616	546742656	697037568	678489280	690463104	720266176
438.757	2	29.745	0.90112543, 0.9659087, 0.96625555	RFVEIGR	0.92	A0A1S4A807_TOBAC	60S ribosomal protein L14-1 OS=Nicotiana tabacum OX=4097 GN=LOC107794709 PE=4 SV=1	TR|A0A1S4AP69|A0A1S4AP69_TOBAC;TR|A0A1S4A807|A0A1S4A807_TOBAC	392747232	358795776	305750880	379394944	254826384	252302464	274676032	243590160	299506880	326901632	336466880
437.89853, 656.3438	2, 3	20.635	0.8889435, 0.93803054, 0.96255565, 0.9705313, 0.9706774, 0.97270685	GAGHTVPEYKPR	0.99, 1.0	A0A1S4BYQ8_TOBAC	Carboxypeptidase OS=Nicotiana tabacum OX=4097 GN=LOC107813306 PE=3 SV=1	TR|A0A1S4BYQ8|A0A1S4BYQ8_TOBAC	257211232	257593328	275003872	239273232	848972160	892614848	942256768	877662976	619084096	624519424	643531712
842.462	2	57.09	0.9630669, 0.9691225, 0.97062165, 0.97450536	VVEGAVPETTALLEQK	1	A0A1S3YME9_TOBAC	Aldehyde dehydrogenase OS=Nicotiana tabacum OX=4097 GN=LOC107777569 PE=3 SV=1	TR|A0A1S3YME9|A0A1S3YME9_TOBAC	575413952	681656256	669785088	593045056	745830144	829799872	767680768	818153472	754608704	749648064	802784768
401.20782, 601.3082	2, 3	32.186	0.6084818, 0.7011777, 0.89008206, 0.9665213, 0.9667927, 0.96857435, 0.96903133	GRPNTSDWIR	1	A0A1S3YML6_TOBAC	putative late blight resistance protein homolog R1A-3 OS=Nicotiana tabacum OX=4097 GN=LOC107777723 PE=3 SV=1	TR|A0A0E3T844|A0A0E3T844_TOBAC;TR|A0A1S3YML6|A0A1S3YML6_TOBAC	2069780608	1893239552	1807160320	1640870400	1399088512	1363255424	1462070912	1441511040	1765431936	1779601664	1826531840
627.66077, 940.98694	2, 3	62.378	0.9465221, 0.94683707, 0.9527749, 0.9601836, 0.9606496, 0.9668815, 0.9718503	EQFGRPIGEFQFIQGK	1	A0A1S3ZD18_TOBAC	isovaleryl-CoA dehydrogenase, mitochondrial OS=Nicotiana tabacum OX=4097 GN=LOC107785489 PE=3 SV=1	TR|A0A1S3ZD18|A0A1S3ZD18_TOBAC	378254624	348762624	358866560	318455008	1226068864	1412085760	1362703872	1314601728	896883072	923851456	931802432
661.31	2	23.193	0.83930063, 0.92023855, 0.95804375, 0.9686578	LASSETDNEDLK	1	A0A1S3X1A6_TOBAC	myosin-9-like OS=Nicotiana tabacum OX=4097 GN=LOC107759966 PE=4 SV=1	TR|A0A1S3X1A6|A0A1S3X1A6_TOBAC	411775008	461050400	455821024	448840352	434473632	437138560	481720480	452458112	444305248	479540160	484638624
654.338	2	68.004	0.7320251, 0.74087995, 0.9560147, 0.96261334, 0.97018284	IAMDFDVANIAK	1	A0A1S3XIW5_TOBAC	phospholipase A-2-activating protein-like OS=Nicotiana tabacum OX=4097 GN=LOC107765477 PE=4 SV=1	TR|A0A1S3XIW5|A0A1S3XIW5_TOBAC	503824448	528038240	503728032	503143936	538439168	547297472	482527968	528349792	485209664	469853344	503527808
414.751	2	31.057	0.7800979, 0.951493, 0.9641571	AAALGNLAK	1	A0A1S4AQ10_TOBAC	Glycosyltransferase OS=Nicotiana tabacum OX=4097 GN=LOC107800204 PE=3 SV=1	TR|A0A1S4AQ10|A0A1S4AQ10_TOBAC	99617576	110147032	131958544	69104728	441828608	576450112	522141120	521751360	329350400	338535136	345190624
398.879	3	18.758	0.95631725, 0.96657926, 0.97188395	LSAVDPDGHKR	1	A0A1S4BUV2_TOBAC	putidaredoxin-like OS=Nicotiana tabacum OX=4097 GN=LOC107812133 PE=4 SV=1	TR|A0A1S4BUV2|A0A1S4BUV2_TOBAC	288427712	276062080	291380544	286774176	222975152	240207696	251372176	227140672	282748256	283395712	316523264
787.0776, 1180.1132	2, 3	95.876	0.9004126, 0.9274847, 0.9422515, 0.9490368, 0.949507, 0.9508772, 0.95426613, 0.9548412, 0.9574578, 0.95883715, 0.9590057, 0.96086484	SLLQSDALYQYILETSVYPR	1	A0A1S3Y5Z3_TOBAC	caffeoyl-CoA O-methyltransferase 6-like OS=Nicotiana tabacum OX=4097 GN=LOC107772621 PE=4 SV=1	TR|A0A1S3Y5Z3|A0A1S3Y5Z3_TOBAC;SP|Q42945|CAMT6_TOBAC;SP|O24149|CAMT2_TOBAC	6636982272	969095744	9268018176	977872128	5086223360	5163941376	5215450624	5167311872	4165921536	3222917376	3342105088
406.741	2	27.987	0.96681947, 0.9722747	RDAVPVR	0.73	A0A1S3YZG3_TOBAC	uncharacterized protein LOC107781402 OS=Nicotiana tabacum OX=4097 GN=LOC107781402 PE=4 SV=1	TR|A0A1S3YZG3|A0A1S3YZG3_TOBAC	400411456	418161600	401960000	443681472	264797584	265048704	277140928	261635424	367245568	365917952	368819328
577.291	2	38.466	0.9425955, 0.9601774, 0.96408224, 0.9699232	ELSLADQYSK	1	A0A1S4CHP7_TOBAC	UDP-glucose:glycoprotein glucosyltransferase-like isoform X1 OS=Nicotiana tabacum OX=4097 GN=LOC107818951 PE=4 SV=1	TR|A0A1S4CHP7|A0A1S4CHP7_TOBAC	413596256	431612288	438877888	476962752	319410304	265658368	340358240	332323488	368641664	413457216	436348160
638.668	3	66.729	0.9440997, 0.9653525, 0.9655625, 0.96831995, 0.9694961	HLTFYELDLGLNHVSR	1	A0A1S3ZAB0_TOBAC	splicing factor 3B subunit 3-like OS=Nicotiana tabacum OX=4097 GN=LOC107784525 PE=4 SV=1	TR|A0A1S3ZAB0|A0A1S3ZAB0_TOBAC	780228224	738587264	723916800	816640576	836141120	798942080	947910784	871972224	691719232	622933184	634094976
617.33215, 925.4935	2, 3	47.169	0.86967903, 0.8911994, 0.91220015, 0.91981065, 0.92122155, 0.95000356, 0.95952934, 0.97075063, 0.97176594	GHVTADVPQPGTPAYIVK	1	A0A1S4AQA0_TOBAC	116 kDa U5 small nuclear ribonucleoprotein component-like OS=Nicotiana tabacum OX=4097 GN=LOC107800224 PE=4 SV=1	TR|A0A1S3Y776|A0A1S3Y776_TOBAC;TR|A0A1S4AQA0|A0A1S4AQA0_TOBAC	848149440	901540608	758918592	897688704	920662080	925065600	878381824	1083844224	931913408	957700544	1013939904
644.9831, 966.9709	2, 3	91.112	0.6827144, 0.7586253, 0.91601, 0.9583874, 0.9635514, 0.9641742, 0.96751827, 0.9681422, 0.96818256, 0.96829545, 0.96843094, 0.9685789, 0.96978015, 0.9708724	YYGGNEYIDIIENLTR	1	A0A1S3X4P8_TOBAC	Serine hydroxymethyltransferase OS=Nicotiana tabacum OX=4097 GN=LOC107761184 PE=3 SV=1	TR|A0A1S3X4P8|A0A1S3X4P8_TOBAC	11721405440	12248285184	12932117504	12257003520	9741763584	9853592576	10240803840	9887349760	8286777856	7080145408	6395921408
507.25	3	17.663	0.9409959, 0.9499525, 0.95125616, 0.95850396	KEIADETDRETGR	1	Q9SMB6_TOBAC	Phragmoplastin OS=Nicotiana tabacum OX=4097 GN=phragmoplastin PE=2 SV=1	TR|Q9SMB6|Q9SMB6_TOBAC	390989088	388934880	355328896	357875392	267634592	242031472	248488096	250740736	320275360	333307328	335956224
949.516	3	77.357	0.8838172, 0.95769477, 0.963733, 0.96610516, 0.9702328, 0.9707609, 0.97122204	VGDLIVKDQDFIEATREPGITFLAAK	1	A0A1S4DEU5_TOBAC	cyprosin-like OS=Nicotiana tabacum OX=4097 GN=LOC107828978 PE=3 SV=1	TR|A0A1S4DEU5|A0A1S4DEU5_TOBAC	873906240	741529344	721911872	622114240	1014131520	1012539584	911343936	1003550016	754475584	663368384	688118272
500.226	2	18.422	0.9284097, 0.96221673, 0.96292895, 0.96703523	DKYGEEMK	0.85	Q5DKU8_TOBAC	Adenosine kinase isoform 2S OS=Nicotiana tabacum OX=4097 GN=LOC107831395 PE=2 SV=1	TR|Q5DKU8|Q5DKU8_TOBAC	261451360	269549920	245141392	266506032	241118368	219031536	241861168	251815760	268471296	281002400	281130240
390.704	2	19.369	0.9514803, 0.9724927, 0.97414255	FSATQAR	1	A0A1S3Y2J0_TOBAC	villin-4-like OS=Nicotiana tabacum OX=4097 GN=LOC107771362 PE=4 SV=1	TR|A0A1S3Y2J0|A0A1S3Y2J0_TOBAC	199390240	204403296	216095552	230662032	202181504	181888480	208048304	195006368	206230896	215272816	207753072
399.228	3	30.697	0.9263797, 0.96002203, 0.9699582	HEDVVELVKK	0.99	A0A1S4ABI5_TOBAC	probable mitochondrial-processing peptidase subunit beta, mitochondrial OS=Nicotiana tabacum OX=4097 GN=LOC107795839 PE=3 SV=1	TR|A0A1S4ABI5|A0A1S4ABI5_TOBAC	363021056	410851648	463149824	425742208	563921792	605823232	573542976	533559104	493809824	507935936	539765440
438.74295, 438.74338	2	21.504	0.94908136, 0.9556231, 0.95857495, 0.9619476	ISLASETR	0.95, 1.0	A0A1S3YS19_TOBAC	Peroxidase OS=Nicotiana tabacum OX=4097 GN=LOC107778928 PE=3 SV=1	TR|A0A1S3YS19|A0A1S3YS19_TOBAC	110283952	176115168	141851168	182243296	245430144	372419168	291823232	365249504	286074528	198015776	310380000
606.634	3	17.675	0.9363449, 0.9380721, 0.94415116, 0.956511, 0.96475154	EKPSQQDKDASEGSALK	1	A0A1S3Y6L1_TOBAC	dynamin-2A-like OS=Nicotiana tabacum OX=4097 GN=LOC107772803 PE=3 SV=1	TR|A0A1S3Y6L1|A0A1S3Y6L1_TOBAC	459567680	457359264	425077824	429094592	334804640	334628800	333856448	338496256	412065504	399414784	417149984
636.849	2	25.899	0.91015613, 0.9585948, 0.9599176, 0.96743476	IQQLANATANTK	1	A0A1S4AGI8_TOBAC	ATPase family AAA domain-containing protein 3-A-like OS=Nicotiana tabacum OX=4097 GN=LOC107797189 PE=4 SV=1	TR|A0A1S4AGI8|A0A1S4AGI8_TOBAC	364389536	353232000	297743936	309804064	262022464	273212448	284964000	296330496	327380768	337473088	350591328
668.339	2	53.868	0.9467349, 0.96044874	VLLTMNPDNYR	1	A0A1S3XDT4_TOBAC	N-alpha-acetyltransferase 16, NatA auxiliary subunit-like isoform X2 OS=Nicotiana tabacum OX=4097 GN=LOC107763992 PE=4 SV=1	TR|A0A1S3XDT4|A0A1S3XDT4_TOBAC;TR|A0A1S4ASZ7|A0A1S4ASZ7_TOBAC	698421568	717299456	616860288	719311616	557247616	539819776	471405696	555618880	654473216	695264320	637001280
819.046	3	74.755	0.8661049, 0.940117, 0.9537605, 0.9603884, 0.9628045, 0.97334063	SGTEMLTNEAGETTSHLVGMFSR	1	A0A1S4CS16_TOBAC	Flap endonuclease 1 OS=Nicotiana tabacum OX=4097 GN=LOC107821943 PE=3 SV=1	TR|A0A1S4CS16|A0A1S4CS16_TOBAC	785080384	798558336	762717760	783574528	896338752	656987456	769780992	728821824	767775040	784377088	801461760
453.276	2	32.798	0.57038355, 0.82312214, 0.9205855, 0.9493808	KVGFEVVK	0.85	O24154_TOBAC	Methyltransferase OS=Nicotiana tabacum OX=4097 GN=LOC107764502 PE=2 SV=1	TR|O24154|O24154_TOBAC	612121984	632914624	550693952	664406144	132726384	80082688	120843904	99822776	363760320	400575840	410581056
563.773	2	32.493	0.855717, 0.965526, 0.9708702, 0.97250223	TVTYDDLGSR	1	A0A1S4AI83_TOBAC	Phospho-2-dehydro-3-deoxyheptonate aldolase OS=Nicotiana tabacum OX=4097 GN=LOC107797958 PE=3 SV=1	TR|A0A1S4AI83|A0A1S4AI83_TOBAC	588860352	661476544	575520064	692276224	279302816	207239008	231337424	218327040	430999200	426810080	460328480
403.227	2	49.958	0.90517265, 0.9668165, 0.9701673	FSVDLPK	1	A0A1S4AKT4_TOBAC	eukaryotic peptide chain release factor subunit 1-3-like isoform X1 OS=Nicotiana tabacum OX=4097 GN=LOC107798788 PE=4 SV=1	TR|A0A1S4AKT3|A0A1S4AKT3_TOBAC;TR|A0A1S4AKT4|A0A1S4AKT4_TOBAC	385188032	422617152	368841600	399413632	377173952	370058048	350676576	405663776	419788736	415529280	421723520
607.347	2	31.854	0.96264887, 0.96772695	KLSENAVLPSR	0.92	A0A1S3YE52_TOBAC	deoxyuridine 5'-triphosphate nucleotidohydrolase-like OS=Nicotiana tabacum OX=4097 GN=LOC107775275 PE=4 SV=1	TR|A0A1S3YE52|A0A1S3YE52_TOBAC	445976256	394770208	437654656	442048960	359552832	383094656	383559328	379364320	412475808	455820896	455417472
545.772	2	30.564	0.9225683, 0.95747757, 0.960055	AHMQTFIDK	1	A0A1S4B834_TOBAC	ABC transporter F family member 3-like OS=Nicotiana tabacum OX=4097 GN=LOC107805430 PE=4 SV=1	TR|A0A1S4B834|A0A1S4B834_TOBAC	413542528	429505216	396737344	415453312	325431680	306656256	330808768	324981920	368928992	384648736	431233984
644.849	2	39.431	0.91957974, 0.9582795, 0.9631651, 0.9639916	DKVVIFGDGNPK	1	IFRH_TOBAC	Isoflavone reductase homolog A622 OS=Nicotiana tabacum OX=4097 GN=A622 PE=2 SV=1	SP|P52579|IFRH_TOBAC	700958208	786953664	805757696	761242880	302180992	305514592	306428480	287631648	575467520	564215040	567997568
686.341	2	66.719	0.93312025, 0.9660934, 0.9673444, 0.9688899	AFQMNLSEIYR	1	A0A1S3ZAU9_TOBAC	ras-related protein RABA2a-like OS=Nicotiana tabacum OX=4097 GN=LOC107784877 PE=4 SV=1	TR|A0A1S3ZAU9|A0A1S3ZAU9_TOBAC	607360896	592024000	556358144	594240192	309915744	267018128	299035904	295917600	424562976	420423968	426087136
859.859	2	28.884	0.9685945, 0.97043234	ELVSC[160.0307]SNC[160.0307]TDYQSR	1	A0A1S4AJF9_TOBAC	serine--tRNA ligase-like OS=Nicotiana tabacum OX=4097 GN=LOC107798294 PE=4 SV=1		548506496	644369472	676153984	624195520	303756160	415161984	376006272	375247744	515796544	481546624	523274208
501.92316, 752.38025	2, 3	22.02	0.5871224, 0.9612934, 0.9648457, 0.96547544, 0.9667095, 0.9667871, 0.96747845, 0.96943164	SSEAAKPVEETEVK	1	A0A1S4A9F1_TOBAC	cytochrome c oxidase subunit 6b-1-like isoform X1 OS=Nicotiana tabacum OX=4097 GN=LOC107795202 PE=4 SV=1	TR|A0A1S4A9F1|A0A1S4A9F1_TOBAC	846812608	861032128	927948160	941235520	922669952	922514240	846258624	900349824	889964608	968323456	947958912
727.348	2	57.958	0.8137218, 0.9584645, 0.96059316, 0.9673784	MQEGSLSLMQMAK	1	A0A140G1S4_TOBAC	Acetyl-coenzyme A carboxylase carboxyl transferase subunit beta OS=Nicotiana tabacum OX=4097 GN=accD PE=3 SV=1	TR|B0FFR5|B0FFR5_TOBAC;TR|A0A140G1S4|A0A140G1S4_TOBAC	777026176	752239872	756748928	788239424	958636416	964252032	877033600	912183680	925312128	892400768	911019008
564.802	2	60.251	0.9668801, 0.96874917, 0.9719259	NLYDYLVTK	1	A0A1S4D4Q6_TOBAC	nucleolar protein 56-like OS=Nicotiana tabacum OX=4097 GN=LOC107825975 PE=4 SV=1	TR|A0A1S4D4Q6|A0A1S4D4Q6_TOBAC	277990112	261211648	260156144	334010496	303100096	262859216	272601568	312848800	321506624	295583136	307780896
883.787	3	80.638	0.6857492, 0.89884984, 0.95785683, 0.9645949, 0.96793455, 0.9733849	FLKEDGISIPSSYTSFFQPVTASK	1	A0A1S4CCM9_TOBAC	Protein arginine N-methyltransferase OS=Nicotiana tabacum OX=4097 GN=LOC107817563 PE=3 SV=1	TR|A0A1S4CCM9|A0A1S4CCM9_TOBAC	1031055104	933446144	1042519296	889700800	651976704	553559616	568243776	552536576	858443200	747033600	833231552
560.806	2	64.219	0.8544138, 0.96507263, 0.9680658, 0.97194505	YTVPVLWDK	1	A0A1S4DC59_TOBAC	glutathionyl-hydroquinone reductase YqjG-like isoform X1 OS=Nicotiana tabacum OX=4097 GN=LOC107828221 PE=4 SV=1	TR|A0A1S4DC59|A0A1S4DC59_TOBAC	408210272	424569056	418465536	321759808	746243392	829352000	823166144	792270464	680202688	653174720	647509248
540.82	2	38.265	0.6775133, 0.90325385, 0.92630583, 0.95851815	KWVIHIER	1	A0A1S4D5V1_TOBAC	60S ribosomal protein L26-1-like OS=Nicotiana tabacum OX=4097 GN=LOC107826309 PE=3 SV=1	TR|A0A1S4D5V1|A0A1S4D5V1_TOBAC	675292096	781965888	698671040	748767808	530200864	475271552	534080000	462868704	637214400	641652288	654066048
631.314	3	86.231	0.9284366, 0.9503997, 0.9660906, 0.96924967, 0.9792166	SVQNAITEVAAMMGENVK	1	A0A1S4CBU7_TOBAC	Elongation factor Ts, mitochondrial OS=Nicotiana tabacum OX=4097 GN=LOC107817322 PE=3 SV=1	TR|A0A1S4CBU7|A0A1S4CBU7_TOBAC	1013132992	872792320	930022720	1005100096	885599424	927576896	791953216	791502720	986370560	828121984	885108800
502.751	2	19.384	0.939525, 0.95937866	RVMDVNDR	0.68	A0A1S4DK81_TOBAC	formate--tetrahydrofolate ligase-like isoform X1 OS=Nicotiana tabacum OX=4097 GN=LOC107830687 PE=3 SV=1	TR|A0A1S4DK98|A0A1S4DK98_TOBAC;TR|A0A1S4DK81|A0A1S4DK81_TOBAC	188322528	169861648	173391296	162426928	232365632	260224672	277433472	283980064	210992592	236997056	232691440
415.56677, 622.84656	2, 3	32.069	0.9008399, 0.9243905, 0.95713, 0.95900816, 0.9664658, 0.96813834	KLDQLNSAIDK	1	A0A1S4AIN8_TOBAC	uncharacterized protein LOC107798071 OS=Nicotiana tabacum OX=4097 GN=LOC107798071 PE=4 SV=1	TR|A0A1S4AIN8|A0A1S4AIN8_TOBAC	1053858240	1022690560	1036368320	992153984	1269109760	1314816768	1435582464	1362153088	1235945984	1248787840	1362490752
544.617	3	44.518	0.84568596, 0.95849675, 0.96204215	HKFWETQPVGQFK	0.93	A0A1S4CR02_TOBAC	Glycylpeptide N-tetradecanoyltransferase OS=Nicotiana tabacum OX=4097 GN=LOC107821769 PE=3 SV=1	TR|A0A1S4CR02|A0A1S4CR02_TOBAC	614176000	634555776	541892736	667743296	512889376	499560064	564341376	507155296	543254912	595770048	653091584
436.209	2	19.084	0.94276196, 0.9463237	ELDHMAR	1	A0A1S4B2G1_TOBAC	Xylose isomerase OS=Nicotiana tabacum OX=4097 GN=LOC107803724 PE=3 SV=1	TR|A0A1S4B2G1|A0A1S4B2G1_TOBAC	136753664	118954112	133422912	126738608	251223520	271607744	273761312	259852672	200718336	223041440	211524752
558.317	2	53.894	0.9677195, 0.9684377	KPVDVPFWK	1	XTH_TOBAC	Probable xyloglucan endotransglucosylase/hydrolase protein OS=Nicotiana tabacum OX=4097 GN=XTH PE=2 SV=1; Duplicate proteins: tr|A0A1S3ZD62|A0A1S3ZD62_TOBAC	SP|P93349|XTH_TOBAC	595390208	519940608	451999968	550408960	703348160	783502848	732883904	800189696	736690816	714679488	758494080
448.691	2	19.667	0.91427064, 0.9668782, 0.96973526	DEDQSFR	1	RS3A_TOBAC	40S ribosomal protein S3a OS=Nicotiana tabacum OX=4097 GN=cyc07 PE=2 SV=1; Duplicate proteins: tr|A0A1S4A7Q3|A0A1S4A7Q3_TOBAC	SP|Q285L8|RS3A_TOBAC	327137600	401260672	412700800	440146144	277971488	262457808	297370816	291127936	349372704	353876000	346563456
398.88586, 597.8255	2, 3	61.804	0.82089496, 0.83416665, 0.8962528, 0.95046085, 0.9537775, 0.95539516, 0.95944947	FINHLFTFR	1	A0A1S4D4C0_TOBAC	protein GPR107-like OS=Nicotiana tabacum OX=4097 GN=LOC107825886 PE=4 SV=1	TR|A0A1S4D4C0|A0A1S4D4C0_TOBAC	964423936	1004237376	926044736	934781248	581120064	584257792	538191680	548059264	737066880	783076288	770837696
530.794	2	35.93	0.92577183, 0.9292296, 0.9545618	GGAQLYVPAGK	0.95	A0A1S3YHQ6_TOBAC	probable polygalacturonase OS=Nicotiana tabacum OX=4097 GN=LOC107776286 PE=3 SV=1	TR|A0A1S3YHQ6|A0A1S3YHQ6_TOBAC	332808032	407096896	438087008	393319008	395101216	385445408	433927040	430679840	429197984	436826464	473924192
430.728	2	25.661	0.8928788, 0.9186209	ITLDDQR	0.98	A0A1S4D6B9_TOBAC	uncharacterized protein LOC107826425 isoform X1 OS=Nicotiana tabacum OX=4097 GN=LOC107826425 PE=4 SV=1	TR|A0A1S4D6B9|A0A1S4D6B9_TOBAC	293566752	283579328	328364416	294163616	302144384	324304544	382843072	317292960	346240736	328501472	321325120
602.789	2	18.172	0.9420542, 0.9670185, 0.97066224	AASPSTESETPK	1	A0A1S4AZH1_TOBAC	methyl-CpG-binding domain-containing protein 10-like OS=Nicotiana tabacum OX=4097 GN=LOC107802992 PE=4 SV=1	TR|A0A1S4AZH1|A0A1S4AZH1_TOBAC	190214368	194943376	212185280	209362880	341402944	352951808	402134048	397069120	311807808	315978656	323677664
536.799	2	27.077	0.8634004, 0.9700783, 0.971071	LAVHYVSQR	1	A0A1S3YK26_TOBAC	uncharacterized protein LOC107776877 OS=Nicotiana tabacum OX=4097 GN=LOC107776877 PE=4 SV=1	TR|A0A1S3YK26|A0A1S3YK26_TOBAC	335105312	327049152	359252256	334907712	362283040	320161728	355244384	351065728	333324704	340396160	321353504
665.331	3	43.405	0.61494696, 0.95789653, 0.9698324, 0.9721704, 0.97285795	YHIVNPNEGYPLPDTHK	1	A0A1S4AK29_TOBAC	transmembrane emp24 domain-containing protein p24delta9-like OS=Nicotiana tabacum OX=4097 GN=LOC107798510 PE=3 SV=1	TR|A0A1S4AK29|A0A1S4AK29_TOBAC	875020800	854128896	960722496	934350336	502087840	452730336	562222656	522848448	721863744	785389696	730866304
407.57574, 610.8598	2, 3	37.906	0.66061074, 0.9217413, 0.9466584, 0.96799636, 0.96845573, 0.9710016	HLVQTIVPGTR	1	A0A1S4B5R1_TOBAC	DNA helicase OS=Nicotiana tabacum OX=4097 GN=LOC107804766 PE=3 SV=1	TR|A0A1S4B5R1|A0A1S4B5R1_TOBAC	751032064	721657408	647856512	809476416	495325056	422042560	545500160	460739488	598400832	631196288	681057280
449.9338, 674.3966	2, 3	31.269	0.7839159, 0.7850603, 0.92176384, 0.93951845, 0.940212, 0.94589096, 0.94836706, 0.952096	QQLLTLKPNHR	1	A0A1S3XDT4_TOBAC	N-alpha-acetyltransferase 16, NatA auxiliary subunit-like isoform X2 OS=Nicotiana tabacum OX=4097 GN=LOC107763992 PE=4 SV=1	TR|A0A1S4AP31|A0A1S4AP31_TOBAC;TR|A0A1S3XDT4|A0A1S3XDT4_TOBAC;TR|A0A1S4ASZ7|A0A1S4ASZ7_TOBAC	844997376	751815488	713720320	795120832	742574720	652439488	792674624	730051648	808721344	802156544	864729792
596.5747, 795.0963, 1192.1407	2, 3, 4	51.401	0.8343195, 0.8387794, 0.87489265, 0.9555667, 0.9668793, 0.9670609, 0.9672952, 0.96790475, 0.9680633, 0.9681521, 0.9682426, 0.96824723, 0.9682693, 0.968564, 0.9689685, 0.9692172, 0.96952236, 0.9699018, 0.97052217, 0.97112983, 0.9731099	VLVNIEQQSPDIAQGVHGHLTK	1	METK2_TOBAC	S-adenosylmethionine synthase 2 OS=Nicotiana tabacum OX=4097 GN=SAMS2 PE=2 SV=1	SP|Q6SYB9|METK2_TOBAC;TR|A0A1S3XHF5|A0A1S3XHF5_TOBAC;TR|O22079|O22079_TOBAC	34428030976	36700708864	34504896512	33279789056	17208700928	14684760064	13707337728	16101556224	21669021696	23310661632	21638918144
396.556	3	33.845	0.88480425, 0.93472844, 0.9443528, 0.96412414, 0.9686912	HHPLDLNTLK	1	A0A1S4AAJ4_TOBAC	transducin beta-like protein 2 OS=Nicotiana tabacum OX=4097 GN=LOC107795466 PE=4 SV=1	TR|A0A1S4AAJ4|A0A1S4AAJ4_TOBAC	424536512	407692128	418792000	414066944	249087184	227026336	279478464	240360064	349775232	338214560	361577088
543.333	2	51.886	0.8888916, 0.9292516, 0.96465105, 0.97063196	ILAEANTLLK	0.73	A0A1S4B904_TOBAC	translocase of chloroplast 120, chloroplastic-like OS=Nicotiana tabacum OX=4097 GN=LOC107805808 PE=4 SV=1	TR|A0A1S4CYN9|A0A1S4CYN9_TOBAC;TR|A0A1S4B904|A0A1S4B904_TOBAC	451560928	472792864	433428160	494270464	373064480	323855360	322188672	413142912	415342720	435296960	457962816
517.75183, 689.9993, 1034.4949	2, 3, 4	27.288	0.87947625, 0.95563453, 0.9602433, 0.9610908, 0.96114707, 0.96164775, 0.9620021, 0.96253777, 0.96327233, 0.96372986, 0.9644202, 0.96723026, 0.967251, 0.9674879, 0.9680632, 0.9697478, 0.9697834	SGEGVESVDHVAPSEKPSEK	1	A0A1S4AS81_TOBAC	dihydrolipoyllysine-residue succinyltransferase component of 2-oxoglutarate dehydrogenase complex 1, mitochondrial-like OS=Nicotiana tabacum OX=4097 GN=LOC107800735 PE=4 SV=1	TR|A0A1S4AS81|A0A1S4AS81_TOBAC	5191948800	5397932544	5379804672	5578655744	6873652224	6954971648	7350964736	7289203200	6535197696	6470808576	6760500224
1120.57	2	59.286	0.6085969, 0.9216232, 0.967154, 0.9694537, 0.9717073, 0.97213835	VLPSGGISADGPPTTLSETGIDR	1	A0A1S3Y9V2_TOBAC	protein TOC75-3, chloroplastic-like OS=Nicotiana tabacum OX=4097 GN=LOC107774050 PE=4 SV=1	TR|A0A1S3Y9V2|A0A1S3Y9V2_TOBAC	789818624	894884288	836783872	824931840	689557248	609274496	654338112	703150656	821240192	773377280	839961600
793.71796, 1190.0729	2, 3	90.239	0.82713866, 0.84383005, 0.9511099, 0.9544967, 0.95839924, 0.95944977, 0.96515363, 0.9661947, 0.96680385, 0.9675115, 0.9692691, 0.9698736, 0.97025496, 0.97391975	FLQMSDDNPFVIPEMEPTLR	1	A0A1S3X3H1_TOBAC	2-oxoglutarate dehydrogenase, mitochondrial-like OS=Nicotiana tabacum OX=4097 GN=LOC107760848 PE=4 SV=1	TR|A0A1S3Y462|A0A1S3Y462_TOBAC;TR|A0A1S3X3H1|A0A1S3X3H1_TOBAC	1927484288	1982935680	2043412480	1845787136	2618754560	2842781440	2475584768	2541345280	2163435008	1964222336	1940979200
525.5896, 787.8801	2, 3	50.528	0.87779665, 0.90891355, 0.9694163, 0.97134113, 0.97148025	GLHLEDEYPMSVGK	1	A0A1S3ZX02_TOBAC	levodione reductase-like OS=Nicotiana tabacum OX=4097 GN=LOC107791299 PE=4 SV=1	TR|A0A1S3ZX02|A0A1S3ZX02_TOBAC	590689280	608604288	528393120	556102656	948499520	908267264	808189376	944011520	756128192	735409472	772395520
408.724	2	33.73	0.91917086, 0.9394197, 0.9466641	NIPVSMR	0.96	A0A1S3XT86_TOBAC	NPL4-like protein 1 OS=Nicotiana tabacum OX=4097 GN=LOC107768545 PE=4 SV=1	TR|A0A1S3ZW61|A0A1S3ZW61_TOBAC;TR|A0A1S3XT86|A0A1S3XT86_TOBAC	335168320	320416352	334111168	288237248	362335584	351813184	375783776	333715584	372256928	364456384	351215200
410.738	2	48.254	0.7087606, 0.95875204	GISIQFR	1	A0A1S4C9E9_TOBAC	probable histone-arginine methyltransferase 1.3 OS=Nicotiana tabacum OX=4097 GN=LOC107816526 PE=3 SV=1	TR|A0A1S4BTL7|A0A1S4BTL7_TOBAC;TR|A0A1S4C9E9|A0A1S4C9E9_TOBAC	308109440	288793472	250257088	348886656	292101216	265372784	235548848	280933440	236885008	254313968	250983792
624.329	2	40.134	0.901576	AAAIVSAGGGFGGGR	1	A0A1S4AKG4_TOBAC	NAD(P)H:quinone oxidoreductase OS=Nicotiana tabacum OX=4097 GN=LOC107798682 PE=4 SV=1	TR|A0A1S4AKG4|A0A1S4AKG4_TOBAC;TR|A0A1S3YSA1|A0A1S3YSA1_TOBAC	273806240	286787136	338622048	271469280	572662848	646407360	672783872	562842496	583915584	529502176	496824576
784.5711, 784.89136	2	61.265	0.92484814, 0.946265, 0.96003914	FNTIGVSDAISMGTR	0.95, 1.0	A0A1S3Z1R6_TOBAC	dihydroxy-acid dehydratase, chloroplastic-like OS=Nicotiana tabacum OX=4097 GN=LOC107782074 PE=3 SV=1	TR|A0A1S3Z1R6|A0A1S3Z1R6_TOBAC	644540608	557439104	549965696	592743744	672390208	698231424	678488320	608602240	742050176	608545856	561519104
507.92886, 761.3889	2, 3	61.734	0.8449058, 0.84668803, 0.92680794, 0.9555374, 0.9589011, 0.9640344	IPEFNELVYQNR	0.98, 1.0	A0A1S3XS81_TOBAC	glutamate synthase [NADH], amyloplastic-like OS=Nicotiana tabacum OX=4097 GN=LOC107767943 PE=4 SV=1	TR|A0A1S3XS81|A0A1S3XS81_TOBAC	1182146816	1256027264	1168452608	1034206656	349151488	296175296	262769968	241563824	774748480	775473536	783415680
414.745	2	19.456	0.96433854, 0.9703651, 0.9752517	KPEDIVK	0.96	HIS8_TOBAC	Histidinol-phosphate aminotransferase, chloroplastic OS=Nicotiana tabacum OX=4097 GN=HPA PE=2 SV=1; Duplicate proteins: tr|A0A1S4CX32|A0A1S4CX32_TOBAC	TR|A0A1S3Y718|A0A1S3Y718_TOBAC;SP|O82030|HIS8_TOBAC	176542080	215635072	190385200	244553600	213135648	208360368	201897200	232549120	228911312	203126416	217437024
635.329	3	69.938	0.6205288, 0.9194915, 0.9529226, 0.96858454, 0.9691433, 0.9729727	FWANYIDQHLIPSTAK	1	A0A1S4CQJ4_TOBAC	glutathione S-transferase U9-like OS=Nicotiana tabacum OX=4097 GN=LOC107821321 PE=4 SV=1	TR|A0A1S4CQJ4|A0A1S4CQJ4_TOBAC	280177952	283631296	334809344	205244864	1180775552	1259671680	1159048448	1192335488	665904256	746531328	823023808
543.6029, 814.899	2, 3	35.501	0.8475897, 0.86311877, 0.88542086, 0.8976341, 0.89925534, 0.9083369, 0.9263927, 0.9401244	FYQDSSVLSRPDSK	1	A0A1S4AMB1_TOBAC	ras GTPase-activating protein-binding protein 2-like OS=Nicotiana tabacum OX=4097 GN=LOC107799286 PE=4 SV=1	TR|A0A1S4AMB1|A0A1S4AMB1_TOBAC	797842048	740393600	672900672	813243392	692977408	697856448	771706944	753229056	768412672	780048576	798858944
495.91632, 743.3701	2, 3	21.682	0.82198066, 0.8701857, 0.8991092, 0.90350276, 0.9233444, 0.95701003, 0.9586481, 0.96102554, 0.961419	KYEDQTTPPPGPR	1	A0A1S4DHR7_TOBAC	far upstream element-binding protein 2-like isoform X1 OS=Nicotiana tabacum OX=4097 GN=LOC107829954 PE=4 SV=1	TR|A0A1S4DHR7|A0A1S4DHR7_TOBAC	1828615552	1773926016	1878476032	1967513984	1516497280	1625340928	1828735232	1701906432	1841912960	1941002880	2014634368
735.717	3	87.782	0.9608418, 0.9633164	VLIQFEDFANHNAFDLLAK	1	A0A1S4B4D7_TOBAC	Malic enzyme OS=Nicotiana tabacum OX=4097 GN=LOC107804419 PE=3 SV=1	TR|A0A1S4B4D7|A0A1S4B4D7_TOBAC;TR|A0A1S3XHC2|A0A1S3XHC2_TOBAC;TR|A0A1S4DCI6|A0A1S4DCI6_TOBAC	656963392	647514112	658721536	723670144	414178560	349052608	377783136	382293632	138482400	135633584	99671920
398.872	3	18.961	0.9403783, 0.9550635, 0.9730483	SKHYGVNAYR	0.86	A0A1S3Z5T3_TOBAC	cathepsin B-like OS=Nicotiana tabacum OX=4097 GN=LOC107783297 PE=3 SV=1	TR|A0A1S3Z5T3|A0A1S3Z5T3_TOBAC	194826848	202447056	228842368	152181856	376454560	435374336	417651840	441450368	295949792	327880928	323297248
662.686, 662.68646, 993.5262	2, 3	76.821	0.5585483, 0.6634636, 0.7131806, 0.8656587, 0.9137949, 0.9221395, 0.93425643, 0.9499561, 0.95040345, 0.9530123	NVISVYETETFSLIDKK	0.96, 1.0	EIF3B_TOBAC	Eukaryotic translation initiation factor 3 subunit B OS=Nicotiana tabacum OX=4097 GN=TIF3B1 PE=2 SV=1	SP|P56821|EIF3B_TOBAC;TR|A0A1S4BA51|A0A1S4BA51_TOBAC	1262562304	1032091200	1222082944	1048953152	866320320	979096256	895756992	919219776	1110772352	835147392	734951360
587.793	2	34.489	0.95067656, 0.9550661, 0.9559533	GAPLSSTMDPAK	1	A0A1S4D026_TOBAC	glyoxysomal fatty acid beta-oxidation multifunctional protein MFP-a-like OS=Nicotiana tabacum OX=4097 GN=LOC107824492 PE=4 SV=1	TR|A0A1S4D026|A0A1S4D026_TOBAC	203748704	232486000	247990080	203703840	617191936	697309440	675171520	665692608	494423616	474233216	503768128
843.60706, 1124.4733	3, 4	49.628	0.90585077, 0.9331535, 0.9605623, 0.96273726, 0.9628425, 0.96414554, 0.96450657, 0.9647527, 0.96490145, 0.96495664, 0.96638376, 0.9679691, 0.9688346, 0.96957564	ASAAEEEDDDDDVDLFGEETEEEKKAAEER	1	A0A077DCL2_TOBAC	Elongation factor 1-delta-like isoform 2 OS=Nicotiana tabacum OX=4097 PE=2 SV=1	TR|A0A077DCL2|A0A077DCL2_TOBAC	5287697920	4243269120	3788559360	4996566016	2742891520	2466733824	2294567680	2742693632	3787378176	3885112576	4242344448
444.58258, 666.37036	2, 3	40.265	0.94510025, 0.9528574, 0.9532747, 0.9625458, 0.9630133, 0.9639221, 0.96444225, 0.9653309, 0.9684859	INKYDAEPLLR	0.99, 1.0	A0A1S4ACA6_TOBAC	protein argonaute 4-like OS=Nicotiana tabacum OX=4097 GN=LOC107796081 PE=3 SV=1	TR|A0A1S4ACA6|A0A1S4ACA6_TOBAC	1195575936	1113355904	1073609280	1142824064	1700796544	1847058688	1962464512	1860626688	1530372352	1617025792	1725761408
388.228	2	37.406	0.9583042, 0.9674123	VSMVAIR	1	A0A1S4CUQ3_TOBAC	glutamate synthase 1 [NADH], chloroplastic-like OS=Nicotiana tabacum OX=4097 GN=LOC107822887 PE=4 SV=1	TR|A0A1S4CUQ3|A0A1S4CUQ3_TOBAC	550005888	539156160	560263232	584558144	163004240	126621176	126112112	104969744	324388128	354609888	364317664
451.733	2	18.704	0.953985	AAANAIDEK	0.82	A0A1S4BPE0_TOBAC	LOW QUALITY PROTEIN: WD-40 repeat-containing protein MSI4-like OS=Nicotiana tabacum OX=4097 GN=LOC107810461 PE=4 SV=1	TR|A0A1S4BPE0|A0A1S4BPE0_TOBAC;TR|A0A1S4DQ86|A0A1S4DQ86_TOBAC	136360240	139843424	116057976	144718400	148159456	200911728	181134352	214304880	187157360	157562384	200841536
447.72	2	23.728	0.94124734, 0.9734937	TVEEFNR	0.89	A0A1S3Z8V8_TOBAC	rhodanese-like domain-containing protein 19, mitochondrial OS=Nicotiana tabacum OX=4097 GN=LOC107784086 PE=4 SV=1	TR|A0A1S3Z8V8|A0A1S3Z8V8_TOBAC	331362688	326227712	343694912	351492416	435446272	369290752	390411968	415296704	389168064	412369248	361170816
489.581	3	32.478	0.76899666, 0.863611, 0.88247836, 0.91594607, 0.9618965	KDFETAIQHYSK	1	A0A1S4CVM1_TOBAC	hsp70-Hsp90 organizing protein 2-like OS=Nicotiana tabacum OX=4097 GN=LOC107823196 PE=4 SV=1	TR|A0A1S3XGU4|A0A1S3XGU4_TOBAC;TR|A0A1S3Z8N5|A0A1S3Z8N5_TOBAC;TR|A0A1S4CVM1|A0A1S4CVM1_TOBAC	452306784	500133568	505159616	564113920	407225728	374988224	383698048	394571136	492410272	456162080	519373312
454.248	2	48.867	0.8729222, 0.95874, 0.9689799, 0.97242343	LSFGLDGAK	1	A0A1S3YIH5_TOBAC	Coatomer subunit gamma OS=Nicotiana tabacum OX=4097 GN=LOC107776662 PE=3 SV=1	TR|A0A1S3YIH5|A0A1S3YIH5_TOBAC	576832064	566532480	491145664	613059968	443900480	422856096	409542848	441104288	508914400	562213056	535382944
650.37	2	56.398	0.92005646, 0.93294156, 0.9474433, 0.95259094	IVPGQYLGIDPK	0.82	A0A1S3ZAB0_TOBAC	splicing factor 3B subunit 3-like OS=Nicotiana tabacum OX=4097 GN=LOC107784525 PE=4 SV=1	TR|A0A1S3ZAB0|A0A1S3ZAB0_TOBAC	416557568	448286656	427823104	444773248	534364608	599768384	631573312	577473088	537308544	561184064	564497088
624.07623, 831.7656	3, 4	66.102	0.52841026, 0.74353045, 0.8103019, 0.8477484, 0.9613782, 0.9685297, 0.9710198, 0.976715	KKEEPLLPPGTPDVELMDEVEK	1	A0A1S3ZDU3_TOBAC	acetyl-coenzyme A carboxylase carboxyl transferase subunit alpha, chloroplastic-like OS=Nicotiana tabacum OX=4097 GN=LOC107785788 PE=3 SV=1	TR|A0A1S3ZDU3|A0A1S3ZDU3_TOBAC	1699317376	1634414976	1693983488	1724491008	1855858048	1897929088	1860162560	1862570240	1775618048	1850866560	1779635200
441.195	2	22.09	0.74366224, 0.9585246, 0.9662729, 0.9704936	YMPDEAR	0.83	A0A1S4BBH8_TOBAC	eukaryotic translation initiation factor 1A-like OS=Nicotiana tabacum OX=4097 GN=LOC107806523 PE=3 SV=1	TR|A0A1S4DP29|A0A1S4DP29_TOBAC;TR|A0A1S4BBH8|A0A1S4BBH8_TOBAC	462750912	466646336	465394048	548568704	217564512	216919568	240157776	227730320	353968896	376603040	378513152
468.259	2	45.237	0.9629436, 0.9671305, 0.9706799	LWVYQAR	1	A0A1S4AQA0_TOBAC	116 kDa U5 small nuclear ribonucleoprotein component-like OS=Nicotiana tabacum OX=4097 GN=LOC107800224 PE=4 SV=1	TR|A0A1S4AQA0|A0A1S4AQA0_TOBAC	394524992	445521856	394205856	431626496	413226144	446087840	460477600	444881056	469850432	455274048	465389760
416.233	2	24.2	0.969119	DQINTLK	0.75	HST_TOBAC	Shikimate O-hydroxycinnamoyltransferase OS=Nicotiana tabacum OX=4097 GN=HST PE=1 SV=1; Duplicate proteins: tr|A0A1S4AE23|A0A1S4AE23_TOBAC	SP|Q8GSM7|HST_TOBAC	202788224	227750848	231851296	205701936	224753424	242750144	255625568	241761408	244985360	219454720	260104064
793.035	3	51.507	0.8233611, 0.87083954, 0.9648311, 0.96793145, 0.96805525, 0.9731359	n[43.0184]SEMEDVKDQIDGAEKPMPSTK	1	A0A1S3Z8C6_TOBAC	uncharacterized protein LOC107784094 OS=Nicotiana tabacum OX=4097 GN=LOC107784094 PE=3 SV=1		1181727616	1016690752	1581397120	1342396800	681684224	648355904	522094752	546697216	1001182272	1029009856	955812736
438.769	2	51.517	0.930112, 0.9576874, 0.9600979	VATVAFLR	1	A0A1S4BNQ8_TOBAC	Protein-lysine N-methyltransferase LOC107810267 OS=Nicotiana tabacum OX=4097 GN=LOC107810267 PE=3 SV=1	TR|A0A1S4BNQ8|A0A1S4BNQ8_TOBAC	492502304	540048000	481121760	565561920	363994720	349445696	316149472	409538112	474853024	505751616	469486944
470.229	2	39.855	0.95957625, 0.96055806, 0.96427137	FFQPNMR	1	Q6IVK4_TOBAC	Putative UDP-glucuronate decarboxylase 2 OS=Nicotiana tabacum OX=4097 GN=LOC107779131 PE=2 SV=1	TR|Q6IVK4|Q6IVK4_TOBAC	383669280	385094336	366383328	345676288	262886704	230223968	272799360	278657184	334724992	311056416	343092768
579.773	2	21.96	0.96651417, 0.96870965	GGLEDQPSAER	1	A0A1S4CQJ2_TOBAC	probable proteasome inhibitor OS=Nicotiana tabacum OX=4097 GN=LOC107821577 PE=4 SV=1	TR|A0A1S3XB34|A0A1S3XB34_TOBAC;TR|A0A1S4CQJ2|A0A1S4CQJ2_TOBAC	378183552	416328640	411644608	413102016	646171776	635153024	717150080	703021312	555387712	583336320	588371584
568.9633, 568.96387, 852.94104	2, 3	88.048	0.5800295, 0.6697825, 0.7977511, 0.84245825, 0.9653211	WPYEAAAIAFEAIPR	1	A0A1S3Y0M0_TOBAC	T-complex protein 1 subunit gamma OS=Nicotiana tabacum OX=4097 GN=LOC107770838 PE=3 SV=1	TR|A0A1S3Y0M0|A0A1S3Y0M0_TOBAC	1728386944	1708089984	1795859200	1757794304	1275876096	1149987328	1193236864	1129139456	1229837312	1115374208	1099796224
421.759	2	28.966	0.9430947, 0.9590727	QGALVQVK	0.99	A0A1S4D8W5_TOBAC	uncharacterized protein LOC107827241 isoform X1 OS=Nicotiana tabacum OX=4097 GN=LOC107827241 PE=4 SV=1	TR|A0A1S4D8W5|A0A1S4D8W5_TOBAC	232139696	239225744	248196288	329898464	300285536	305478784	309962432	303679360	305103744	318181344	280709056
753.876	2	66.536	0.8911688, 0.9358939, 0.9579058, 0.9648918	ESADIIVLDDNFR	1	A0A1S4C263_TOBAC	Calcium-transporting ATPase OS=Nicotiana tabacum OX=4097 GN=LOC107814306 PE=3 SV=1	TR|A0A1S4C263|A0A1S4C263_TOBAC	518432672	574068736	615963072	528738400	654412672	601764288	616879552	620393216	562226624	561811904	537041536
585.273	2	44.908	0.77923983, 0.7819218, 0.9177859, 0.9720285	HDFVFYADR	0.77	A0A1S3YQA3_TOBAC	Uridine kinase OS=Nicotiana tabacum OX=4097 GN=LOC107778619 PE=3 SV=1	TR|A0A1S3YQA3|A0A1S3YQA3_TOBAC;TR|A0A1S3YXG1|A0A1S3YXG1_TOBAC;TR|A0A1S4A1H5|A0A1S4A1H5_TOBAC	494437920	547275584	443679840	594811008	372568576	312623008	428735648	415504352	446895872	475766560	492832320
874.993	2	60.226	0.73240167, 0.93142915, 0.967862, 0.972474, 0.973056	LPGEVQPQLEVTPITK	1	A0A1S4AB39_TOBAC	enhancer of mRNA-decapping protein 4-like OS=Nicotiana tabacum OX=4097 GN=LOC107795664 PE=4 SV=1	TR|A0A1S4AB39|A0A1S4AB39_TOBAC	661959232	682666176	666443648	663806592	705745728	688949568	623895936	692861952	690600576	750765376	774958016
620.319	2	51.623	0.8991043, 0.96603376, 0.9704017	YSMLVEDGVVK	1	A0A1S3ZZI4_TOBAC	peroxiredoxin-2E-1, chloroplastic-like OS=Nicotiana tabacum OX=4097 GN=LOC107792077 PE=4 SV=1	TR|A0A1S3ZZI4|A0A1S3ZZI4_TOBAC	336204672	355514816	323301248	378361984	577120192	592169344	449547968	549731712	474559456	537482112	466041344
523.9234, 785.38055	2, 3	18.997	0.9204821, 0.9211978, 0.95394975, 0.95897347, 0.96076167, 0.9611358	YKTEEYSHTAVNK	1	A0A1S4D686_TOBAC	alkaline/neutral invertase CINV2-like OS=Nicotiana tabacum OX=4097 GN=LOC107826453 PE=4 SV=1	TR|A0A1S3XSZ6|A0A1S3XSZ6_TOBAC;TR|A0A1S4C258|A0A1S4C258_TOBAC;TR|A0A1S4D686|A0A1S4D686_TOBAC;TR|A0A1S4CHV2|A0A1S4CHV2_TOBAC;TR|A0A1S4BMG3|A0A1S4BMG3_TOBAC;TR|A0A1S3XT26|A0A1S3XT26_TOBAC	1480232960	1552645248	1536339328	1538687616	1298953216	1152957184	1255566336	1243802368	1450501888	1523361920	1505782400
501.60562, 751.90466	2, 3	56.971	0.7366775, 0.96732825, 0.96762896, 0.9678624, 0.96850276, 0.9698303, 0.9701373, 0.9702555, 0.97295237, 0.97578424	QVFSPYGELVHVK	1	A0A1S4DLJ7_TOBAC	polyadenylate-binding protein RBP45-like OS=Nicotiana tabacum OX=4097 GN=LOC107831077 PE=4 SV=1	TR|A0A1S4DLJ7|A0A1S4DLJ7_TOBAC	2193374720	1987454848	1832548352	1983893632	2423406592	2467273472	2332712192	2483702784	2275263488	2377268224	2430451200
464.9373, 696.90173	2, 3	28.168	0.9514764, 0.95157504, 0.95341146, 0.9567928, 0.95823264, 0.96708274, 0.96938366, 0.96953994, 0.9702963	IIQQPNDKPALR	0.92, 1.0	A0A1S3Z0C4_TOBAC	Eukaryotic translation initiation factor 3 subunit M OS=Nicotiana tabacum OX=4097 GN=LOC107781598 PE=3 SV=1	TR|A0A1S3Z0C4|A0A1S3Z0C4_TOBAC	1613164544	1554226560	1495163904	1615799168	1314666752	1333014400	1362562688	1310058112	1440404480	1500236800	1615205888
756.375	2	64.918	0.96727526, 0.96832263, 0.97091556	YMATSDLLNELNK	1	A0A1S4B3A6_TOBAC	cullin-associated NEDD8-dissociated protein 1-like isoform X1 OS=Nicotiana tabacum OX=4097 GN=LOC107804026 PE=4 SV=1	TR|A0A1S4B3A6|A0A1S4B3A6_TOBAC	594729984	581391616	629305408	590878272	658423296	632996992	605631296	649254784	627346432	646714816	626574848
478.728	2	31.543	0.9516301, 0.96271867, 0.9684136	DSPAPIGYH	1	AOX1_TOBAC	Ubiquinol oxidase 1, mitochondrial OS=Nicotiana tabacum OX=4097 GN=AOX1 PE=1 SV=1	SP|Q41224|AOX1_TOBAC	234282640	257697472	302280960	260575808	511279776	513493024	571612288	556311168	399859520	430221440	409305984
869.44977, 869.45215	2	84.146	0.5049587, 0.7612549, 0.8252865, 0.8623862, 0.92255884, 0.9511663, 0.9707871, 0.9718447	GVVLFGDGPYSFLPNR	1	A0A1S3X916_TOBAC	basic 7S globulin-like OS=Nicotiana tabacum OX=4097 GN=LOC107762538 PE=3 SV=1	TR|A0A1S3X916|A0A1S3X916_TOBAC	1098114944	1050428352	1409501312	859031168	724352832	821646528	812148416	822400768	823769472	810873472	849477568
610.331	2	41.122	0.90187836, 0.9631255, 0.9654591	TNTNTLIESVK	1	A0A0M4JNE9_TOBAC	ribosomal protein S3 OS=Nicotiana tabacum OX=4097 GN=rps3 PE=3 SV=1	TR|A0A0M4JNE9|A0A0M4JNE9_TOBAC	287792352	320224256	336517888	391583104	260736736	234422848	307914080	264148912	312662880	329170784	313983968
766.407	2	40.619	0.9524483, 0.9634299, 0.96779096, 0.9755457	LTTSGIPNSQSLASR	1	A0A1S4DRM1_TOBAC	protein transport protein Sec24-like At3g07100 OS=Nicotiana tabacum OX=4097 GN=LOC107832726 PE=4 SV=1	TR|A0A1S3Y4D4|A0A1S3Y4D4_TOBAC;TR|A0A1S3WZ53|A0A1S3WZ53_TOBAC;TR|A0A1S4DRM1|A0A1S4DRM1_TOBAC	732130112	702001280	681863360	773673728	439628128	419243456	435901792	447408032	551643456	609833152	614181120
612.62585, 918.434	2, 3	55.825	0.7325835, 0.7971893, 0.8799069, 0.95017856, 0.96695626, 0.96711737, 0.96742564, 0.96784776, 0.96813184, 0.9689188, 0.9745702, 0.97567374	KYDLEGWYPASSTYR	1	A0A1S4AJF9_TOBAC	serine--tRNA ligase-like OS=Nicotiana tabacum OX=4097 GN=LOC107798294 PE=4 SV=1	TR|A0A1S4AJF9|A0A1S4AJF9_TOBAC	2885505024	2912260352	2462915072	2902862592	1964212864	2025002496	2171857920	2028725504	2496801536	2629068800	2566909696
502.762	2	28.324	0.89250535, 0.94532114, 0.9558597	APVNYEGVR	1	A0A1S4ADV7_TOBAC	phosphoglucomutase isoform X1 OS=Nicotiana tabacum OX=4097 GN=LOC107796591 PE=4 SV=1	TR|A0A1S4ADV7|A0A1S4ADV7_TOBAC;TR|A0A1S3Y460|A0A1S3Y460_TOBAC	220552192	270467808	251800464	311404128	280575712	247991712	290725984	305412416	277585920	264844992	284637312
556.295	2	43.453	0.81044453, 0.9683993	ALIAYTSMNK	1	A0A1S4B8P9_TOBAC	Ubiquitin-fold modifier-conjugating enzyme 1 OS=Nicotiana tabacum OX=4097 GN=LOC107805705 PE=3 SV=1	TR|A0A1S4B8P9|A0A1S4B8P9_TOBAC	393597952	372760864	361317312	394038048	275735872	243833760	264973152	226827920	336977792	368541408	351131072
550.825	2	25.669	0.95403415, 0.9646044, 0.96734154	AKANSLAQLGK	0.98	F2VJ75_TOBAC	Fructose-bisphosphate aldolase OS=Nicotiana tabacum OX=4097 GN=LOC107797422 PE=2 SV=1	TR|A0A068JD04|A0A068JD04_TOBAC;TR|A0A1S4D0G2|A0A1S4D0G2_TOBAC;TR|F2VJ75|F2VJ75_TOBAC	354814624	239837056	217747728	239384176	319292096	294611232	341238272	283875776	286106752	316585408	295766880
499.766	2	50.771	0.9549379, 0.9597234, 0.96097213	WPLAQPMR	1	A0A1S4A4G8_TOBAC	ferredoxin-dependent glutamate synthase 1, chloroplastic/mitochondrial-like OS=Nicotiana tabacum OX=4097 GN=LOC107793691 PE=4 SV=1	TR|A0A1S3Z1F3|A0A1S3Z1F3_TOBAC;TR|A0A1S4A4G8|A0A1S4A4G8_TOBAC	363573952	431623104	378374848	340336512	614641216	636190208	573257728	660138560	572487232	565526976	516817952
883.94	2	73.032	0.9068387, 0.9628249, 0.96618295, 0.96625745, 0.97434634	ATGIPYAFAPC[160.0307]IAVC[160.0307]R	1	O82151_TOBAC	Beta-D-glucan exohydrolase OS=Nicotiana tabacum OX=4097 GN=LOC107819408 PE=2 SV=1		1003380288	902140160	867462464	779939904	875645824	897950464	924734016	877959296	940814400	919326144	945304064
435.2334, 652.34625	2, 3	18.071	0.86429787, 0.9208571, 0.93912816, 0.9404373, 0.94494474, 0.9475189, 0.95792776, 0.95954525, 0.963694	QKTGKDDIDVGK	0.86, 1.0	A0A1S4CZK1_TOBAC	metacaspase-4-like OS=Nicotiana tabacum OX=4097 GN=LOC107824366 PE=4 SV=1	TR|A0A1S4CZK1|A0A1S4CZK1_TOBAC	509230752	395328544	427866080	387015328	410997536	368769984	408587424	401233248	447720800	428368288	449975744
749.35	2	34.792	0.96404916, 0.96623945, 0.9686025, 0.96946913	n[43.0184]SSNIIHDADGSPSR	1	A0A1S4AUK5_TOBAC	Glucose-6-phosphate 1-epimerase OS=Nicotiana tabacum OX=4097 GN=LOC107801442 PE=3 SV=1		355446080	349459936	399797952	335660672	671819072	664136000	687274816	639086848	553289408	541096832	547837824
582.326	2	31.649	0.9690261, 0.96911365	IQELAEHVPK	0.91	A0A1S3YC25_TOBAC	DNA replication licensing factor MCM7 OS=Nicotiana tabacum OX=4097 GN=LOC107774668 PE=3 SV=1	TR|A0A1S3YC25|A0A1S3YC25_TOBAC	459092480	399171200	386205792	438525696	299450976	243070592	283759168	297200128	369678240	364012000	374024384
567.276	3	58.486	0.7036042, 0.8665799, 0.96467966, 0.9690666, 0.9703349, 0.97219986	DHSEFLTLHLDNMK	1	A0A1S4BP93_TOBAC	HMG-Y-related protein A-like OS=Nicotiana tabacum OX=4097 GN=LOC107810431 PE=4 SV=1	TR|A0A1S4BP93|A0A1S4BP93_TOBAC	429412704	488391424	510138112	492972416	744957120	885384192	905662208	845367744	676871488	621212224	643902400
402.704	2	25.138	0.7087459, 0.95031726, 0.9582187	TSWPASR	0.98	A0A1S3Y686_TOBAC	eukaryotic translation initiation factor 3 subunit A-like OS=Nicotiana tabacum OX=4097 GN=LOC107772715 PE=4 SV=1	SP|Q40554|EIF3A_TOBAC;TR|A0A1S3Y686|A0A1S3Y686_TOBAC	572099584	598771648	490074720	613188864	292201344	286511296	328295552	327539008	440366176	457189632	470749696
444.87195, 666.80396	2, 3	21.654	0.9445488, 0.95315486, 0.9583818, 0.96690387, 0.9678026, 0.96900254, 0.97045094, 0.97194666, 0.9724701	MAHPEGEYATAR	1	A0A1S4CCT3_TOBAC	peroxisomal (S)-2-hydroxy-acid oxidase OS=Nicotiana tabacum OX=4097 GN=LOC107817582 PE=3 SV=1	TR|A0A1S4CCT3|A0A1S4CCT3_TOBAC;TR|A0A1S3Z844|A0A1S3Z844_TOBAC	488765792	488851520	486942624	447149344	1124202240	1151353728	1187742592	1158420992	814331072	905644416	913473600
803.7456, 1205.1115	2, 3	89.389	0.82389486, 0.9225886, 0.92741823, 0.9365762, 0.94135934, 0.9513155, 0.96069324, 0.9621646, 0.96338755, 0.96696275	RDEDLLVLPTDAVLFEDSSFK	0.91, 1.0	A0A1S3XBP3_TOBAC	probable L-ascorbate peroxidase 6, chloroplastic isoform X1 OS=Nicotiana tabacum OX=4097 GN=LOC107763284 PE=3 SV=1	TR|A0A1S3XBP3|A0A1S3XBP3_TOBAC	727025728	845826176	959194496	808320000	925434240	903120192	844585024	862061696	758727680	630000512	623808448
507.304	2	41.995	0.9403065, 0.950161	VQQLVDAIK	0.88	Q9FXL9_TOBAC	L-galactono-1,4-lactone dehydrogenase OS=Nicotiana tabacum OX=4097 GN=GLDHase PE=2 SV=1	TR|Q9FXL9|Q9FXL9_TOBAC	344776896	365152160	379269568	384621856	393652640	415669568	426378112	402138560	381802688	426367872	417016448
756.896	2	81.618	0.8432872, 0.91198725, 0.9662, 0.96814543, 0.97144645	GYFGNVLSIPFGNK	1	A0A1S3ZFY1_TOBAC	shikimate O-hydroxycinnamoyltransferase-like OS=Nicotiana tabacum OX=4097 GN=LOC107786308 PE=4 SV=1	TR|A0A1S3ZFY1|A0A1S3ZFY1_TOBAC	863041024	838935808	1052896448	739432192	406354528	363036512	324362368	340825472	776252288	603588928	643699200
501.746	2	27.754	0.79537284, 0.95855653, 0.96594447	NALADDVER	1	A0A1S4DP61_TOBAC	uncharacterized protein LOC107831931 OS=Nicotiana tabacum OX=4097 GN=LOC107831931 PE=4 SV=1	TR|A0A1S4DP61|A0A1S4DP61_TOBAC	378204896	371084512	425871264	424992384	317802304	354040448	363402144	382494880	368378048	411828512	396960512
468.743	2	25.896	0.96306413, 0.9711826	KDEFLER	1	A0A1S3YWH6_TOBAC	7-deoxyloganetic acid glucosyltransferase-like OS=Nicotiana tabacum OX=4097 GN=LOC107780466 PE=4 SV=1	TR|A0A1S3YWH6|A0A1S3YWH6_TOBAC	346991968	342133344	312466912	327614368	458774368	458662976	480031904	446447232	391864608	416192576	401099072
529.797	2	50.988	0.90419084, 0.9522098, 0.9614926	EVAISLDGVR	1	A0A1S4CQL0_TOBAC	probable N-acetyltransferase san OS=Nicotiana tabacum OX=4097 GN=LOC107821620 PE=4 SV=1	TR|A0A1S4CQL0|A0A1S4CQL0_TOBAC	444883872	423309120	375334784	468862304	318612832	298130560	338683808	319718944	314873216	322374080	278587808
624.299	2	26.283	0.7482911, 0.91929954, 0.925059	EASENSGAVDLR	0.67	A0A1S4A7J4_TOBAC	uncharacterized protein LOC107794619 isoform X1 OS=Nicotiana tabacum OX=4097 GN=LOC107794619 PE=4 SV=1	TR|A0A1S4A7J4|A0A1S4A7J4_TOBAC	400397184	449840960	496129824	461629280	435005248	550624000	507751072	496659456	491224096	512805600	471097632
594.3616, 594.3622	2	78.201	0.8606529, 0.8726696, 0.8922987, 0.9188513, 0.9208799, 0.9467649, 0.95115334, 0.9565895, 0.958822	QGGAIVAALFLK	0.72, 1.0	A0A1S3XTG6_TOBAC	leucine aminopeptidase 2, chloroplastic OS=Nicotiana tabacum OX=4097 GN=LOC107768570 PE=3 SV=1	TR|A0A1S3XTG6|A0A1S3XTG6_TOBAC;TR|A0A1S4AV83|A0A1S4AV83_TOBAC	3363475456	3258688000	3611223808	3040069632	4705910784	4564874752	4104590336	4182217472	3088075264	2910512896	2604931072
826.098	3	79.545	0.6265963, 0.73656315, 0.8231819, 0.9265178, 0.9514892, 0.96617585, 0.96825826	QIEGHTIC[160.0307]ALGDAAAWPVQGLIR	1	A0A1S4AAX1_TOBAC	NADH dehydrogenase [ubiquinone] flavoprotein 1, mitochondrial OS=Nicotiana tabacum OX=4097 GN=LOC107795655 PE=3 SV=1		908439424	1009339904	1112996352	888103872	584543424	840288512	750600192	717830144	807024768	708289024	741948736
615.852	2	55.013	0.9424157, 0.94338626, 0.9440933, 0.9551423	GFVLNNQIAVR	1	A0A1S4DP61_TOBAC	uncharacterized protein LOC107831931 OS=Nicotiana tabacum OX=4097 GN=LOC107831931 PE=4 SV=1	TR|A0A1S4DP61|A0A1S4DP61_TOBAC	558725952	511963232	510673632	490842272	473678880	504311936	493867488	490188736	448179744	460750240	421880128
428.25458, 641.878	2, 3	20.39	0.8485655, 0.93643945, 0.95359707, 0.9593494, 0.96351874, 0.9679202, 0.9699816, 0.9725066	KALLAQKPEER	1	A0A1S4CVZ2_TOBAC	plasminogen activator inhibitor 1 RNA-binding protein-like OS=Nicotiana tabacum OX=4097 GN=LOC107823283 PE=4 SV=1	TR|A0A1S4CVZ2|A0A1S4CVZ2_TOBAC	608475840	538874240	477761376	589087424	394422272	371202976	395823744	433365632	474675328	491804960	519455872
525.2916, 787.4346	2, 3	65.462	0.68641186, 0.82065934, 0.91960096, 0.92124444, 0.95095587, 0.95531154, 0.96417034, 0.9715573, 0.97193116	RFEDLNLSPELLK	0.99, 1.0	A0A1S4C1B1_TOBAC	DEAD-box ATP-dependent RNA helicase 38-like OS=Nicotiana tabacum OX=4097 GN=LOC107814119 PE=4 SV=1	TR|A0A1S3Z2W4|A0A1S3Z2W4_TOBAC;TR|A0A1S3Y4S7|A0A1S3Y4S7_TOBAC;TR|A0A1S4C1B1|A0A1S4C1B1_TOBAC;TR|A0A1S4D4A7|A0A1S4D4A7_TOBAC	1361820416	1375917824	1214790272	1283073152	1347716992	1384737024	1293835904	1347053952	1451089280	1498135808	1451691520
444.743	2	19.182	0.72826266, 0.9413951, 0.9494405, 0.96782297	IGGTEVGQK	0.99	A0A1S4CDB0_TOBAC	TOM1-like protein 2 OS=Nicotiana tabacum OX=4097 GN=LOC107817777 PE=4 SV=1	TR|A0A1S4CDB0|A0A1S4CDB0_TOBAC	161906944	185502544	200098800	175441968	250594592	258112192	275592928	279602304	224640992	259117760	251616704
478.811	2	58.765	0.66814196, 0.9634963, 0.970492, 0.9733992	ASLVVLLNK	1	A0A1S4CX97_TOBAC	histidine--tRNA ligase, cytoplasmic-like OS=Nicotiana tabacum OX=4097 GN=LOC107823592 PE=3 SV=1	TR|A0A1S4CX97|A0A1S4CX97_TOBAC	564019200	573124032	539412672	603447040	512827328	508064544	538578816	498111520	386387360	376703488	399386560
719.87	2	47.207	0.92919666, 0.9419598, 0.9692925	LYGPNTEYVINR	1	A0A1S4BQH0_TOBAC	probable ethanolamine kinase OS=Nicotiana tabacum OX=4097 GN=LOC107810824 PE=4 SV=1	TR|A0A1S4BQH0|A0A1S4BQH0_TOBAC	403851424	417193376	426204416	495907872	438727872	435089248	361075936	468190432	466398336	508224320	493179264
1013.18	3	85.714	0.9482348, 0.96111953, 0.9625141, 0.9654602, 0.968013, 0.9725615, 0.97519827	QWGVNVQPLSGSPANFAVYTAVLNPHDR	1	A0A1S3WXP0_TOBAC	Serine hydroxymethyltransferase OS=Nicotiana tabacum OX=4097 GN=LOC107759094 PE=3 SV=1	TR|A0A1S3WXP0|A0A1S3WXP0_TOBAC	1079349504	990731712	1046907648	1083995008	942852032	884372608	939230016	914312832	683232384	608269632	569144640
429.22775, 536.2831, 714.7079	3, 4, 5	45.03	0.55056417, 0.79782665, 0.8896902, 0.9163229, 0.9356387, 0.94766456, 0.95715404, 0.9586381, 0.9594761, 0.96203387, 0.9624667, 0.9629326, 0.96301717, 0.9639663, 0.96417534, 0.9659543	GTHFEIEVKPEDTVADVKK	1	A0A1S4B7K3_TOBAC	ubiquitin receptor RAD23c-like isoform X2 OS=Nicotiana tabacum OX=4097 GN=LOC107805338 PE=4 SV=1	TR|A0A1S4DP97|A0A1S4DP97_TOBAC;TR|A0A1S4BL45|A0A1S4BL45_TOBAC;TR|A0A1S4B7K3|A0A1S4B7K3_TOBAC	2687608320	2427582720	2474943488	2610442496	2535346944	2571064832	2686025984	2527424000	2221095168	2435351552	2267125504
477.767	2	39.539	0.96658975, 0.9694886, 0.97120494	STTLTYLR	1	A0A1S3Z2R2_TOBAC	proteasome activator subunit 4 OS=Nicotiana tabacum OX=4097 GN=LOC107782113 PE=4 SV=1	TR|A0A1S3Z2R2|A0A1S3Z2R2_TOBAC	259116992	276407008	295695584	232560608	405477728	411100704	424059264	406967936	346560768	360324128	393988928
443.256	2	34.056	0.968149, 0.9737055	QSPLALEK	1	A0A1S3XIY1_TOBAC	probable Xaa-Pro aminopeptidase P OS=Nicotiana tabacum OX=4097 GN=LOC107765714 PE=3 SV=1	TR|A0A1S3XIY1|A0A1S3XIY1_TOBAC	212251424	200386288	191237712	157730960	384904448	398290240	430320544	392005344	296987712	311576608	323385824
597.9812, 896.4678	2, 3	72.719	0.7368519, 0.740945, 0.78040814, 0.8203366, 0.90673953, 0.92390096, 0.96913356, 0.97067124, 0.97123414	LRPTLFDVFGEDASPK	1	A0A1S4CZK1_TOBAC	metacaspase-4-like OS=Nicotiana tabacum OX=4097 GN=LOC107824366 PE=4 SV=1	TR|A0A1S4CZK1|A0A1S4CZK1_TOBAC	3612982272	3433715200	3533905920	3287550976	3472836864	3574830592	3417192192	3532120320	3785265152	4006269440	3861388800
730.865	2	31.532	0.91634655, 0.96444035	EVISDTSNPGLSNK	1	A0A1S3XZ14_TOBAC	probable serine/threonine-protein kinase DDB_G0291350 OS=Nicotiana tabacum OX=4097 GN=LOC107770357 PE=4 SV=1	TR|A0A1S3XZ14|A0A1S3XZ14_TOBAC	436424256	410572992	426465472	471786752	347006336	309605056	350000320	338734048	408429696	404367488	391397376
380.72	2	20.384	0.69672954, 0.93751776, 0.93819803, 0.97103107	ASLVQSR	1	A0A1S4B834_TOBAC	ABC transporter F family member 3-like OS=Nicotiana tabacum OX=4097 GN=LOC107805430 PE=4 SV=1	TR|A0A1S4B834|A0A1S4B834_TOBAC	244043632	269760448	257475072	263471120	185326384	188516672	189385568	207618384	216350464	248771008	242774192
834.418	2	81.686	0.6567368, 0.9485606, 0.96958846, 0.9703047, 0.971062	SDPSLLSDPSLSFFR	0.99	A0A1S4B557_TOBAC	FAM10 family protein At4g22670-like isoform X1 OS=Nicotiana tabacum OX=4097 GN=LOC107804585 PE=4 SV=1	TR|A0A1S4B557|A0A1S4B557_TOBAC	521609472	535155136	605889408	540670528	632599680	730586880	675557056	606270336	703600000	652036608	652996864
460.72736, 613.96747, 920.4466	2, 3, 4	37.479	0.9237546, 0.9249225, 0.94270235, 0.94970006, 0.9502728, 0.9561173, 0.96577436, 0.96748596, 0.9688602, 0.9693327, 0.9694146, 0.97002774, 0.9723306, 0.97263813	SDLADYSAHPDHVSVVK	0.96, 0.99, 1.0	A0A1S4B0K2_TOBAC	uncharacterized protein LOC107803301 OS=Nicotiana tabacum OX=4097 GN=LOC107803301 PE=4 SV=1	TR|A0A1S4B0K2|A0A1S4B0K2_TOBAC	1312674176	1530617728	1435917184	1370786560	1711519104	1815114496	1870068864	1871137920	1657782912	1727889664	1808650368
548.762	2	30.156	0.931969, 0.9578752, 0.9587421	VSESDEFVKG	1	A0A1S3ZTZ9_TOBAC	protein BTR1-like isoform X1 OS=Nicotiana tabacum OX=4097 GN=LOC107790382 PE=4 SV=1	TR|A0A1S3ZTZ9|A0A1S3ZTZ9_TOBAC	439727808	450138240	457068416	465615040	339444800	320164960	322848608	348495424	413416000	400841408	430515712
459.762	2	48.343	0.60095334, 0.8203747, 0.96628565, 0.96694857	NLQLQFR	0.82	A0A1S4B4Y2_TOBAC	calmodulin-binding protein 60 B-like OS=Nicotiana tabacum OX=4097 GN=LOC107804452 PE=4 SV=1	TR|A0A1S3Y1X4|A0A1S3Y1X4_TOBAC;TR|A0A1S4B4Y2|A0A1S4B4Y2_TOBAC	300051168	264312352	224317296	301387520	347541056	381303872	313012992	360416896	270128128	303319200	322710432
433.21625, 649.3208	2, 3	51.066	0.8530978, 0.8583473, 0.93742144, 0.96857315, 0.9694205, 0.97001016, 0.9707616, 0.97115564, 0.9720484	GGYFDHYGIIR	1	G6PDC_TOBAC	Glucose-6-phosphate 1-dehydrogenase, chloroplastic OS=Nicotiana tabacum OX=4097 PE=2 SV=1	TR|A0A1S4DED9|A0A1S4DED9_TOBAC;SP|Q43793|G6PDC_TOBAC	1376141440	1448867328	1344631296	1467818880	1129313792	990424960	953566656	1112198912	1326247552	1376204544	1334538880
787.905	2	48.183	0.96769166, 0.96898174	GSALSALQGTNEEIGK	1	A0A1S3X9Y9_TOBAC	Elongation factor Tu OS=Nicotiana tabacum OX=4097 GN=LOC107762844 PE=3 SV=1	TR|A0A1S3X9Y9|A0A1S3X9Y9_TOBAC	499777376	485923584	390442560	521518944	452190592	406118080	396249472	513006976	512898144	500868928	544533376
411.721	2	27.791	0.9498835, 0.9621642, 0.9725364	FQTEIGK	1	A0A1S4CDR6_TOBAC	HD domain-containing protein 2-like OS=Nicotiana tabacum OX=4097 GN=LOC107817745 PE=4 SV=1	TR|A0A1S4DRX3|A0A1S4DRX3_TOBAC;TR|A0A1S4CDR6|A0A1S4CDR6_TOBAC	253051232	258234416	252764416	242302448	204882672	208747936	212651536	237391056	254657216	210509888	243678624
453.752	4	58.15	0.9373397, 0.9586703, 0.95921266, 0.96765286	FSHLDMIGRPVVALEK	1	A0A1S4CNM0_TOBAC	Dolichyl-diphosphooligosaccharide--protein glycosyltransferase subunit 1 OS=Nicotiana tabacum OX=4097 GN=LOC107820823 PE=3 SV=1	TR|A0A1S4CNM0|A0A1S4CNM0_TOBAC	832429888	714153664	659567232	774919296	606737984	611017024	532338688	581801088	661835968	699127424	705596672
542.336	2	28.899	0.84549534, 0.9504685, 0.9623587, 0.9726886	KGVLIVNNAR	1	A0A1S3ZHK0_TOBAC	Formate dehydrogenase, mitochondrial OS=Nicotiana tabacum OX=4097 GN=LOC107786807 PE=3 SV=1	TR|A0A1S3ZHK0|A0A1S3ZHK0_TOBAC	123341048	106636288	119455600	90938016	421749760	513769888	518646400	514579584	341654432	339564096	333209184
432.5948, 648.38837	2, 3	46.706	0.88630414, 0.92907697, 0.95759284, 0.9582584, 0.95982945, 0.96319646, 0.963786, 0.9639142	VPTVTDIGLKPR	1	A0A1S4A6H4_TOBAC	peroxisomal fatty acid beta-oxidation multifunctional protein AIM1-like OS=Nicotiana tabacum OX=4097 GN=LOC107794207 PE=3 SV=1	TR|A0A1S4A6H4|A0A1S4A6H4_TOBAC	1164152960	1292663552	1080802816	1060347008	2259162624	2156162048	2281379584	2255036160	1743241472	1899135232	1934046592
441.313	2	42.691	0.6800209, 0.9497984, 0.9694066, 0.9696244	GKPLILLK	1	A0A1S4CDK9_TOBAC	aminoacylase-1-like OS=Nicotiana tabacum OX=4097 GN=LOC107817856 PE=4 SV=1	TR|A0A1S4CDK9|A0A1S4CDK9_TOBAC	494178048	495926272	504094240	504192352	532978304	545710272	557428032	580712768	544811968	580247616	632957888
577.825	2	46.412	0.53116167, 0.6458646, 0.96976936	KPPGGESSIALV	1	A0A1S3XBX6_TOBAC	uncharacterized protein LOC107763462 OS=Nicotiana tabacum OX=4097 GN=LOC107763462 PE=4 SV=1	TR|A0A1S4D2B8|A0A1S4D2B8_TOBAC;TR|A0A1S3XBX6|A0A1S3XBX6_TOBAC	676804800	731856448	704773440	874410368	502488448	510203040	573610880	524358080	658986304	652212160	686713024
429.88437, 644.3232	2, 3	53.074	0.9220834, 0.9461358, 0.9532598, 0.96814907, 0.96971005, 0.9711632	LTEYVFHLEH	1	A0A1S3XU70_TOBAC	COP9 signalosome complex subunit 8-like isoform X1 OS=Nicotiana tabacum OX=4097 GN=LOC107768852 PE=4 SV=1	TR|A0A1S3XU70|A0A1S3XU70_TOBAC	753949952	706438400	670383872	831627008	800925696	753747584	670175296	804339840	795584960	836056704	848409408
401.228	2	37.119	0.9560318, 0.9579283	LDDIIGR	1	A0A1S3Z1F3_TOBAC	ferredoxin-dependent glutamate synthase, chloroplastic-like OS=Nicotiana tabacum OX=4097 GN=LOC107781744 PE=4 SV=1	TR|A0A1S4A4P8|A0A1S4A4P8_TOBAC;TR|A0A1S3Z1F3|A0A1S3Z1F3_TOBAC;TR|Q7M242|Q7M242_TOBAC	168461440	183223520	188906144	203704656	296438272	316236288	341022784	303994752	234337904	267812480	293133568
432.253	2	66.424	0.9098896, 0.94272035, 0.9674458, 0.97053915	DLLISFR	1	A0A1S3Y2M3_TOBAC	protein argonaute 1-like OS=Nicotiana tabacum OX=4097 GN=LOC107771391 PE=3 SV=1	TR|A0A1S3Y2M3|A0A1S3Y2M3_TOBAC;TR|A0A1S4AW76|A0A1S4AW76_TOBAC	378692288	404576544	382997280	412586688	567992896	630486976	620939776	657425216	297619840	308404704	299806912
592.3134, 887.96564	2, 3	59.765	0.9066482, 0.9484234, 0.953787, 0.9596428, 0.9606904, 0.9621785, 0.96473926, 0.9660716, 0.9664938, 0.9693524	NIIHFYSLANQAVER	1	A0A097BTV9_TOBAC	V-type proton ATPase catalytic subunit A OS=Nicotiana tabacum OX=4097 GN=LOC107818091 PE=2 SV=1	TR|A0A097BTV9|A0A097BTV9_TOBAC;TR|A0A1S4CXZ2|A0A1S4CXZ2_TOBAC	1813604352	1833978624	1834438656	1993379200	2052030592	1917393792	2024954880	1997453184	1999769600	2005499520	1962487168
749.37	3	67.646	0.6269833, 0.8430937, 0.8858855, 0.92747885, 0.9493694, 0.956562, 0.9699119	AHTYLGNPSNEAEIFPNMLK	1	A0A1S4C1K3_TOBAC	Acetolactate synthase OS=Nicotiana tabacum OX=4097 GN=LOC107814192 PE=3 SV=1	TR|A0A1S4C1K3|A0A1S4C1K3_TOBAC	787110208	838804608	802759744	794567232	704159488	676219136	613639296	579652352	829480256	856831808	803673280
381.214	2	36.656	0.8846703, 0.9506225, 0.96927947	VVGDPFK	0.99	A0A1S4AFY8_TOBAC	aldehyde dehydrogenase family 2 member B4, mitochondrial-like isoform X1 OS=Nicotiana tabacum OX=4097 GN=LOC107797234 PE=3 SV=1	TR|A0A1S4A8P8|A0A1S4A8P8_TOBAC;TR|A0A1S4AFY8|A0A1S4AFY8_TOBAC	212954912	234396608	265423984	220248720	514715360	590076224	543788736	561878528	434817408	418125984	452845440
386.8599, 579.78644	2, 3	18.084	0.81563604, 0.9472425, 0.954677, 0.9562612, 0.9594738, 0.9689001	WRPGEKDDR	0.98, 1.0	A0A1S4DBY4_TOBAC	Ubiquitin carboxyl-terminal hydrolase OS=Nicotiana tabacum OX=4097 GN=LOC107828186 PE=3 SV=1	TR|A0A1S4DBY4|A0A1S4DBY4_TOBAC	397825280	359959872	353291840	362648000	400314528	401091712	422121824	401410368	412662304	409038816	407991776
429.2142, 643.31757	2, 3	16.753	0.93764454, 0.93975437, 0.9428518, 0.94541, 0.9489383, 0.9501962	FHKDPQTDAAR	0.98, 1.0	A0A1S3ZVA9_TOBAC	Transmembrane 9 superfamily member OS=Nicotiana tabacum OX=4097 GN=LOC107790799 PE=3 SV=1	TR|A0A1S3ZVA9|A0A1S3ZVA9_TOBAC	1406470272	1520280576	1480502656	1685438848	782884672	636856128	741851136	755628032	1061972928	1117693312	1225111552
708.35	2	60.631	0.90329564, 0.9326057, 0.94464725	QQASWSLDDLPR	1	A0A1S4BZT3_TOBAC	topless-related protein 3-like isoform X1 OS=Nicotiana tabacum OX=4097 GN=LOC107813542 PE=4 SV=1	TR|A0A1S4BZT3|A0A1S4BZT3_TOBAC	828906112	863205568	804816896	833626688	810042880	777237824	784042880	807012352	864774272	895959616	879619456
446.23776, 668.85266	2, 3	31.031	0.6288434, 0.7830528, 0.84197795, 0.8577278, 0.97228646, 0.97256535, 0.9729835, 0.9739327	ESSHGQGVPIAVR	1	A0A1S4BH15_TOBAC	DNA helicase OS=Nicotiana tabacum OX=4097 GN=LOC107808167 PE=3 SV=1	TR|A0A1S4BH15|A0A1S4BH15_TOBAC	972472448	937025856	840479616	991808000	619176576	561303552	681946496	616156416	783289792	862334336	838691136
757.6457, 1009.8592	3, 4	88.811	0.9335828, 0.93829334, 0.95460504, 0.96213174, 0.96364754, 0.9638634, 0.96398175, 0.96461266, 0.9677474, 0.9677901, 0.97032034, 0.9730424, 0.9742536	SVAAHPWHDLEIGPEAPSVFNAVIEITK	1	A0A1S4APB8_TOBAC	soluble inorganic pyrophosphatase PPA1 isoform X1 OS=Nicotiana tabacum OX=4097 GN=LOC107799692 PE=3 SV=1	TR|A0A1S4APB8|A0A1S4APB8_TOBAC	1876480896	1904470656	1997509888	1903453440	1964298496	1914846592	1805228416	1889519872	858330944	722110720	652756160
485.273	2	32.34	0.9620808, 0.97072345, 0.9714056	IAALAPEER	1	A0A1S3Y823_TOBAC	50S ribosomal protein L7/L12-like OS=Nicotiana tabacum OX=4097 GN=LOC107773238 PE=4 SV=1	TR|A0A1S3Y823|A0A1S3Y823_TOBAC	418092896	416284512	406072032	450228416	308519296	310498496	346689632	303395008	386338944	399015072	370637120
746.04224, 1118.5592	2, 3	82.847	0.8032801, 0.83377194, 0.902721, 0.9200315, 0.9214695, 0.9678231, 0.970013, 0.97196096, 0.97219473	AALPLLSDDQLHDMMEAPLR	0.97, 1.0	A0A1S4CQN8_TOBAC	Cyanate hydratase OS=Nicotiana tabacum OX=4097 GN=LOC107821369 PE=3 SV=1	TR|A0A1S4CQN8|A0A1S4CQN8_TOBAC	302722624	259746480	303778368	259530000	1320200320	1504742400	1440470272	1338967296	840956800	781387648	821075072
474.736	2	27.969	0.9538032, 0.968732	SIDESLER	0.78	A0A1S4D0A5_TOBAC	L-galactose dehydrogenase-like isoform X1 OS=Nicotiana tabacum OX=4097 GN=LOC107824481 PE=4 SV=1	TR|A0A1S4D0A5|A0A1S4D0A5_TOBAC	303287040	286789632	338793792	319265376	313503520	356620160	329077376	311977248	369646496	333843776	366030176
486.756	2	32.027	0.9654411, 0.96633667, 0.9711484	IYYVTGEK	1	A0A1S3ZFY1_TOBAC	shikimate O-hydroxycinnamoyltransferase-like OS=Nicotiana tabacum OX=4097 GN=LOC107786308 PE=4 SV=1	TR|A0A1S3ZFY1|A0A1S3ZFY1_TOBAC	656207744	643331456	685586304	559852160	145844288	130035784	124813040	139950960	405354752	406478880	411798272
737.87	2	73.451	0.6375209, 0.6773989, 0.93212897, 0.944702, 0.9473178	LGWASLWAGEEAGK	1	A0A1S4CQ67_TOBAC	outer envelope pore protein 37, chloroplastic-like OS=Nicotiana tabacum OX=4097 GN=LOC107821286 PE=4 SV=1	TR|A0A1S4CQ67|A0A1S4CQ67_TOBAC	468276096	515814816	487573984	479254816	745287680	714115200	786342528	729485248	655656448	668714688	653175680
533.749	2	21.217	0.93560296, 0.9686163, 0.96947515	SGFNGPTSGSR	1	A0A1S4A7G6_TOBAC	DEAD-box ATP-dependent RNA helicase 37-like OS=Nicotiana tabacum OX=4097 GN=LOC107794592 PE=4 SV=1	TR|A0A1S4A7G6|A0A1S4A7G6_TOBAC	376547392	396186720	387025088	387666208	318364672	321455360	374999040	321609824	352436832	356093664	380204160
408.745	2	27.976	0.55005646, 0.9690989, 0.9739928	LNTLVEK	0.88	J7EQB2_TOBAC	Methylenetetrahydrofolate reductase OS=Nicotiana tabacum OX=4097 GN=LOC107808152 PE=2 SV=1	TR|J7EQB2|J7EQB2_TOBAC	300934976	351863712	368908064	316617344	226999152	287945632	281834976	248716640	307059360	323746624	292395712
502.27	2	40.419	0.8777449, 0.9361924, 0.96334696, 0.970664	GLSEDEIIK	1	A0A1S4BDN1_TOBAC	calcium-transporting ATPase 4, endoplasmic reticulum-type-like OS=Nicotiana tabacum OX=4097 GN=LOC107807149 PE=3 SV=1	TR|A0A1S4BDN1|A0A1S4BDN1_TOBAC	455607104	513692928	505044256	470017728	249631504	232583552	260441344	263931792	370002560	376262464	428372032
395.191	2	18.407	0.8905129, 0.95748407, 0.96869695	ADIDEAR	1	Q8VZH4_TOBAC	TPR repeat-containing thioredoxin TDX-like OS=Nicotiana tabacum OX=4097 GN=LOC107773437 PE=2 SV=1	TR|Q8VZH4|Q8VZH4_TOBAC	213224272	206422576	212874560	213781936	238251792	214186576	223004336	254789936	228425264	261537536	258849056
731.862	2	53.393	0.93512547, 0.96307254, 0.9659726, 0.96775043, 0.9706409	NEVTDYELIPGGR	1	A0A1S4BC38_TOBAC	E3 ubiquitin-protein ligase UPL2-like OS=Nicotiana tabacum OX=4097 GN=LOC107806692 PE=4 SV=1	TR|A0A1S4BC38|A0A1S4BC38_TOBAC	658360832	613793856	618271872	671437056	736512064	736384000	663603200	763757312	745454336	768804544	742566336
600.336	2	53.801	0.9313809, 0.9332232, 0.936247, 0.9685418	ELVSSLPIEGR	1	A0A1S3ZM86_TOBAC	nuclear pore complex protein NUP155 OS=Nicotiana tabacum OX=4097 GN=LOC107788317 PE=4 SV=1	TR|A0A1S3XWR6|A0A1S3XWR6_TOBAC;TR|A0A1S3ZM86|A0A1S3ZM86_TOBAC	458073344	448018304	429297856	444484224	443052864	486373376	412351328	461655584	476606208	524948736	500372064
439.759	2	44.124	0.89625263, 0.9572481, 0.97139573, 0.97169715	LYIIGGSR	1	A0A1S4D6I4_TOBAC	acyl-CoA-binding domain-containing protein 4-like OS=Nicotiana tabacum OX=4097 GN=LOC107826575 PE=4 SV=1	TR|A0A1S4D6I4|A0A1S4D6I4_TOBAC	408924224	432080768	374357376	455550240	282814368	212483568	257039472	270219488	366052960	374374336	400767968
667.87	2	73.624	0.64197075, 0.9590152, 0.9629697, 0.9636634	LDYSNIIVELR	1	A0A1S4AMK4_TOBAC	nodal modulator 1-like OS=Nicotiana tabacum OX=4097 GN=LOC107799106 PE=4 SV=1	TR|A0A1S4AMK4|A0A1S4AMK4_TOBAC;TR|A0A1S4BRU0|A0A1S4BRU0_TOBAC	845366208	923759168	900388288	823520384	524748352	482614048	438930240	424555968	445838624	392549376	416350016
523.239	2	22.675	0.9184657, 0.95293367, 0.964852, 0.97186726	FGSYGGTGSGR	1	A0A1S3ZEG5_TOBAC	DEAD-box ATP-dependent RNA helicase 53-like isoform X1 OS=Nicotiana tabacum OX=4097 GN=LOC107785925 PE=4 SV=1	TR|A0A1S3ZEG5|A0A1S3ZEG5_TOBAC	573002816	552025344	524521088	601862848	190998032	190323648	231859664	208209696	420399328	403366144	408875872
485.819	2	42.412	0.8628191, 0.87889206, 0.9618159, 0.9620902	AKIEIVLGK	0.67	A0A1S4AQ51_TOBAC	uncharacterized protein At2g34160-like OS=Nicotiana tabacum OX=4097 GN=LOC107800059 PE=4 SV=1	TR|A0A1S4AQ51|A0A1S4AQ51_TOBAC	788878912	741402368	654231872	713782784	625521600	566721024	636712384	688588416	459192512	442334912	455206240
886.833	3	77.177	0.6898371, 0.95469767, 0.9643955, 0.96690035, 0.97000885, 0.97048545, 0.9729929	TLSLPLTQRPLGDDPITLGPQGGLAK	1	A0A1S4CRP3_TOBAC	eukaryotic translation initiation factor 4G-like isoform X1 OS=Nicotiana tabacum OX=4097 GN=LOC107821751 PE=4 SV=1	TR|A0A1S4CRP3|A0A1S4CRP3_TOBAC;TR|A0A1S4CRF7|A0A1S4CRF7_TOBAC	1012016064	995270656	1034781056	987179904	762685824	669048192	692726272	674225408	845911296	864524544	844858624
668.96265, 1002.9403	2, 3	53.439	0.7443061, 0.77707374, 0.809645, 0.96879756, 0.96972364, 0.97090924	KMPGMPGMDNDNWEVQR	0.72, 1.0	A0A1S3YL73_TOBAC	eukaryotic translation initiation factor-like isoform X1 OS=Nicotiana tabacum OX=4097 GN=LOC107777479 PE=4 SV=1	TR|A0A1S3YL73|A0A1S3YL73_TOBAC	934144192	811973568	779312128	901901824	615533952	611957184	614744512	639639552	839868864	773634816	711977920
634.841	2	57.165	0.9614901, 0.971816	SIDTTTSVLGFK	1	A0A1S3YLS5_TOBAC	peroxisomal (S)-2-hydroxy-acid oxidase-like isoform X1 OS=Nicotiana tabacum OX=4097 GN=LOC107777659 PE=3 SV=1	TR|A0A1S3YLS5|A0A1S3YLS5_TOBAC	180015968	194068224	162957440	166671504	478221568	491400032	491273120	492007840	346737824	391658432	354916160
764.38	3	45.43	0.8287329, 0.9609065, 0.96161354, 0.9629434, 0.96689105, 0.9679825	IMALDLPHGGHLSHGYQTDTK	1	A0A1S3XCT6_TOBAC	Serine hydroxymethyltransferase OS=Nicotiana tabacum OX=4097 GN=LOC107763666 PE=3 SV=1	TR|A0A1S3XT48|A0A1S3XT48_TOBAC;TR|A0A1S3XCT6|A0A1S3XCT6_TOBAC	648970240	714281792	520866976	653821184	712121792	700969472	718412608	700559680	698521600	732890048	764224512
395.235	2	37.952	0.84406435, 0.9061364, 0.9460066, 0.9497345	LGAPYLR	0.99	A0A1S4A635_TOBAC	uncharacterized protein At1g04910-like isoform X1 OS=Nicotiana tabacum OX=4097 GN=LOC107802209 PE=4 SV=1	TR|A0A1S4A635|A0A1S4A635_TOBAC;TR|A0A1S4AWT4|A0A1S4AWT4_TOBAC	656940864	609560192	623323136	648372352	618109248	574412288	662335488	576106944	675837632	655689216	671549120
645.839	2	52.122	0.85113096, 0.9624349, 0.9717228, 0.973229	SDPSPTATIVFR	1	A0A1S4AAX6_TOBAC	subtilisin-like protease SBT1.4 OS=Nicotiana tabacum OX=4097 GN=LOC107795648 PE=4 SV=1	TR|A0A1S4AAX6|A0A1S4AAX6_TOBAC	544872000	560081152	574615232	540705728	465050144	446029184	446198624	462698240	502519328	503933760	470697536
544.28455, 815.92114	2, 3	55.1	0.7077823, 0.7939719, 0.92183167, 0.9415137, 0.9457279, 0.94883007, 0.9686368, 0.97056645, 0.9715542, 0.97214526	n[43.0184]MHSNHLLLEEPIR	1	A0A1S4DJ32_TOBAC	Pyruvate kinase OS=Nicotiana tabacum OX=4097 GN=LOC107830388 PE=3 SV=1		3217625088	3266910208	2801565952	3428740096	4028166144	3772737024	3960821248	4036126976	3504888832	3762079744	3912291072
384.196	2	39.223	0.81870127, 0.83123326, 0.95589215, 0.9589954	FPFSGGR	0.95	A0A1S4B070_TOBAC	Pectinesterase OS=Nicotiana tabacum OX=4097 GN=LOC107803222 PE=3 SV=1	TR|A0A1S4B070|A0A1S4B070_TOBAC	147623072	183427584	208068048	119049896	808717376	926389248	901412416	810219392	522194240	540409536	596533248
453.88638, 680.32526	2, 3	35.476	0.941118, 0.95104706, 0.9512646, 0.95128524, 0.9524675, 0.95531523, 0.9563708, 0.9633723	FGEVNEHQIMR	0.99, 1.0	A0A1S4D0S3_TOBAC	heterogeneous nuclear ribonucleoprotein 1-like OS=Nicotiana tabacum OX=4097 GN=LOC107824717 PE=4 SV=1	TR|A0A1S4D0S3|A0A1S4D0S3_TOBAC	1702390784	1707927296	1584389248	1764047232	1774577408	1733685120	1827693184	1829549696	1804658560	1784823168	1905521536
461.58112, 691.8685	2, 3	38.616	0.95950854, 0.9705628, 0.9711877, 0.9712099, 0.97333634	AQTLDELHSLQK	1	A0A1S3X593_TOBAC	phosphoenolpyruvate carboxykinase [ATP]-like OS=Nicotiana tabacum OX=4097 GN=LOC107761446 PE=3 SV=1	TR|A0A1S3X593|A0A1S3X593_TOBAC	359986912	462248672	535615232	494369088	1386954752	1628494080	1629242368	1638359680	1081065472	1088265728	1175037312
768.894	2	84.265	0.809431, 0.9259365, 0.9590566, 0.9684956, 0.96885073	LMIGDLFPTDGMVK	1	A0A1S4AD21_TOBAC	ABC transporter F family member 1 OS=Nicotiana tabacum OX=4097 GN=LOC107796266 PE=4 SV=1	TR|A0A1S4AD21|A0A1S4AD21_TOBAC	1163040256	1167429248	1180659968	1084866560	465202176	384072512	394460032	406810432	757691584	683581120	752422912
665.329	3	47.344	0.86267346, 0.913213, 0.93970424, 0.9446226, 0.9523202, 0.96487975	LEASNLFASEEAEEQAKK	1	A0A1S3YBD8_TOBAC	U2 small nuclear ribonucleoprotein A'-like OS=Nicotiana tabacum OX=4097 GN=LOC107774413 PE=4 SV=1	TR|A0A1S3YBD8|A0A1S3YBD8_TOBAC	588847552	593252416	568271616	697415680	559546560	631827520	619514304	639177024	674433216	632198720	656233856
670.318	2	35.141	0.9612823, 0.9696679, 0.97107214	SPFQGPGYTETR	1	A0A1S3YPW9_TOBAC	uncharacterized protein LOC107778361 OS=Nicotiana tabacum OX=4097 GN=LOC107778361 PE=3 SV=1	TR|A0A1S3YPW9|A0A1S3YPW9_TOBAC	220504304	265318368	303707968	232370992	632459072	761448256	756724288	734710656	552475712	529725088	553186240
406.89972, 609.84607	2, 3	35.044	0.93685293, 0.95163834, 0.95418864, 0.96354693, 0.9681172, 0.9723836, 0.9732098	VKNFIQDVQK	0.79, 1.0	A0A1S3XSZ5_TOBAC	probable L-gulonolactone oxidase 6 OS=Nicotiana tabacum OX=4097 GN=LOC107768458 PE=4 SV=1	TR|A0A1S3XSZ5|A0A1S3XSZ5_TOBAC	906987712	866180672	992498240	633145472	719636928	992762688	977256000	883950080	958081024	952899840	953658496
695.36926, 1042.5493, 1042.5497	2, 3	90.658	0.5117091, 0.7714809, 0.93590444, 0.9367049, 0.93787664, 0.9402007, 0.94048595, 0.94364244, 0.9438605, 0.9449418, 0.95266277, 0.95330065, 0.96271324	SYGVTLLFGDISNQESLLK	0.99, 1.0	IFRH_TOBAC	Isoflavone reductase homolog A622 OS=Nicotiana tabacum OX=4097 GN=A622 PE=2 SV=1	SP|P52579|IFRH_TOBAC	5904417792	6922724864	7724030976	6707557888	3094505472	3946882304	3416647936	3553136896	2817911552	2601149184	2964280064
715.369	2	53.581	0.9146441, 0.96126485, 0.9636339	ADIGIAVADATDAAR	1	A0A1S4DN58_TOBAC	Plasma membrane ATPase OS=Nicotiana tabacum OX=4097 GN=LOC107831565 PE=3 SV=1	TR|A0A1S4DI65|A0A1S4DI65_TOBAC;TR|A0A1S4DN58|A0A1S4DN58_TOBAC;TR|A0A1S3XV07|A0A1S3XV07_TOBAC;TR|A0A1S4AC00|A0A1S4AC00_TOBAC	664635200	764539456	750135360	734848448	649732480	592244864	584893632	659007936	729370112	746114048	654796032
508.83	2	79.804	0.9570496, 0.9634106, 0.96601754, 0.9668958	LQLFALIAK	1	A0A1S4D4J4_TOBAC	insulin-degrading enzyme-like 1, peroxisomal OS=Nicotiana tabacum OX=4097 GN=LOC107825793 PE=3 SV=1	TR|A0A1S4D4J4|A0A1S4D4J4_TOBAC	520558208	538366016	544425408	479412064	831319936	848099328	788794240	796623168	342202048	306794112	280431040
702.865	2	49.293	0.9381647, 0.96640074, 0.9670963, 0.96815026	ATDVSISDGDLIAK	1	A0A1S3XX96_TOBAC	probable glucan 1,3-alpha-glucosidase OS=Nicotiana tabacum OX=4097 GN=LOC107769613 PE=3 SV=1	TR|A0A1S3XX96|A0A1S3XX96_TOBAC	651043520	679420096	566833344	672722688	450344064	405792832	395235968	454289824	549080512	549325376	570572032
402.724	2	39.431	0.94439775, 0.94887114, 0.95023394	NLISMAR	0.68	A0A1S3ZGM5_TOBAC	protein FLX-like 3 OS=Nicotiana tabacum OX=4097 GN=LOC107786609 PE=4 SV=1	TR|A0A1S3ZGM5|A0A1S3ZGM5_TOBAC	313235808	302904416	284720896	302646208	328940864	336404032	398466304	343232768	353376544	372851392	367321824
494.751	2	23.067	0.94292235, 0.96024376, 0.96252835	AVQLEDGEK	0.99	A0A1S3X5G4_TOBAC	brefeldin A-inhibited guanine nucleotide-exchange protein 5-like OS=Nicotiana tabacum OX=4097 GN=LOC107761455 PE=4 SV=1	TR|A0A1S3ZCU2|A0A1S3ZCU2_TOBAC;TR|A0A1S3X5G4|A0A1S3X5G4_TOBAC	310985376	336680160	365369312	383407712	249625104	230022672	262933968	230971200	320076000	316682272	299747104
481.5933, 721.8857	2, 3	28.134	0.9124252, 0.9580522, 0.9631294, 0.9631975, 0.9649935, 0.96689993, 0.9677022	HLSDAEKAPYIAK	0.91, 1.0	A0A1S3YZR9_TOBAC	HMG1/2-like protein OS=Nicotiana tabacum OX=4097 GN=LOC107781188 PE=4 SV=1	TR|A0A1S3YZR9|A0A1S3YZR9_TOBAC	2968141056	2335519232	2184412160	2174875648	2469119488	2719992576	2721241344	2731830784	2663528704	2726623232	2924505856
408.204	3	25.723	0.96605945, 0.96646386, 0.97025317	DITHHPFAER	0.99	A0A1S3XZ80_TOBAC	acetolactate synthase small subunit 1, chloroplastic-like OS=Nicotiana tabacum OX=4097 GN=LOC107770361 PE=4 SV=1	TR|A0A1S3XZ80|A0A1S3XZ80_TOBAC;TR|A0A1S3Z1N7|A0A1S3Z1N7_TOBAC	389633664	417266944	436999488	468816640	465685632	434775424	516129728	458121312	476914304	471904320	509763072
524.5134, 699.0154	3, 4	66.158	0.7893286, 0.790345, 0.9332857, 0.94471323, 0.95159215, 0.9517842, 0.9549076, 0.96006334, 0.9625053, 0.97104007	DKPDHQVMTVDDLLGHFK	1	A0A1S4AE94_TOBAC	threonine--tRNA ligase, mitochondrial 1-like OS=Nicotiana tabacum OX=4097 GN=LOC107796714 PE=3 SV=1	TR|A0A1S4AE94|A0A1S4AE94_TOBAC	1140465024	1196177792	1179011328	1313846400	1251991424	1200649728	1161132160	1212253312	1200233472	1206715904	1157557248
643.71075, 965.0622	2, 3	89.678	0.7159549, 0.8561687, 0.8753192, 0.9217596, 0.9353495, 0.9638878, 0.967491, 0.9696704, 0.9696763, 0.96975535, 0.97042	LLVFQSVLPSTGIGALSAR	1	A0A1S3X8M8_TOBAC	protein transport protein Sec24-like At4g32640 OS=Nicotiana tabacum OX=4097 GN=LOC107762318 PE=4 SV=1	TR|A0A1S4ASW6|A0A1S4ASW6_TOBAC;TR|A0A1S3X8M8|A0A1S3X8M8_TOBAC	1654141824	1557076096	1547716096	1581015808	1146825472	1024875200	976895936	1052167040	1005712896	888202048	943467072
408.217	2	26.483	0.9672465, 0.9736926	DLSEPVR	0.76	A0A1S3ZN00_TOBAC	protein transport protein SEC23-like OS=Nicotiana tabacum OX=4097 GN=LOC107788513 PE=4 SV=1	TR|A0A1S3ZN00|A0A1S3ZN00_TOBAC	379210688	380612288	373039648	400467008	203128560	189800608	240261472	193667536	316947392	310334016	295938560
423.5596, 634.836	2, 3	38.265	0.7978932, 0.8466857, 0.92262876, 0.9574453, 0.96197826, 0.9639526, 0.96563137, 0.9733148	ERENFVYIAK	1	A0A1S4A416_TOBAC	14-3-3 protein 9-like OS=Nicotiana tabacum OX=4097 GN=LOC107793523 PE=3 SV=1	TR|A0A1S4A416|A0A1S4A416_TOBAC	729115456	769640832	779517696	802863872	1084144128	1089216640	1170696832	1148769280	1027516544	1049900928	1047643264
917.434	2	44.426	0.9539618, 0.9653467, 0.97206885, 0.97249424	SDQPIEPNSDATYAGLR	1	A0A1S3ZEZ0_TOBAC	uncharacterized protein LOC107786080 OS=Nicotiana tabacum OX=4097 GN=LOC107786080 PE=4 SV=1	TR|A0A1S3ZEZ0|A0A1S3ZEZ0_TOBAC	697818688	748390144	594953728	725601408	566999232	516242912	611092032	604074816	675307712	718814912	698581632
553.55634, 737.7393	3, 4	85.186	0.8858794, 0.93008924, 0.9516207, 0.95280975, 0.9604563, 0.9644157, 0.9646064, 0.96549183, 0.96649903, 0.96963686, 0.9702307, 0.97071844	VAVNTVIQDEKEFLDHIIK	1	A0A1S4A0V0_TOBAC	Coatomer subunit beta OS=Nicotiana tabacum OX=4097 GN=LOC107792487 PE=4 SV=1	TR|A0A1S4A0V0|A0A1S4A0V0_TOBAC	2202338304	1990193920	2127578368	1880625152	2190067968	1917702400	1800001280	1878232064	1083500544	945173312	941416896
531.796	2	50.111	0.9482224, 0.9679987, 0.97305644	LGFETPAISK	1	A0A1S4CK21_TOBAC	uncharacterized protein LOC107819880 OS=Nicotiana tabacum OX=4097 GN=LOC107819880 PE=4 SV=1	TR|A0A1S4CK21|A0A1S4CK21_TOBAC	347209280	352332960	284966240	345724448	495645824	540200512	479438432	571466048	486585056	487773344	491104640
713.907	2	70.687	0.9423619, 0.965175, 0.9663319	ELGIGIVPYGPVGR	1	A0A1S4DQ00_TOBAC	perakine reductase-like OS=Nicotiana tabacum OX=4097 GN=LOC107832192 PE=4 SV=1	TR|A0A1S4DQ00|A0A1S4DQ00_TOBAC	372142688	419534144	444237312	380998336	578488384	643887872	690431808	585363008	555759040	550103104	551707776
691.34216, 1036.5096	2, 3	73.455	0.6708632, 0.7398808, 0.7995722, 0.83246535, 0.9648053, 0.96808845, 0.96814966, 0.9705474	YDIGTGFGHFAIATPDVYK	1	A0A1S4B721_TOBAC	Lactoylglutathione lyase OS=Nicotiana tabacum OX=4097 GN=LOC107805164 PE=3 SV=1	TR|A0A1S4B721|A0A1S4B721_TOBAC	387563168	418636704	479847872	410536256	955681472	989235776	955192640	839158976	773745216	728386688	711509632
412.211	2	31.699	0.929721, 0.9413608, 0.9644724	LPGYMSR	1	A0A1S4C1K3_TOBAC	Acetolactate synthase OS=Nicotiana tabacum OX=4097 GN=LOC107814192 PE=3 SV=1	TR|A0A1S4C1K3|A0A1S4C1K3_TOBAC	447597216	457909856	435561472	441225024	355283680	351658336	386584800	383255424	417799712	434195584	465503040
506.778	2	46.924	0.9353006, 0.9688765, 0.97173756	SFGAAVIYGK	1	A0A0A8WJH5_TOBAC	Aquaporin PIP2 1 OS=Nicotiana tabacum OX=4097 PE=2 SV=1	TR|A0A0A8WJH5|A0A0A8WJH5_TOBAC	225496960	254250992	189028848	249103264	604696384	490769408	524747168	507388512	395832768	438093024	428249440
729.688	3	76.418	0.6816592, 0.94613945, 0.95355064, 0.9545797, 0.9625439, 0.96368474	AQAYMNMADLDLAEFDIKK	1	G5ELZ2_TOBAC	Peptidylprolyl isomerase OS=Nicotiana tabacum OX=4097 GN=FKBP62 PE=2 SV=1	TR|G5ELZ2|G5ELZ2_TOBAC	695192064	732860032	748346368	823280448	841570176	834750208	772441216	711571904	792111488	713478336	656086016
542.9829, 813.9704	2, 3	66.834	0.7614746, 0.9394134, 0.9412395, 0.9496567, 0.9556827, 0.9625665, 0.97030425, 0.9704765, 0.97145605	IIFIGQPINSAVAQR	1	A0A1S4AVL7_TOBAC	ATP-dependent Clp protease proteolytic subunit OS=Nicotiana tabacum OX=4097 GN=LOC107801881 PE=3 SV=1	TR|A0A1S4AVL7|A0A1S4AVL7_TOBAC	584837888	584368832	544795968	564494336	684183936	739944512	729076352	830418240	708348480	706383168	706818880
557.764	2	32.57	0.90375966, 0.9491256, 0.9719033	MDPLPEQER	1	A0A1S4CCM9_TOBAC	Protein arginine N-methyltransferase OS=Nicotiana tabacum OX=4097 GN=LOC107817563 PE=3 SV=1	TR|A0A1S4CCM9|A0A1S4CCM9_TOBAC	478943680	524230784	527340224	582707200	286741792	278967168	302923424	285767264	409323072	418823648	445455360
1046.04	4	92.718	0.86286914, 0.8831958, 0.9584933, 0.9646737, 0.9665186, 0.96755666, 0.9687722, 0.9700872, 0.97028935	IAEDHSDFVIGFISVNPASWPNGPGNPSLIHATPGVQLVK	1	A0A1S4A7T6_TOBAC	uridine 5'-monophosphate synthase-like OS=Nicotiana tabacum OX=4097 GN=LOC107794649 PE=3 SV=1	TR|A0A1S4A7T6|A0A1S4A7T6_TOBAC	1386056576	1492504704	1359990784	1565690624	1544621696	1474045440	1802325504	1774297984	628522560	631827328	579164928
412.256	2	28.211	0.9668327, 0.96712625, 0.9674774, 0.9696633	EHILLAK	0.99	A0A1S4CLZ9_TOBAC	Elongation factor Tu OS=Nicotiana tabacum OX=4097 GN=LOC107820323 PE=3 SV=1	TR|A0A1S4CLZ9|A0A1S4CLZ9_TOBAC	290586400	273026048	275008704	288249248	367589248	351217728	353913248	367863872	325651520	334271424	343001120
488.23254, 731.84393	2, 3	18.933	0.9563482, 0.96086144, 0.96191835, 0.9637042, 0.964023, 0.9668877, 0.967932, 0.97417736	VWSGKGEDQEEAK	0.98, 1.0	GSTXA_TOBAC	Probable glutathione S-transferase parA OS=Nicotiana tabacum OX=4097 GN=PARA PE=2 SV=1	SP|P25317|GSTXA_TOBAC	237722608	287811360	391448832	247199664	1431105536	1470714240	1562171648	1537941248	945657344	960833792	1001395520
856.433	2	79.375	0.5473669, 0.6143573, 0.68223006, 0.9652065, 0.9728063	EGPALPVLDQMIEDGK	1	CAMT2_TOBAC	Caffeoyl-CoA O-methyltransferase 2 OS=Nicotiana tabacum OX=4097 GN=CCOAOMT2 PE=2 SV=1; Duplicate proteins: tr|A0A1S3ZQE5|A0A1S3ZQE5_TOBAC	SP|O24149|CAMT2_TOBAC	958879360	1054532096	1219518208	838935424	541873856	550074432	558829888	584954816	711311168	703794752	702407488
378.5437, 567.31213	2, 3	20.907	0.8357912, 0.8969935, 0.9412715, 0.9521608, 0.9591835, 0.9609052, 0.9701329, 0.9741219	ISEAETSIKR	1	A0A1S4D4A5_TOBAC	plastidic glucose transporter 4-like isoform X1 OS=Nicotiana tabacum OX=4097 GN=LOC107825870 PE=3 SV=1	TR|A0A1S4D4A5|A0A1S4D4A5_TOBAC	473003328	449931360	455592416	464831040	710037696	739771200	749651392	721311616	606309056	640294848	662684544
534.814	2	41.625	0.9231795, 0.95883965, 0.96529967, 0.9675084	IGTFGIVHPK	1	A0A1S3YUY2_TOBAC	phenylalanine--tRNA ligase beta subunit, cytoplasmic-like OS=Nicotiana tabacum OX=4097 GN=LOC107780097 PE=4 SV=1	TR|A0A1S3YUY2|A0A1S3YUY2_TOBAC	411042336	387542144	384606272	389485056	350589440	350416608	358240640	336845696	388725056	414805248	444484960
776.345	2	48.655	0.9496347, 0.94969136, 0.96601075, 0.9661387	GPDGDVIDADFTDSK	1	A0A1S4CB32_TOBAC	stromal 70 kDa heat shock-related protein, chloroplastic OS=Nicotiana tabacum OX=4097 GN=LOC107817083 PE=3 SV=1	TR|A0A1S4CB32|A0A1S4CB32_TOBAC	650640320	802729408	693073920	849519104	551054464	542693056	593801344	592462336	694779712	729144128	770451200
462.0442, 577.3034, 769.40186	3, 4, 5	46.157	0.8177927, 0.8764432, 0.8938312, 0.95400095, 0.9558266, 0.9588929, 0.96343726, 0.9636273, 0.96397007, 0.96504086, 0.9661824, 0.96619606, 0.96915466, 0.9700686, 0.9707126, 0.9722595	IELLVDKTENLHHQAQDFR	0.99, 1.0	A0A1S3XUV0_TOBAC	vesicle-associated membrane protein 721-like OS=Nicotiana tabacum OX=4097 GN=LOC107768986 PE=3 SV=1	TR|A0A1S3XUV0|A0A1S3XUV0_TOBAC	3224246016	3330921472	2635473920	3438209024	2182072576	1869752704	2192273920	2322639104	2492434688	2643636992	2609181952
496.738	2	29.418	0.94962424, 0.9595782	EIPDAYER	1	G6PDC_TOBAC	Glucose-6-phosphate 1-dehydrogenase, chloroplastic OS=Nicotiana tabacum OX=4097 PE=2 SV=1	TR|A0A1S4DED9|A0A1S4DED9_TOBAC;SP|Q43793|G6PDC_TOBAC	600231296	673962240	603351104	639588608	459954880	416393728	462667904	449965760	562150016	546495872	591388480
522.745	2	43.422	0.96018034, 0.9689461	DYNQMFVK	1	A0A1S4C1B1_TOBAC	DEAD-box ATP-dependent RNA helicase 38-like OS=Nicotiana tabacum OX=4097 GN=LOC107814119 PE=4 SV=1	TR|A0A1S3Z2W4|A0A1S3Z2W4_TOBAC;TR|A0A1S4C1B1|A0A1S4C1B1_TOBAC;TR|A0A1S4D4A7|A0A1S4D4A7_TOBAC	484611456	517066304	531414976	491187776	544520064	534242912	549903872	539594048	539450432	569855232	572040448
425.719	2	26.776	0.966201, 0.97234666	SYELGPGK	1	H9CCI2_TOBAC	Acyl-carrier-protein S-malonyltransferase OS=Nicotiana tabacum OX=4097 GN=MT PE=2 SV=1	TR|H9CCI2|H9CCI2_TOBAC	302700256	332571936	349432832	368782016	322744928	322148032	347345824	332418432	352515904	357321344	375446080
544.95044, 816.9208	2, 3	44.168	0.55631495, 0.7385072, 0.85662997, 0.96032447, 0.9605618, 0.96196574, 0.96606064, 0.9671594, 0.97215533, 0.97462183	RYEDISVLGQRPAE	1	A0A1S4DJ59_TOBAC	cytochrome b-c1 complex subunit 9-like OS=Nicotiana tabacum OX=4097 GN=LOC107830404 PE=4 SV=1	TR|A0A1S4DJ59|A0A1S4DJ59_TOBAC	1527518976	1502601088	1363755904	1663388416	1516182912	1108686848	1572171136	1473211904	1540054528	1585553024	1629731968
584.325	2	57.214	0.9239835, 0.9464613, 0.9687382, 0.9708172	LFSVLYSNPK	1	A0A1S4BT96_TOBAC	nicalin-1-like OS=Nicotiana tabacum OX=4097 GN=LOC107811571 PE=4 SV=1	TR|A0A1S4BT96|A0A1S4BT96_TOBAC	678477440	682901312	613749696	623748352	315953856	283639744	284689504	270600512	470742336	464045856	488490560
531.308	2	73.026	0.92003083, 0.9450196, 0.958781, 0.9690597	SMLPLPYLK	0.94	A0A1S4AJC4_TOBAC	uncharacterized protein LOC107798254 OS=Nicotiana tabacum OX=4097 GN=LOC107798254 PE=4 SV=1	TR|A0A1S4AJC4|A0A1S4AJC4_TOBAC	500498112	455462816	463261472	484902560	439554464	416207200	441613728	392058144	512737344	506064128	527013152
517.301	2	68.678	0.7365851, 0.76927966, 0.8654793, 0.96760875	FEILEAIAK	1	C6ZIA5_TOBAC	Phenylalanine ammonia-lyase OS=Nicotiana tabacum OX=4097 GN=pal4 PE=2 SV=1	TR|C6ZIA5|C6ZIA5_TOBAC	581940608	689025408	689904960	583395584	304575840	276828640	307589696	303341888	472472768	473074624	420466464
568.748	2	20.528	0.9599801, 0.96720254, 0.96905696	QISEMDEER	0.92	A0A1S4BY77_TOBAC	sporulation-specific protein 15-like OS=Nicotiana tabacum OX=4097 GN=LOC107813099 PE=4 SV=1	TR|A0A1S3YNA0|A0A1S3YNA0_TOBAC;TR|A0A1S4BY77|A0A1S4BY77_TOBAC	294261728	376853920	399574688	417118784	309810720	307208512	317397984	322003776	343713600	373504448	375817280
657.8274, 876.76685	3, 4	56.699	0.8440511, 0.93981844, 0.940053, 0.9474156, 0.9478787, 0.94942427, 0.95032674, 0.9531094, 0.9553089, 0.96058846, 0.96163833, 0.96831197	ETPYLTHQIFNSYHTEHELLR	1	A0A1S3Z4R3_TOBAC	Glycine cleavage system P protein OS=Nicotiana tabacum OX=4097 GN=LOC107783010 PE=3 SV=1	TR|A0A1S3Z4R3|A0A1S3Z4R3_TOBAC	3894467328	3978931712	4027383040	3908275456	2474759168	2102679936	2528972800	2642304000	3097778432	3233793280	3276228096
391.90115, 587.34845	2, 3	51.949	0.94409454, 0.9597273, 0.970371, 0.9706497, 0.9725843	SKLPDIYIPK	0.94, 1.0	4CL1_TOBAC	4-coumarate--CoA ligase 1 OS=Nicotiana tabacum OX=4097 GN=4CL1 PE=2 SV=1; Duplicate proteins: tr|A0A1S4B252|A0A1S4B252_TOBAC	SP|O24145|4CL1_TOBAC	996331904	896660544	797355136	842615040	744057344	643811520	605534016	799187008	846517376	886702208	898732608
465.746	2	77.507	0.86015624, 0.9625944, 0.96951026, 0.9697317	GFFSFLGR	1	A0A1S3Y9A5_TOBAC	uncharacterized protein LOC107773755 OS=Nicotiana tabacum OX=4097 GN=LOC107773755 PE=4 SV=1	TR|A0A1S3Y9A5|A0A1S3Y9A5_TOBAC	740012224	740753344	804915264	670824384	374572192	367825824	361099328	364948768	581792256	526759680	588227968
583.3011, 874.4468	2, 3	50.843	0.82692814, 0.9128307, 0.92270136, 0.953756, 0.9594428, 0.962173, 0.9641056, 0.96449673, 0.96473986, 0.96672666, 0.9741592	ELAQAYEVLSDPEKR	1	A0A1S4A3V9_TOBAC	dnaJ protein homolog isoform X1 OS=Nicotiana tabacum OX=4097 GN=LOC107793424 PE=3 SV=1	TR|Q9ZRE0|Q9ZRE0_TOBAC;TR|A0A1S4A3V9|A0A1S4A3V9_TOBAC;TR|A0A1S4BXN8|A0A1S4BXN8_TOBAC;TR|Q9ZRE1|Q9ZRE1_TOBAC	3812870912	4479722496	3718323456	4382009344	2399214848	2175388416	2220593152	2247303168	3268285440	3280113920	3459755264
541.9283, 812.3877	2, 3	31.31	0.9380105, 0.94119805, 0.95179474, 0.9536279, 0.9540994, 0.96738935, 0.96836615	REEFKDEEMPSVK	0.79, 1.0	A0A1S4BE26_TOBAC	probable ATP synthase 24 kDa subunit, mitochondrial OS=Nicotiana tabacum OX=4097 GN=LOC107807235 PE=4 SV=1	TR|A0A1S4BE26|A0A1S4BE26_TOBAC	546835776	599268480	613514240	597140416	822876416	777640448	834960768	783815168	775160064	705896704	770954688
810.74	3	66.554	0.9558273, 0.9607721, 0.96118844, 0.9622656, 0.96381307	ELQEFSHVEDVPTLTSSDLGVK	1	A0A075F933_TOBAC	Cysteine proteinase inhibitor OS=Nicotiana tabacum OX=4097 GN=CYS3 PE=2 SV=1	TR|A0A075F933|A0A075F933_TOBAC	419120864	516199552	624130944	567473344	1094503680	1180978944	1070034688	1034712768	825439488	893230656	799300160
441.711	2	23.486	0.96848047, 0.9715844, 0.9728603	AVEMYNR	1	A0A1S3ZIC0_TOBAC	31 kDa ribonucleoprotein, chloroplastic-like OS=Nicotiana tabacum OX=4097 GN=LOC107787074 PE=4 SV=1	TR|A0A1S3ZIC0|A0A1S3ZIC0_TOBAC	370082016	337893248	328091552	384191488	250035264	262203856	281127552	241184880	324256000	316355168	350837056
436.54758, 654.3174	2, 3	19.047	0.9390826, 0.9460862, 0.9514038, 0.95207834, 0.95860237, 0.96047765, 0.96856016, 0.9716431	GMPASHGASLSHR	0.93, 1.0	A0A1S4DP07_TOBAC	50S ribosomal protein L3-2, chloroplastic-like OS=Nicotiana tabacum OX=4097 GN=LOC107831882 PE=3 SV=1	TR|A0A1S4DP07|A0A1S4DP07_TOBAC	524773600	541998336	516557856	568807552	422531584	410402624	401688416	464954752	432011968	516249728	526753024
441.723	2	37.327	0.9191216, 0.9685968	SFLMQEK	0.98	A0A1S4CL94_TOBAC	Aminopeptidase OS=Nicotiana tabacum OX=4097 GN=LOC107820013 PE=3 SV=1	TR|A0A1S4BAI3|A0A1S4BAI3_TOBAC;TR|A0A1S4CL94|A0A1S4CL94_TOBAC	254896768	232538592	247145024	281334272	299833920	338160768	329482560	285622144	287788288	294630432	274587712
890.109	3	76.632	0.9610275, 0.96137804, 0.9704957, 0.9708585	GAGYTFGQDIASQFNHTNGLTLISR	1	A0A1S3YVJ9_TOBAC	Serine/threonine-protein phosphatase OS=Nicotiana tabacum OX=4097 GN=LOC107780051 PE=3 SV=1	TR|A0A1S3YVJ9|A0A1S3YVJ9_TOBAC	922129216	866003072	908218624	942332096	771035712	712976064	683359360	712196864	852186112	769926656	740508544
507.762	2	48.098	0.9655732, 0.9694642, 0.96959186	LFESIYDK	1	A0A076KWG3_TOBAC	Transaldolase OS=Nicotiana tabacum OX=4097 GN=LOC107792012 PE=2 SV=1	TR|A0A076KWG3|A0A076KWG3_TOBAC	243031808	308711072	298073888	309517056	500054976	552827456	453525856	454343776	405940192	414698464	429398016
487.197	2	18.707	0.9426878, 0.96677035, 0.96898776, 0.9704698	FTETC[160.0307]C[160.0307]R	0.98	A0A1S4AQL6_TOBAC	stigma-specific STIG1-like protein 2 OS=Nicotiana tabacum OX=4097 GN=LOC107800151 PE=4 SV=1		224820352	206728288	190717008	268820736	261990960	259216048	268058320	271129856	261201552	253793808	279436000
546.793	2	28.41	0.8499797, 0.942285, 0.9605587, 0.9645495	RLEELYNR	0.99	Q09K05_TOBAC	Defective in cullin neddylation protein OS=Nicotiana tabacum OX=4097 GN=DCN1 PE=2 SV=2	TR|Q09K05|Q09K05_TOBAC	619334528	562192128	527698976	622311040	424580640	390454528	439564320	433768800	512114944	538523008	533931264
463.794	2	22.669	0.9687692, 0.97004837	VVTLNRPK	1	A0A1S3Y2C8_TOBAC	3-hydroxyisobutyryl-CoA hydrolase-like protein 5 OS=Nicotiana tabacum OX=4097 GN=LOC107771448 PE=3 SV=1	TR|A0A1S3Y2C8|A0A1S3Y2C8_TOBAC	265436944	266326592	296811776	270875072	387167040	411887552	416765248	403986048	326323904	323425024	364948928
435.89856, 653.3441	2, 3	35.537	0.8047933, 0.94175166, 0.9480152, 0.95386255, 0.9568146, 0.9625952, 0.9678997, 0.9714973	STLNDEKFPVR	1	A0A1S4AKB2_TOBAC	eIF-2-alpha kinase activator GCN1 isoform X1 OS=Nicotiana tabacum OX=4097 GN=LOC107798395 PE=4 SV=1	TR|A0A1S4AKB2|A0A1S4AKB2_TOBAC;TR|A0A1S4BRU6|A0A1S4BRU6_TOBAC	599648768	612313536	552504064	567958336	540785152	569595072	618590080	527803136	600523712	648685056	633195648
804.934	2	60.567	0.63384503, 0.7787779, 0.8642737, 0.9669388, 0.96853817	VPGIDDVTGEPLIQR	0.74	A0A1S4BCC5_TOBAC	adenylate kinase 4-like OS=Nicotiana tabacum OX=4097 GN=LOC107806756 PE=3 SV=1	TR|A0A1S4BCC5|A0A1S4BCC5_TOBAC	990095296	1026960896	1055621376	1083129216	922492672	867477888	883736768	919031296	1049260864	1071644608	1108796672
575.776	2	51.985	0.8988113, 0.9493558, 0.96521395	GDTLFSGYYK	0.7	A0A1S4ABN8_TOBAC	long chain acyl-CoA synthetase 4-like OS=Nicotiana tabacum OX=4097 GN=LOC107795838 PE=4 SV=1	TR|A0A1S4CLI2|A0A1S4CLI2_TOBAC;TR|A0A1S4ABN8|A0A1S4ABN8_TOBAC	477677280	495902688	496417952	478868480	488056512	524645440	439715712	556735104	529283712	554042624	567138176
557.988	3	68.196	0.7580622, 0.9313575, 0.9637427, 0.9671846, 0.97168356	KFLVDHSVLPLFEK	1	A0A1S3YD61_TOBAC	RNA-binding KH domain-containing protein PEPPER-like OS=Nicotiana tabacum OX=4097 GN=LOC107775003 PE=4 SV=1	TR|A0A1S3YD61|A0A1S3YD61_TOBAC	882760512	872664896	906579712	966838592	775337792	734507328	777886272	794939136	789701824	893528000	849127872
720.842	2	51.524	0.9552171, 0.9590107, 0.95941806, 0.9615779	NEAFNVSNGDVFK	1	C0SUC5_TOBAC	3-oxo-Delta(4,5)-steroid 5-beta-reductase-like OS=Nicotiana tabacum OX=4097 GN=Nt-5beta-POR-A PE=2 SV=1	TR|C0SUC5|C0SUC5_TOBAC	473279776	472839424	435254720	466986912	529443200	520381600	416312064	510241920	541840000	495807200	507697344
674.2827, 1010.9193	2, 3	59.749	0.9365336, 0.94286025, 0.9548736, 0.9557734, 0.96111166, 0.96213806, 0.96353436, 0.9658148, 0.96794224, 0.9683941, 0.97000945	HC[160.0307]TGQYFDYWQC[160.0307]IDK	1	A0A1S3XU58_TOBAC	Cytochrome b-c1 complex subunit 6 OS=Nicotiana tabacum OX=4097 GN=LOC107768841 PE=3 SV=1		2970245120	2828685568	3384886272	3335781632	499108288	488987872	608728128	508455680	1903254784	1919810560	1877640192
574.2909, 574.2915, 860.93286	2, 3	50.564	0.5179133, 0.52173316, 0.5899916, 0.63088936, 0.936141, 0.93904954, 0.94287866, 0.9507191, 0.9517012, 0.95294595, 0.9532022	VYIVYYSTYGHVEK	0.98, 1.0	A0A1S4BJ94_TOBAC	probable NAD(P)H dehydrogenase (Quinone) FQR1-like 1 OS=Nicotiana tabacum OX=4097 GN=LOC107808878 PE=4 SV=1	TR|A0A1S4BJ94|A0A1S4BJ94_TOBAC	2756329472	2964232704	3258595072	2767724544	4201612288	4236314112	3682571008	4224027904	4071914240	3804697856	3527641088
858.957	2	76.111	0.71074486, 0.96465397, 0.96646637, 0.969246, 0.9700876	LNGIEFEEVPIELSK	1	A0A1S4CJX9_TOBAC	glutathione S-transferase T1-like OS=Nicotiana tabacum OX=4097 GN=LOC107819594 PE=4 SV=1	TR|A0A1S4CJX9|A0A1S4CJX9_TOBAC	359442336	396247072	521490176	279002720	935343616	1167824640	941816832	938414208	703816576	712820352	747834432
476.2321, 713.84375	2, 3	21.352	0.84459263, 0.89895934, 0.92626494, 0.9661264, 0.9675829, 0.9689728, 0.9702982, 0.9737712	EIQSQHDELEAK	1	A0A1S4DDU7_TOBAC	nucleosome assembly protein 11-like OS=Nicotiana tabacum OX=4097 GN=LOC107828662 PE=3 SV=1	TR|A0A1S4DDU7|A0A1S4DDU7_TOBAC	1365290240	1364982272	1321466880	1550038528	1062805760	910465024	1079089408	1008325824	1226956544	1318556928	1331378560
565.816	2	45.935	0.9550457, 0.9725606, 0.97371995	MVQNGDILLK	0.75	A0A1S3XA42_TOBAC	acyl-coenzyme A oxidase 4, peroxisomal isoform X1 OS=Nicotiana tabacum OX=4097 GN=LOC107762894 PE=3 SV=1	TR|A0A1S3XA42|A0A1S3XA42_TOBAC	260595072	292540928	290352832	242043264	599751424	634426816	499439136	650978368	487223872	495135392	540148864
521.787	2	32.613	0.6050619, 0.875395, 0.9534404	NTLSQLNPR	1	A0A1S3YXF6_TOBAC	probable inactive purple acid phosphatase 29 isoform X1 OS=Nicotiana tabacum OX=4097 GN=LOC107780917 PE=4 SV=1	TR|A0A1S3YXF6|A0A1S3YXF6_TOBAC	410190208	409473408	415782464	377242752	731224448	728611584	777545984	748075584	584837184	598126784	619037184
677.357	2	56.739	0.9355772, 0.953569, 0.96795046, 0.9718497	SVYTAGPLPFSSK	1	A0A1S4D177_TOBAC	LOW QUALITY PROTEIN: protein argonaute 5 OS=Nicotiana tabacum OX=4097 GN=LOC107824892 PE=3 SV=1	TR|A0A1S4D177|A0A1S4D177_TOBAC	260154976	218032720	157326240	207750128	855310592	799973888	808915968	879777920	541859392	550403072	544875008
564.62	3	61.345	0.7257525, 0.93405724, 0.9597386, 0.97025025, 0.97396165	VEELTRFPEMLDGR	1	Q9FPL3_TOBAC	Phosphoribosylaminoimidazolecarboxamide formyltransferase/IMP cyclohydrolase OS=Nicotiana tabacum OX=4097 GN=purH PE=2 SV=1	TR|Q9FPL3|Q9FPL3_TOBAC	688301696	692887552	644283904	714686336	721801280	684343360	651565312	725044096	750366208	766070464	770420160
520.787	2	63.775	0.952349, 0.96110874, 0.9681137, 0.96833843	FIYDELIK	1	A0A1S4DC41_TOBAC	dynamin-related protein 3B-like isoform X1 OS=Nicotiana tabacum OX=4097 GN=LOC107828206 PE=3 SV=1	TR|A0A1S4DC41|A0A1S4DC41_TOBAC;TR|A0A1S4A374|A0A1S4A374_TOBAC	514560768	499703392	486651584	456103296	396992992	375100640	410146816	405114304	502995936	492779776	503519616
636.343	2	92.771	0.8931116, 0.95808965, 0.96100575, 0.9685831, 0.97229004	n[43.0184]MENLIQLVNR	1	Q9SMB6_TOBAC	Phragmoplastin OS=Nicotiana tabacum OX=4097 GN=phragmoplastin PE=2 SV=1		996283008	1059979008	1034080576	1001772096	652845184	544936832	616594112	650405504	741489152	700183744	661267584
575.804	2	48.631	0.8602162, 0.9662204, 0.9688111, 0.9704591	EIIEDLYQK	1	A0A1S4D177_TOBAC	LOW QUALITY PROTEIN: protein argonaute 5 OS=Nicotiana tabacum OX=4097 GN=LOC107824892 PE=3 SV=1	TR|A0A1S3Y6S1|A0A1S3Y6S1_TOBAC;TR|A0A1S4D177|A0A1S4D177_TOBAC	184763088	189931296	153605392	200890144	740803328	720622912	717784512	741816960	471818976	507705952	527042080
498.796	2	36.565	0.8042722, 0.85850465, 0.96559757, 0.97157776	IALVGPNGAGK	1	A0A1S4AD21_TOBAC	ABC transporter F family member 1 OS=Nicotiana tabacum OX=4097 GN=LOC107796266 PE=4 SV=1	TR|A0A1S4AD21|A0A1S4AD21_TOBAC;TR|A0A1S4AFC1|A0A1S4AFC1_TOBAC	590920448	650784256	550696064	588004416	244708736	249155008	401554400	375879616	433646496	467634432	482833696
633.396	2	66.69	0.95656466, 0.96976906, 0.97035944, 0.97157955	IPVLVLATAGSPK	1	A0A1S3YF61_TOBAC	uncharacterized protein LOC107775567 OS=Nicotiana tabacum OX=4097 GN=LOC107775567 PE=4 SV=1	TR|A0A1S3YF61|A0A1S3YF61_TOBAC	688794432	816746880	669495424	723301440	456972064	412156192	448737952	539142976	621343616	609010560	628247360
628.9574, 942.9317	2, 3	18.981	0.8666766, 0.9368516, 0.9453813, 0.95431834, 0.9553158, 0.95823854, 0.9585999, 0.96204484	NAKDEAPNGTSDAPPSDAK	0.94, 1.0	A0A1S4C5Q2_TOBAC	Clathrin light chain OS=Nicotiana tabacum OX=4097 GN=LOC107815373 PE=3 SV=1	TR|A0A1S4C5Q2|A0A1S4C5Q2_TOBAC	1149636352	1124610048	1174978560	1179767168	948577664	867742720	913658368	871994688	1049346688	1092624896	1115908608
425.233	2	24.479	0.9441788, 0.96448034, 0.96902376	QYAAQLR	1	A0A1S3Y187_TOBAC	Peroxidase OS=Nicotiana tabacum OX=4097 GN=LOC107770948 PE=3 SV=1	TR|A0A1S3Y187|A0A1S3Y187_TOBAC	324906464	324044128	262372304	379588608	240953120	242376176	273088960	264791168	293695680	297866240	292486784
699.84265, 932.7872	3, 4	77.869	0.9521093, 0.95691586, 0.95853937, 0.95956385, 0.95997256, 0.9619967, 0.96572834, 0.9663782, 0.96642107, 0.9684047, 0.97065365, 0.97301084	GYLVFDPYGGAMDKIDDQAIAFPHR	1	A7WPL6_TOBAC	Berberine bridge enzyme like protein OS=Nicotiana tabacum OX=4097 GN=T440 PE=2 SV=1	TR|A7WPL6|A7WPL6_TOBAC	3886243584	4113027840	4490079232	3750776832	2520570112	2709840128	2317174784	2613552896	3057236736	2959977216	2957861376
578.622	3	31.281	0.92297685, 0.96066046, 0.9652771, 0.96585685	FVNEEGEKFQQPPGK	1	HXK1_TOBAC	Hexokinase-1 OS=Nicotiana tabacum OX=4097 GN=HXK1 PE=2 SV=1	SP|Q9SEK2|HXK1_TOBAC	667812352	621038528	639816000	572894976	688495680	706119296	776099456	742980608	719605440	713819392	730302848
452.231	2	22.545	0.90559375, 0.95299774, 0.965839	QDATAELR	1	A0A1S4CBH9_TOBAC	Dihydrolipoamide acetyltransferase component of pyruvate dehydrogenase complex OS=Nicotiana tabacum OX=4097 GN=LOC107817052 PE=3 SV=1	TR|A0A1S4CBH9|A0A1S4CBH9_TOBAC	274384384	269176768	306384288	298161760	317255008	358778464	361890560	338571168	343599392	325839520	342338496
581.765	2	18.13	0.8284231, 0.8876161, 0.9114231	GELSQEDQEK	1	A0A1S3XNF3_TOBAC	H/ACA ribonucleoprotein complex subunit 2-like protein OS=Nicotiana tabacum OX=4097 GN=LOC107766976 PE=4 SV=1	TR|A0A1S3ZSY6|A0A1S3ZSY6_TOBAC;TR|A0A1S3XNF3|A0A1S3XNF3_TOBAC;TR|A0A1S3Z0Q9|A0A1S3Z0Q9_TOBAC	320282208	332150240	326633824	344140800	323447328	339188256	373111840	371803008	326441440	352746304	367052704
455.737	2	44.959	0.9300719, 0.9569202, 0.95739895	IFWESTK	1	A0A1S4D4J4_TOBAC	insulin-degrading enzyme-like 1, peroxisomal OS=Nicotiana tabacum OX=4097 GN=LOC107825793 PE=3 SV=1	TR|A0A1S4D4J4|A0A1S4D4J4_TOBAC	338559136	396720544	360388480	408568928	577839744	569855808	614452864	601948800	499541472	578648832	570240256
656.9809, 820.9744, 1094.2966	3, 4, 5	81.646	0.6784169, 0.7023536, 0.78533846, 0.85928744, 0.8679974, 0.87214214, 0.8967306, 0.8992448, 0.92225385, 0.9223138, 0.92953324, 0.9408933, 0.9432348, 0.9517841, 0.9582579, 0.95991063, 0.9663006, 0.9664008, 0.96854454	QAIVDKNPVVASAALVSGIHLLQTNPEIVKR	0.88, 1.0	A0A1S3YIH5_TOBAC	Coatomer subunit gamma OS=Nicotiana tabacum OX=4097 GN=LOC107776662 PE=3 SV=1	TR|A0A1S3YIH5|A0A1S3YIH5_TOBAC	2911781120	2687160576	2717754624	2739243520	2457478656	2048041472	2404373504	2298088448	2078780800	2052629504	1914016384
401.743	2	33.915	0.9329014, 0.9408963, 0.96543676	QVSSLLR	1	A0A1S4D0M2_TOBAC	COP9 signalosome complex subunit 6a-like OS=Nicotiana tabacum OX=4097 GN=LOC107824680 PE=4 SV=1	TR|A0A1S4D0M2|A0A1S4D0M2_TOBAC;TR|A0A1S4DEL3|A0A1S4DEL3_TOBAC	327052864	293167040	322629152	346769792	318135712	311367584	320495040	308609984	342520320	349904640	355045600
578.292	2	19.136	0.9601728, 0.970387, 0.9708613, 0.97276795	HVTSEADIQR	0.99	A0A1S4CBE2_TOBAC	mitochondrial zinc maintenance protein 1, mitochondrial-like OS=Nicotiana tabacum OX=4097 GN=LOC107817183 PE=3 SV=1	TR|A0A1S4CBE2|A0A1S4CBE2_TOBAC	307704800	323229248	363362176	346389504	194893504	198821792	231155584	208729664	293430784	298567520	300153344
567.26215, 850.3888	2, 3	37.724	0.7683563, 0.96395874, 0.96490467, 0.9667124, 0.96694505, 0.967237, 0.9688704, 0.97033817, 0.9706542	SDHSGSLC[160.0307]GPVVDDVR	1	A0A1S4CDI1_TOBAC	uncharacterized protein LOC107817663 OS=Nicotiana tabacum OX=4097 GN=LOC107817663 PE=4 SV=1		1168195712	1214213248	1118496640	1343937920	2932177152	2385610752	3170351104	2987692800	2069745024	2139511296	2189157376
386.732	2	26.209	0.94795364, 0.9687763, 0.9728018	IVEGLNK	0.88	A0A1S3YZF5_TOBAC	secretion-regulating guanine nucleotide exchange factor-like OS=Nicotiana tabacum OX=4097 GN=LOC107781329 PE=4 SV=1	TR|A0A1S3YZF5|A0A1S3YZF5_TOBAC	153477200	140785136	155333008	168390432	346619168	353176480	375651200	353649152	255188832	256703232	257492800
704.706	3	68.017	0.89153546, 0.93773097, 0.9497636, 0.95919776, 0.9633699	SFTIHTGAGLIVPEIQEDGK	1	A0A1S4B8W2_TOBAC	diaminopimelate epimerase, chloroplastic-like OS=Nicotiana tabacum OX=4097 GN=LOC107805769 PE=3 SV=1	TR|A0A1S4B8W2|A0A1S4B8W2_TOBAC	859140224	858766976	939994432	938365632	1068862464	963087424	975291840	932508736	975832064	801128384	811789760
555.309	2	59.898	0.87513745, 0.8751715, 0.9183982	AIYGGFAAALR	1	A0A1S3ZFC4_TOBAC	probable methyltransferase PMT26 OS=Nicotiana tabacum OX=4097 GN=LOC107786067 PE=4 SV=1	TR|A0A1S3ZFC4|A0A1S3ZFC4_TOBAC	784373312	761549504	678871296	799991296	376272096	268497760	392874976	348483456	541868032	556241344	502658176
529.6487, 793.96875	2, 3	81.407	0.8056359, 0.932785, 0.945864, 0.95765793, 0.95776516, 0.9597201, 0.96155417, 0.96598405, 0.96702594, 0.9722299	RIVSQLLTLMDGLK	1	Q1G0Z1_TOBAC	Putative spindle disassembly related protein CDC48 OS=Nicotiana tabacum OX=4097 GN=LOC107792054 PE=2 SV=1	TR|A0A1S4DSB2|A0A1S4DSB2_TOBAC;TR|A0A1S4AYQ8|A0A1S4AYQ8_TOBAC;TR|Q1G0Z1|Q1G0Z1_TOBAC	1929992576	1933753856	1894655744	1820137984	1612277120	1290859648	1445327872	1395681024	757302400	697820672	537305920
957.438	3	62.991	0.93498874, 0.9471871, 0.9639533, 0.96476716, 0.9703202, 0.9739509	DLLSSDHTVVPVDYSDASSGFDNSTNK	1	A0A1S4DQA5_TOBAC	DNA-directed RNA polymerases II, IV and V subunit 3-like OS=Nicotiana tabacum OX=4097 GN=LOC107832026 PE=4 SV=1	TR|A0A1S4DQA5|A0A1S4DQA5_TOBAC	775563840	816171392	767923840	799627008	951702528	911452160	872867776	865362816	967381760	897594944	1041043712
538.763	2	28.873	0.5805057, 0.76363784, 0.8070815	SPVSFSGHMK	0.83	A0A1S4BUC4_TOBAC	66 kDa stress protein-like OS=Nicotiana tabacum OX=4097 GN=LOC107811990 PE=4 SV=1	TR|A0A1S4BUC4|A0A1S4BUC4_TOBAC	220718272	188040016	267015456	268251760	237539840	221596672	222000176	190256784	254502720	255451888	239203040
402.722	2	34.957	0.9605351, 0.9709123	NLTPGFR	1	A0A1S4A564_TOBAC	ubiquitin-activating enzyme E1 1-like OS=Nicotiana tabacum OX=4097 GN=LOC107793857 PE=3 SV=1	TR|A0A1S4A564|A0A1S4A564_TOBAC	249933216	256947552	231229456	273839104	335586720	357907840	317181408	314002976	265235264	303476992	336507104
873.444	2	51.901	0.92821133, 0.95920604, 0.9653612, 0.969381, 0.9705538	VSGESPLETPTIDVSSK	1	A0A1S4DLI5_TOBAC	UDP-D-apiose/UDP-D-xylose synthase 2-like OS=Nicotiana tabacum OX=4097 GN=LOC107831063 PE=4 SV=1	TR|A0A1S4C3M3|A0A1S4C3M3_TOBAC;TR|A0A1S4DLI5|A0A1S4DLI5_TOBAC	754176960	841084160	789864960	873951040	381719296	369342496	334891712	388224800	658641088	658258944	648823040
462.5506, 693.32184	2, 3	20.008	0.91455907, 0.9440595, 0.9569975, 0.9598181, 0.96194625, 0.9651249, 0.96543545, 0.96820635	KQAAEDTMNSYK	1	Q947K7_TOBAC	14-3-3 g-1 protein OS=Nicotiana tabacum OX=4097 GN=LOC107802962 PE=2 SV=1	TR|Q947K7|Q947K7_TOBAC	1128939904	978358528	1403353088	1110042112	1176411008	1220959744	1230984576	1190800768	1229961984	1226553984	1289589376
501.27222, 751.4049	2, 3	82.947	0.6284427, 0.63157856, 0.6443492, 0.9105367, 0.96798974, 0.96970946, 0.97053254, 0.9712841	ANTFVAEVLGLDPR	1	A0A075EZS4_TOBAC	Glyoxisomal malate dehydrogenase OS=Nicotiana tabacum OX=4097 GN=gMDH PE=2 SV=1	TR|A0A075EZS4|A0A075EZS4_TOBAC;TR|A0A1S3YGR9|A0A1S3YGR9_TOBAC	1691517184	1721231360	1767299072	1556685184	3338825472	3308915200	3443108864	3366329600	2218935552	2132116224	2213691136
417.758	2	51.388	0.90851665, 0.9615133, 0.96665645, 0.97282	INSLLFK	1	A0A1S4AVN2_TOBAC	Inositol-1-monophosphatase OS=Nicotiana tabacum OX=4097 GN=LOC107801850 PE=3 SV=1	TR|A0A1S4AVN2|A0A1S4AVN2_TOBAC	580918144	554906112	493290304	541601280	547381760	475073728	439420672	536290688	536282688	550125312	543578048
419.761	2	21.673	0.94847184, 0.95457697, 0.968523	TLVIQHK	0.96	A0A1S4CUP7_TOBAC	ras-related protein Rab11D-like OS=Nicotiana tabacum OX=4097 GN=LOC107822798 PE=4 SV=1	TR|A0A1S4CUP7|A0A1S4CUP7_TOBAC	290875744	297989728	274253536	390660032	179033216	224831920	203665104	238236272	334573888	205137216	289331936
618.61475, 927.4172	2, 3	67.86	0.7952373, 0.83617926, 0.87583184, 0.9074268, 0.9086244, 0.9452162, 0.9465641, 0.95975536, 0.97210497	SDYQDVMLFESATYGK	1	PMT4_TOBAC	Putrescine N-methyltransferase 4 OS=Nicotiana tabacum OX=4097 GN=PMT4 PE=3 SV=1	SP|Q9SEH4|PMT4_TOBAC	1131212032	1515905536	1748477184	1432968704	1048825984	1121220096	854481280	993649600	1520271744	1413184384	1365728128
535.769	2	50.008	0.76514524, 0.9529884, 0.9637314, 0.9729206	NPDPMELVR	1	A0A1S3Z7A0_TOBAC	argininosuccinate lyase, chloroplastic OS=Nicotiana tabacum OX=4097 GN=LOC107783840 PE=3 SV=1	TR|A0A1S4AWW1|A0A1S4AWW1_TOBAC;TR|A0A1S3Z7A0|A0A1S3Z7A0_TOBAC	466131168	500968928	443050912	509799200	450708576	460804448	422485472	479630944	512592096	485435104	513867776
534.756	2	44.526	0.8805601, 0.9088099, 0.9523693, 0.965108	SDAIFEQMK	0.99	A0A1S3Z7J1_TOBAC	non-specific lipid-transfer protein-like 1 OS=Nicotiana tabacum OX=4097 GN=LOC107783928 PE=4 SV=1	TR|A0A1S3Z7J1|A0A1S3Z7J1_TOBAC	328722688	354344000	353584064	328416416	466796384	520285184	528151296	473823904	425113248	436380096	464738176
592.854	2	52.488	0.9595369, 0.97164893, 0.9717274	VSLGTQPITLR	1	A0A1S4AI27_TOBAC	LOW QUALITY PROTEIN: DNA damage-binding protein 1-like OS=Nicotiana tabacum OX=4097 GN=LOC107797933 PE=4 SV=1	TR|A0A1S3XBI5|A0A1S3XBI5_TOBAC;TR|A0A1S4AI27|A0A1S4AI27_TOBAC	493219168	517349280	448580736	529211072	442041472	420657408	397204608	486247808	502633984	538830592	468563808
718.876	2	69.432	0.9669352, 0.9672105, 0.96763647	AGIETGFFELQPK	1	Q42960_TOBAC	Phenylalanine ammonia-lyase (Fragment) OS=Nicotiana tabacum OX=4097 GN=PAL PE=2 SV=1	TR|Q42960|Q42960_TOBAC	564083200	638997248	599807104	528945760	439572672	442808288	507993984	509449088	582539072	576672384	554007552
433.742	2	40.536	0.94967175, 0.9623262, 0.96678865	YNLTSLR	1	A0A1S4AFE3_TOBAC	4-coumarate--CoA ligase-like 7 OS=Nicotiana tabacum OX=4097 GN=LOC107797035 PE=4 SV=1	TR|A0A1S4AFE3|A0A1S4AFE3_TOBAC	372074528	423958144	459433152	339709760	463701696	495386112	493320032	504874720	450737344	449361312	486203872
415.717	2	23.07	0.9435256, 0.94659024, 0.95051897	LGVDDPSK	1	A0A1S3XW99_TOBAC	ubiquitin carboxyl-terminal hydrolase 12-like OS=Nicotiana tabacum OX=4097 GN=LOC107769508 PE=3 SV=1	TR|A0A1S4DJS0|A0A1S4DJS0_TOBAC;TR|A0A1S4AVR8|A0A1S4AVR8_TOBAC;TR|A0A1S3XW99|A0A1S3XW99_TOBAC;TR|A0A1S4D389|A0A1S4D389_TOBAC	272031360	282286624	270417824	288223936	284714240	303494560	313493600	307303968	329209728	294087744	306013568
572.822	2	59.782	0.76231796, 0.960849, 0.9666377, 0.9719979	IVPVFAEVDR	1	A0A1S4B3S7_TOBAC	probable methyltransferase PMT24 OS=Nicotiana tabacum OX=4097 GN=LOC107804239 PE=4 SV=1	TR|A0A1S4B3S7|A0A1S4B3S7_TOBAC	719461824	733245888	667176064	776959488	259924112	175921984	173058400	239502112	486798048	516746336	520796672
957.18634, 1435.271	2, 3	96.753	0.6225096, 0.6507177, 0.68694264, 0.7333132, 0.7678836, 0.77412426, 0.90673065, 0.9112745, 0.9459722, 0.94974726, 0.96913916	GVMLGADQPVILHMLDIPPAAEALNGVK	1	MDH_TOBAC	Malate dehydrogenase OS=Nicotiana tabacum OX=4097 GN=MD1 PE=1 SV=1; Duplicate proteins: tr|A0A1S3Y6M1|A0A1S3Y6M1_TOBAC	SP|Q9FSF0|MDH_TOBAC	1084613120	867380032	939331392	890821184	1578134400	1332823168	404728224	549392384	375040640	168159328	183531536
571.288	2	44.487	0.82438797, 0.97179943, 0.9731014	MSSGYNILTR	1	A0A1S3XVK9_TOBAC	proteasome subunit beta type-1-like OS=Nicotiana tabacum OX=4097 GN=LOC107769221 PE=4 SV=1	TR|A0A1S3XVK9|A0A1S3XVK9_TOBAC	381764288	388390400	348737824	369300544	479406368	505309152	514675392	487448352	441485728	443632864	500670816
828.369	2	50.873	0.7455995, 0.9662837, 0.9677773, 0.9714379, 0.9715504	WAVDFSDNSTSPSSR	1	A0A1S3ZKI5_TOBAC	ER membrane protein complex subunit 4-like OS=Nicotiana tabacum OX=4097 GN=LOC107787939 PE=4 SV=1	TR|A0A1S3ZKI5|A0A1S3ZKI5_TOBAC	919179328	911634432	869577408	1028896256	496320256	448987232	441249120	438624992	700409920	725376576	713203776
552.262	2	35.624	0.74309725, 0.9432163, 0.96232945, 0.9634143	NPDAATMLDR	1	Q42949_TOBAC	Catechol O-methyltransferase OS=Nicotiana tabacum OX=4097 GN=OMT PE=2 SV=1	TR|Q42949|Q42949_TOBAC	319806528	384095104	442418016	301246336	441028192	477253216	475074752	429450688	422343776	423364096	471751520
578.24194, 866.8579	2, 3	34.576	0.9489711, 0.9552836, 0.95969146, 0.9651541, 0.96578765, 0.9659689, 0.9664173, 0.96685827, 0.96797204, 0.9682011, 0.97107655, 0.97213286	SGC[160.0307]EAFKTDELC[160.0307]C[160.0307]R	1	A0A1S4CYY0_TOBAC	osmotin-like protein OS=Nicotiana tabacum OX=4097 GN=LOC107824127 PE=4 SV=1		2185837824	1559789440	1577642624	1769697664	3046891008	3748230912	2969280512	3226408704	2791310592	2650366208	2716294912
555.27576, 832.40985	2, 3	90.065	0.5562986, 0.5709723, 0.6773042, 0.8725263, 0.93792427, 0.9445406, 0.9535109, 0.9638985, 0.96587783	ESSWIGSVLYFYGR	1	A0A1S3XCW5_TOBAC	tetrahydrocannabinolic acid synthase-like OS=Nicotiana tabacum OX=4097 GN=LOC107763691 PE=3 SV=1	TR|A0A1S3XCW5|A0A1S3XCW5_TOBAC;TR|A0A1S3Y759|A0A1S3Y759_TOBAC	1186253952	1163562240	1210153600	1134596736	1137267968	1180241024	1217152640	1164596352	938626112	804783616	708982656
379.725	2	26.057	0.85569245, 0.96850276	LGEAALGK	1	A0A1S4AI83_TOBAC	Phospho-2-dehydro-3-deoxyheptonate aldolase OS=Nicotiana tabacum OX=4097 GN=LOC107797958 PE=3 SV=1	TR|A0A1S4AI83|A0A1S4AI83_TOBAC	330770560	317660704	292056896	315424640	97804496	75003560	85002112	82398240	201657328	201977696	207102192
487.257	2	19.694	0.9050404, 0.9304748, 0.95584434, 0.95800126	VLGQNTADR	1	A0A1S3XBQ8_TOBAC	probable 28S rRNA (Cytosine-C(5))-methyltransferase OS=Nicotiana tabacum OX=4097 GN=LOC107763385 PE=3 SV=1	TR|A0A1S3XBQ8|A0A1S3XBQ8_TOBAC	318653120	299353248	268032816	334607712	151342400	142511968	172177632	153894192	237251808	259640816	261642704
507.605	3	46.34	0.77674073, 0.933272, 0.9512479, 0.95155394, 0.9568133	HFHALGAGVIEDVR	1	A0A1S4AID1_TOBAC	oligouridylate-binding protein 1-like OS=Nicotiana tabacum OX=4097 GN=LOC107798033 PE=4 SV=1	TR|A0A1S4B5J1|A0A1S4B5J1_TOBAC;TR|A0A1S4AID1|A0A1S4AID1_TOBAC	674212288	642184768	632982144	719900096	582716992	527507456	627460608	593568000	633857600	698359104	669124864
569.791	2	23.273	0.93462706, 0.94183874, 0.9642307	SYSATAAAPTAK	1	A0A1S3ZJ22_TOBAC	translation initiation factor IF-2-like OS=Nicotiana tabacum OX=4097 GN=LOC107787309 PE=4 SV=1	TR|A0A1S3ZJ22|A0A1S3ZJ22_TOBAC	569069440	550783296	616484096	544766208	412796800	527049696	535759936	514460992	537991360	542676864	556829440
470.92123, 705.87787	2, 3	46.512	0.9263383, 0.9476084, 0.9665939, 0.9694255, 0.9719301	LKDFVATLSSDSK	1	A0A1S3XCT6_TOBAC	Serine hydroxymethyltransferase OS=Nicotiana tabacum OX=4097 GN=LOC107763666 PE=3 SV=1	TR|A0A1S3XCT6|A0A1S3XCT6_TOBAC	1045265856	1085486720	905513088	1085599872	1078689152	1080722688	1138651392	1085199232	1106644480	1146846592	1208955904
405.563	3	26.672	0.87503856, 0.95890856, 0.9612501, 0.96684647	IKDQLLENNK	0.98	A0A1S3XHC9_TOBAC	isoleucine--tRNA ligase, cytoplasmic OS=Nicotiana tabacum OX=4097 GN=LOC107765258 PE=3 SV=1	TR|A0A1S3XHC9|A0A1S3XHC9_TOBAC	449982624	471838112	445092736	495767616	337120992	328881472	360435744	348399360	450566912	416616704	418782784
686.397	2	54.635	0.96130335, 0.96974355, 0.9706221, 0.9717162	IISNSEIIGNIAK	1	A0A1S4DPD1_TOBAC	glycerol kinase-like OS=Nicotiana tabacum OX=4097 GN=LOC107831988 PE=4 SV=1	TR|A0A1S4DPD1|A0A1S4DPD1_TOBAC	372613248	434347264	412080640	340108864	476553344	534791200	529998368	531121248	484077984	491060576	472185856
621.34906, 621.3491	2	67.794	0.5761645, 0.5865501, 0.801139, 0.91295296	INPNIGEFLPK	0.99, 1.0	A0A1S3YBD8_TOBAC	U2 small nuclear ribonucleoprotein A'-like OS=Nicotiana tabacum OX=4097 GN=LOC107774413 PE=4 SV=1	TR|A0A1S3YBD8|A0A1S3YBD8_TOBAC	795505536	802182144	726152384	780649024	762821184	837555136	713059520	844620800	861462656	889913472	898821568
517.249	2	67.747	0.90953517, 0.9603421, 0.9612283, 0.96383095	QYWSFFR	1	O24154_TOBAC	Methyltransferase OS=Nicotiana tabacum OX=4097 GN=LOC107764502 PE=2 SV=1	TR|A0A1S4CPR5|A0A1S4CPR5_TOBAC;TR|O24154|O24154_TOBAC	1023257408	950752704	877115968	943608128	179374528	137284480	180807440	163716560	611716608	603152384	579129472
452.275	2	51.082	0.73881274, 0.96164495, 0.9627965	FILLQNR	1	A0A1S3ZUH0_TOBAC	AP complex subunit sigma OS=Nicotiana tabacum OX=4097 GN=LOC107790580 PE=3 SV=1	TR|A0A1S3ZUH0|A0A1S3ZUH0_TOBAC	433289824	462307872	423534752	500080640	381259648	361810816	360320192	391698880	446404576	471811424	442906464
617.798	2	52.04	0.9200083, 0.92692494, 0.94019747	MEDVLEEEIK	1	W8TFM6_TOBAC	GMP synthase OS=Nicotiana tabacum OX=4097 PE=2 SV=1	TR|W8TFM6|W8TFM6_TOBAC	644203136	625916352	514100864	641894016	436754496	445024320	395752864	440218048	538509120	550004928	552921792
466.268	2	61.272	0.77083594, 0.9112616, 0.9180673, 0.96523166	DAIVSWIK	1	A0A1S3Y2R6_TOBAC	Protein disulfide-isomerase OS=Nicotiana tabacum OX=4097 GN=LOC107771549 PE=3 SV=1	TR|A0A1S3Y2R6|A0A1S3Y2R6_TOBAC	549210624	606847552	617091136	600285248	415793280	386428288	621599168	595942208	529306848	567447744	542835008
597.2839, 895.42114	2, 3	29.453	0.9589984, 0.96179926, 0.9665601, 0.9667665, 0.966811, 0.96801466, 0.9693162, 0.9695021, 0.9695468, 0.9723748	RTEDYQHEDVDALAK	1	A0A1S3YML6_TOBAC	putative late blight resistance protein homolog R1A-3 OS=Nicotiana tabacum OX=4097 GN=LOC107777723 PE=3 SV=1	TR|A0A1S3ZAU7|A0A1S3ZAU7_TOBAC;TR|A0A0E3T844|A0A0E3T844_TOBAC;TR|A0A1S3YML6|A0A1S3YML6_TOBAC	4797487104	4840761856	4774663680	4906447872	3550702848	3159907584	3535508992	3444270848	4247610624	4319145472	4429102592
433.723	2	22.248	0.9493534, 0.95709765, 0.9651144	TLNEAYR	1	A0A1S3XXX9_TOBAC	heat shock protein 90-6, mitochondrial-like OS=Nicotiana tabacum OX=4097 GN=LOC107769814 PE=3 SV=1	TR|A0A1S3XXX9|A0A1S3XXX9_TOBAC	443857888	458125408	448961376	548864256	308330304	301637536	329053504	338143200	427519808	434972064	420701280
651.358	2	70.354	0.93481344, 0.9637972	TPPDIVLYLDR	1	A0A1S4B904_TOBAC	translocase of chloroplast 120, chloroplastic-like OS=Nicotiana tabacum OX=4097 GN=LOC107805808 PE=4 SV=1	TR|A0A1S4CYN9|A0A1S4CYN9_TOBAC;TR|A0A1S4B904|A0A1S4B904_TOBAC	579021824	573721472	588078272	568954432	529912480	520609312	488123392	506322496	379005312	403162304	377776704
507.791	2	47.464	0.89912313, 0.96400744, 0.97069705	WVPSSAIVR	1	A0A1S4C9X8_TOBAC	pentatricopeptide repeat-containing protein At1g60770-like OS=Nicotiana tabacum OX=4097 GN=LOC107816691 PE=4 SV=1	TR|A0A1S4C9X8|A0A1S4C9X8_TOBAC	588608512	593744960	556760704	646541120	488968224	451422176	428165760	485909664	534259232	576226688	619098304
689.835	2	42.042	0.7940519, 0.8701537, 0.9645548, 0.97302186	ALSSMNDISGVER	0.95	A0A1S4C9X8_TOBAC	pentatricopeptide repeat-containing protein At1g60770-like OS=Nicotiana tabacum OX=4097 GN=LOC107816691 PE=4 SV=1	TR|A0A1S4C9X8|A0A1S4C9X8_TOBAC	495653760	555392576	503921376	579957248	451544832	486507936	529422720	465990752	517035104	576156800	563061760
654.844	2	46.757	0.9641558, 0.9668511, 0.97069985	LYEIGAGTSEIR	1	A0A1S3ZD18_TOBAC	isovaleryl-CoA dehydrogenase, mitochondrial OS=Nicotiana tabacum OX=4097 GN=LOC107785489 PE=3 SV=1	TR|A0A1S3ZD18|A0A1S3ZD18_TOBAC	158086624	180159200	146464080	127973896	653024640	727472064	749118080	695011520	461774752	497073024	504137376
740.381	3	79.358	0.8788059, 0.9305264, 0.9656192	MIDLIYRPEDEVLNELEK	1	A0A1S3WXN6_TOBAC	WD-40 repeat-containing protein MSI4-like OS=Nicotiana tabacum OX=4097 GN=LOC107759085 PE=4 SV=1	TR|A0A1S3XAB1|A0A1S3XAB1_TOBAC;TR|A0A1S3WXN6|A0A1S3WXN6_TOBAC	597299904	671426176	637215488	573608832	598433280	646624384	593280384	619176576	426037408	427435712	382729280
672.842	2	35.528	0.9302576, 0.9469834, 0.96178377, 0.969888	VSDIVGNEDAVAR	1	A0A1S3Z8D0_TOBAC	replication factor C subunit 2 OS=Nicotiana tabacum OX=4097 GN=LOC107784098 PE=4 SV=1	TR|A0A1S3Z8D0|A0A1S3Z8D0_TOBAC	372123136	352620512	374780416	407641984	394465472	389319008	444504320	425012864	415976640	414323584	398085504
413.88077, 620.31665	2, 3	60.325	0.73058784, 0.7740502, 0.9220582, 0.94892895, 0.95417064, 0.9558275, 0.9619682, 0.96403533, 0.9667327	WHVLWVDER	0.84, 1.0	A0A1S4D990_TOBAC	probable 6-phosphogluconolactonase 4, chloroplastic OS=Nicotiana tabacum OX=4097 GN=LOC107827206 PE=4 SV=1	TR|A0A1S4D990|A0A1S4D990_TOBAC	1060309824	1187078656	1173043072	1192846720	1103118336	1112102784	1066714816	1253735808	1272604160	1230910208	1162955648
834.089	3	80.038	0.9475196, 0.9565048, 0.95818704, 0.9609425, 0.96346503, 0.9634758	TMDSTSLTSEKLELAEVFLSNGK	1	A0A1S4C1G1_TOBAC	Proteasome subunit alpha type OS=Nicotiana tabacum OX=4097 GN=LOC107814160 PE=3 SV=1	TR|A0A1S4C1G1|A0A1S4C1G1_TOBAC	799841024	791573184	781632256	735713792	1075200128	1000027328	944291904	943121536	779717312	764223616	700611008
571.933, 857.39496	2, 3	37.029	0.94006544, 0.9494403, 0.952135, 0.95488036, 0.957322, 0.95923954, 0.9611656, 0.9626908, 0.96856, 0.96890867	GTDSYGVTTGFGATSHR	1	C6ZIA5_TOBAC	Phenylalanine ammonia-lyase OS=Nicotiana tabacum OX=4097 GN=pal4 PE=2 SV=1	TR|C6ZIA5|C6ZIA5_TOBAC	2700226304	2802109440	2947260928	2428091136	1413390848	1220658560	1646663040	1378643712	2385380864	2312745216	2264064768
630.86395, 630.86414	2	73.585	0.5332032, 0.76997155, 0.8620304, 0.8621905, 0.93033874	FLGELVVQLDK	0.97, 1.0	A0A1S3Z262_TOBAC	puromycin-sensitive aminopeptidase-like isoform X1 OS=Nicotiana tabacum OX=4097 GN=LOC107782212 PE=4 SV=1	TR|A0A1S3Z262|A0A1S3Z262_TOBAC	689127104	749351680	847686016	699967808	1334766464	1359816576	1399527424	1189007360	455003552	388799488	341487008
765.395	2	73.108	0.93503046, 0.9526435, 0.96362823, 0.96978354	NYISYATSLLQEK	1	A0A1S3YYJ5_TOBAC	cold and drought-regulated protein CORA-like OS=Nicotiana tabacum OX=4097 GN=LOC107781043 PE=4 SV=1	TR|A0A1S3YYJ5|A0A1S3YYJ5_TOBAC	554921472	570204160	617666624	642693312	686962304	657878144	796238144	628954176	719504896	662676288	658819776
824.90485, 824.9055	2	43.573	0.5614757, 0.5909471, 0.6625995, 0.94464886, 0.9538924, 0.9568678, 0.96052754, 0.9610432	VSNSLGSEELTVEER	1	1433C_TOBAC	14-3-3-like protein C OS=Nicotiana tabacum OX=4097 PE=1 SV=1; Duplicate proteins: tr|Q5KTN5|Q5KTN5_TOBAC	SP|P93343|1433C_TOBAC	7193392640	7089228288	7921746432	7673607168	5483685376	5264707072	5967196160	5507375104	6720878080	6884975616	6828756992
592.6701, 888.5018	2, 3	93.747	0.7593301, 0.9063064, 0.91838247, 0.9270057, 0.95753783, 0.97335595	YGLPPSFLSVVLAPSTK	1	A0A1S4B749_TOBAC	V-type proton ATPase subunit C OS=Nicotiana tabacum OX=4097 GN=LOC107805225 PE=3 SV=1	TR|A0A1S4B749|A0A1S4B749_TOBAC	1115785984	942239808	704774272	437482432	2956131072	1562773376	1295094912	1288529792	1948746368	1893960448	1769898624
497.26984, 745.40076	2, 3	50.857	0.845293, 0.9097623, 0.95040256, 0.9522298, 0.95580715, 0.9561418, 0.9618342, 0.96902484, 0.9706584, 0.97086823	LLLEMERVEETK	0.99, 1.0	A0A1S3X5F8_TOBAC	Eukaryotic translation initiation factor 3 subunit A OS=Nicotiana tabacum OX=4097 GN=LOC107761510 PE=3 SV=1	SP|Q40554|EIF3A_TOBAC;TR|A0A1S3X5F8|A0A1S3X5F8_TOBAC	1859768832	1745507200	1386256256	1822724096	1198227328	1012602624	1159428480	1209265536	1318171776	1308734592	1398184960
975.835, 1463.2491	2, 3	93.361	0.856676, 0.89575875, 0.93285275, 0.9537505, 0.96398175, 0.9667626, 0.9679945	ALSSAYMPIGAVLVSPEVSDVIYSQSNK	0.99, 1.0	A0A1S4AZA4_TOBAC	gamma aminobutyrate transaminase 1, mitochondrial isoform X1 OS=Nicotiana tabacum OX=4097 GN=LOC107802933 PE=3 SV=1	TR|A0A1S4AZA4|A0A1S4AZA4_TOBAC	597633152	747811200	766978304	579056256	1364628992	1330131200	1327726592	1297678976	868372928	884868992	928468864
443.21463, 664.31757	2, 3	24.571	0.8208554, 0.9211036, 0.9488634, 0.9568903, 0.9613359, 0.9666152, 0.96892977, 0.9713261, 0.9753188	SHIPDGPGYQEK	1	A0A1S3ZI49_TOBAC	N-carbamoylputrescine amidase-like OS=Nicotiana tabacum OX=4097 GN=LOC107786930 PE=4 SV=1	TR|A0A1S3ZI49|A0A1S3ZI49_TOBAC	867971200	1013992576	975761216	946544384	981860224	1043713408	1008005888	1005580032	1019563200	1057572160	979240576
803.847	2	48.299	0.8791051, 0.96135044, 0.96676064, 0.96769047, 0.970309	SWADEADEIDQAEK	1	A0A1S4C1B1_TOBAC	DEAD-box ATP-dependent RNA helicase 38-like OS=Nicotiana tabacum OX=4097 GN=LOC107814119 PE=4 SV=1	TR|A0A1S4C1B1|A0A1S4C1B1_TOBAC;TR|A0A1S4D4A7|A0A1S4D4A7_TOBAC	910120832	885563264	809428352	1059440512	925471936	928290240	844053696	882573056	1029170496	1038339328	1040630272
649.305	3	64.203	0.9381752, 0.966729, 0.96844774, 0.9700748, 0.9705251	SLC[160.0307]PGEWIDRWNEQR	1	A0A1S4DCE5_TOBAC	cytochrome c oxidase subunit 6b-1-like OS=Nicotiana tabacum OX=4097 GN=LOC107828337 PE=4 SV=1		939737088	764277632	791194688	706552192	733845952	820810688	820159872	717971520	823048448	863625024	813342144
619.841	2	36.73	0.9649807, 0.96805936, 0.9699567	ALEQLHDAITK	1	A0A1S4B1I2_TOBAC	Superoxide dismutase OS=Nicotiana tabacum OX=4097 GN=LOC107803567 PE=3 SV=1	TR|A0A1S4B1I2|A0A1S4B1I2_TOBAC	205116080	181574816	223665792	227509600	484508768	514263840	505611392	461376704	365854720	363302848	375623424
653.308	2	36.952	0.5988987, 0.8793044, 0.95458347	FPLAGSEDDAQR	1	A0A1S4A564_TOBAC	ubiquitin-activating enzyme E1 1-like OS=Nicotiana tabacum OX=4097 GN=LOC107793857 PE=3 SV=1	TR|A0A1S4A564|A0A1S4A564_TOBAC	477511520	512424000	534706944	517721440	664033408	716496896	740354304	696636288	645040896	660915712	669353664
587.327	2	59.833	0.87128675, 0.9620181, 0.97009623, 0.97124434	LDLLLSDAASR	1	A0A1S3X9F6_TOBAC	Adenylosuccinate synthetase, chloroplastic OS=Nicotiana tabacum OX=4097 GN=LOC107762705 PE=3 SV=1	TR|A0A1S3ZLR5|A0A1S3ZLR5_TOBAC;TR|A0A1S3X9F6|A0A1S3X9F6_TOBAC	424820096	496521504	491328960	485697280	373101536	341848896	347787296	335235072	421930016	404501888	358290368
596.5998, 894.395	2, 3	23.318	0.89301467, 0.92771053, 0.94499564, 0.96236056, 0.96386933, 0.9670687, 0.9671652, 0.9686029, 0.969287, 0.97011036, 0.97152466, 0.9759958	SSYQTEEGEGYERPR	1	A0A1S3Y9T1_TOBAC	uncharacterized protein At5g39570-like OS=Nicotiana tabacum OX=4097 GN=LOC107774073 PE=4 SV=1	TR|A0A1S3Y9T1|A0A1S3Y9T1_TOBAC;TR|A0A1S4CU65|A0A1S4CU65_TOBAC	2831042304	2757122048	2902845952	2902183936	2000508672	1952380288	2228705792	2213977344	2587348992	2610039296	2692390144
419.558	3	40.935	0.7475853, 0.7580824, 0.8832908, 0.9520242	NTFC[160.0307]HPILVR	0.94	A0A1S3XBP3_TOBAC	probable L-ascorbate peroxidase 6, chloroplastic isoform X1 OS=Nicotiana tabacum OX=4097 GN=LOC107763284 PE=3 SV=1		453243232	469330656	593861312	497698656	457995744	511844160	471192608	459846336	529850752	515383072	472533504
417.222	2	28.535	0.7198279, 0.9258166, 0.9577195	SELSEIR	0.69	A0A1S3Z1Q3_TOBAC	9-cis-epoxycarotenoid dioxygenase NCED6, chloroplastic-like OS=Nicotiana tabacum OX=4097 GN=LOC107782076 PE=3 SV=1	TR|A0A1S3Z1Q3|A0A1S3Z1Q3_TOBAC	412827136	571835968	668223616	602746560	457514816	602610176	386614528	567318208	550033344	548725824	526843072
444.743	2	24.162	0.9374371, 0.952105, 0.96922475	VGEVTEVR	0.92	A0A1S4B5E0_TOBAC	nucleolin-like isoform X1 OS=Nicotiana tabacum OX=4097 GN=LOC107804749 PE=4 SV=1	TR|A0A1S4B5E0|A0A1S4B5E0_TOBAC	348408320	362178432	297533152	349760320	332642368	348675520	371401216	385260576	381750400	379788672	365201632
643.836	2	59.774	0.92580396, 0.93339676, 0.9426408, 0.96746	ESAGLAFSTLYK	1	A0A1S4AKB2_TOBAC	eIF-2-alpha kinase activator GCN1 isoform X1 OS=Nicotiana tabacum OX=4097 GN=LOC107798395 PE=4 SV=1	TR|A0A1S4AKB2|A0A1S4AKB2_TOBAC;TR|A0A1S4BRU6|A0A1S4BRU6_TOBAC	570008192	563610560	510328832	590941248	458857632	461317888	443274816	465955488	573144832	553996544	512267648
987.987	2	56.45	0.8628474, 0.8841475, 0.8867154, 0.93919957, 0.9687997	LAIVDPTSGDQPLYNEDK	1	A0A1S4A1C0_TOBAC	asparagine synthetase [glutamine-hydrolyzing] 2 OS=Nicotiana tabacum OX=4097 GN=LOC107792671 PE=4 SV=1	TR|A0A1S4A1C0|A0A1S4A1C0_TOBAC	812921344	870968384	722932416	853396608	1089323008	1093548672	1153836928	1045363328	884462208	993365312	1037255040
468.767	2	21.718	0.9436553, 0.95969933, 0.96332926	TGINHPLGK	0.98	A0A1S3XSV4_TOBAC	3-dehydroquinate synthase, chloroplastic-like OS=Nicotiana tabacum OX=4097 GN=LOC107768348 PE=3 SV=1	TR|A0A1S3XSV4|A0A1S3XSV4_TOBAC	229663520	244584832	245198448	248401408	275570080	253766320	308221600	310927456	294709280	279850880	308035104
432.733	2	34.856	0.93112975, 0.96992755	GDGAIYLR	1	A0A1S3Y3V0_TOBAC	SAL1 phosphatase-like isoform X1 OS=Nicotiana tabacum OX=4097 GN=LOC107771952 PE=4 SV=1	TR|A0A1S3Y3V0|A0A1S3Y3V0_TOBAC	395735360	408611072	386767488	409761472	452820928	453706496	516055104	422153472	435846304	484078912	495687744
589.808	2	41.705	0.969974	IGSLMDVQTSK	1	A0A097BTZ6_TOBAC	Mago nashi-like protein OS=Nicotiana tabacum OX=4097 GN=LOC107779340 PE=2 SV=1	TR|A0A097BTZ6|A0A097BTZ6_TOBAC	222390224	227028688	246654992	215772432	286054784	283877312	283920160	266192272	256256784	251121200	277955136
528.78925, 704.71655	3, 4	73.582	0.94132257, 0.94382316, 0.9548575, 0.96002454, 0.960977, 0.9655713, 0.9702607	VEIAHIAELIELPGDHVEK	1	A0A1S4B826_TOBAC	26S proteasome non-ATPase regulatory subunit 11 homolog OS=Nicotiana tabacum OX=4097 GN=LOC107805482 PE=4 SV=1	TR|A0A1S4B826|A0A1S4B826_TOBAC	1469106304	1596812928	1485327232	1643484800	1943600384	1917428352	1800789888	1556504320	1503484800	1451180032	1476141696
520.5255, 693.698	3, 4	65.114	0.813542, 0.8161442, 0.84528506, 0.8755896, 0.95886153, 0.96190023, 0.962436, 0.96633965, 0.9675137, 0.9675379, 0.9689838, 0.97336775	HPNRPTFLDHIFNITEK	1	A0A1S3ZDU3_TOBAC	acetyl-coenzyme A carboxylase carboxyl transferase subunit alpha, chloroplastic-like OS=Nicotiana tabacum OX=4097 GN=LOC107785788 PE=3 SV=1	TR|A0A1S3ZDU3|A0A1S3ZDU3_TOBAC	3551402752	3370688000	3051181312	3135507968	3222015232	3167852800	3624940032	3402400512	2929194496	2876050688	2601984000
1066.88	3	62.9	0.8748564, 0.8983761, 0.9611776, 0.9617413, 0.9636192, 0.9673986, 0.9742697	LINEPVESEGNVPGQPAGAIPQAVTVTPEER	1	A0A1S4DP97_TOBAC	ubiquitin receptor RAD23d-like OS=Nicotiana tabacum OX=4097 GN=LOC107831957 PE=4 SV=1	TR|A0A076KXA0|A0A076KXA0_TOBAC;TR|A0A1S4DP97|A0A1S4DP97_TOBAC	898939904	943081984	1053692096	1019209088	1024460608	1050619712	916575936	985912320	1177388416	1061939008	1197599232
669.0004, 1002.9967	2, 3	77.322	0.65650773, 0.90412366, 0.94585997, 0.9503683, 0.96230185, 0.9629432, 0.96700054, 0.969888, 0.9703505, 0.97186565	WFALQAMSDVPGNVENVK	1	A0A1S3Z262_TOBAC	puromycin-sensitive aminopeptidase-like isoform X1 OS=Nicotiana tabacum OX=4097 GN=LOC107782212 PE=4 SV=1	TR|A0A1S3Z262|A0A1S3Z262_TOBAC	840564032	856810944	934963904	883292160	1603968000	1589030784	1442560256	1386923904	1123136512	1084682752	1119489024
526.281	2	39.868	0.9604779, 0.9697677	HNGLLPATASA	0.99	A0A1S4D9L2_TOBAC	organellar oligopeptidase A, chloroplastic/mitochondrial-like isoform X1 OS=Nicotiana tabacum OX=4097 GN=LOC107827474 PE=3 SV=1	TR|A0A1S4D9L2|A0A1S4D9L2_TOBAC	364761280	355320672	351986624	329619776	415240864	393236608	445304416	448522432	410710784	440608544	450109088
415.243	2	27.606	0.8413726, 0.9054657, 0.9648144	EAAIQGIK	0.78	A0A1S3XCF5_TOBAC	probable N-succinyldiaminopimelate aminotransferase DapC OS=Nicotiana tabacum OX=4097 GN=LOC107763647 PE=4 SV=1	TR|A0A1S3XCF5|A0A1S3XCF5_TOBAC	337629888	325320544	330418848	382912896	307857376	328796288	335661152	322280480	350483968	329364992	364106080
624.329	2	47.696	0.8068726, 0.9056964	HVSMITMTLSK	1	A0A1S4CA01_TOBAC	ATP-dependent RNA helicase A-like isoform X1 OS=Nicotiana tabacum OX=4097 GN=LOC107816710 PE=4 SV=1	TR|A0A1S4CA01|A0A1S4CA01_TOBAC	444904768	480763360	462694464	566564928	360036736	283759232	348913024	365158272	391951328	434542592	444129216
627.866	2	73.739	0.95747113, 0.9590887, 0.96919, 0.9693731	AVAMALLPDVVR	1	A0A1S3YR11_TOBAC	exportin-2-like OS=Nicotiana tabacum OX=4097 GN=LOC107778826 PE=4 SV=1	TR|A0A1S3YR11|A0A1S3YR11_TOBAC	588055232	577728832	590140608	630760512	526101920	534211136	524148960	491007488	620144832	637389568	572059072
680.86	2	62.487	0.95217025, 0.9706915, 0.9711351, 0.9718715	SQLLENVFADPK	1	A0A1S3X1S5_TOBAC	Pyruvate dehydrogenase E1 component subunit alpha OS=Nicotiana tabacum OX=4097 GN=LOC107760338 PE=4 SV=1	TR|A0A1S3X1S5|A0A1S3X1S5_TOBAC	737963520	738206208	636625408	844643648	311243328	308073664	293112352	315248768	572023296	535754240	568286336
811.426	2	54.929	0.93617773, 0.96778154, 0.9697169, 0.96981406	EILSSETNYVPITR	1	A0A1S3Z2Q5_TOBAC	putative 3,4-dihydroxy-2-butanone kinase isoform X1 OS=Nicotiana tabacum OX=4097 GN=LOC107782108 PE=4 SV=1	TR|A0A1S3Z2Q5|A0A1S3Z2Q5_TOBAC	334023168	378911808	370214464	338773088	783047104	811324864	815629120	805000192	631854528	675572224	665653824
596.808	2	26.921	0.922586	AVTAAVNYNNR	1	A0A1S4BYM4_TOBAC	galactokinase-like OS=Nicotiana tabacum OX=4097 GN=LOC107813265 PE=4 SV=1	TR|A0A1S4BYM4|A0A1S4BYM4_TOBAC	226132064	211735344	224570608	195211632	350244864	357542624	367249312	334594336	292130688	304577696	296028448
466.264	2	30.217	0.885175, 0.9691866, 0.97009, 0.97382534	ALVASVSER	1	A0A1S4C6A5_TOBAC	Mevalonate kinase OS=Nicotiana tabacum OX=4097 GN=LOC107815397 PE=3 SV=1	TR|A0A1S3XMI2|A0A1S3XMI2_TOBAC;TR|A0A1S4C6A5|A0A1S4C6A5_TOBAC	237751008	251009136	252655168	276045696	363837472	349912000	385869824	361860032	326433664	307833920	303792672
451.764	2	24.495	0.97157246, 0.97379863	VWNVTKR	0.91	A0A1S3YEM1_TOBAC	60S ribosomal protein L21-1-like isoform X1 OS=Nicotiana tabacum OX=4097 GN=LOC107775385 PE=4 SV=1	TR|A0A1S3YEM1|A0A1S3YEM1_TOBAC;TR|A0A1S3Z895|A0A1S3Z895_TOBAC	510628800	382120768	288989344	370296544	236378336	239282928	259075712	257454144	305177696	324995360	330002560
476.785	2	66.957	0.9583706, 0.959935, 0.9675648, 0.96987396	LIFFVASR	1	A0A1S3Z195_TOBAC	5-oxoprolinase-like OS=Nicotiana tabacum OX=4097 GN=LOC107781908 PE=4 SV=1	TR|A0A1S3Z195|A0A1S3Z195_TOBAC	383012096	430960928	416334496	404617536	687327872	682137536	643830144	689433920	416913088	436352448	399494368
482.709	2	16.872	0.9282952, 0.9387245, 0.95609736, 0.9583835	LDESEDEK	1	E9NZ46_TOBAC	Heat shock protein 90 OS=Nicotiana tabacum OX=4097 GN=HSP90 PE=2 SV=1	TR|E9NZ46|E9NZ46_TOBAC	251281488	364315552	316667296	369623776	223866448	201734496	282748832	277782304	302135136	242303216	385043520
709.3877, 1063.5776	2, 3	81.232	0.92536736, 0.9340876, 0.9442218, 0.9526027, 0.9631544, 0.96521616, 0.9658402, 0.9694834, 0.97229534, 0.97317004	SALQTEPVIEQVFLTPTPR	1	A0A1S4CUQ3_TOBAC	glutamate synthase 1 [NADH], chloroplastic-like OS=Nicotiana tabacum OX=4097 GN=LOC107822887 PE=4 SV=1	TR|A0A1S4CUQ3|A0A1S4CUQ3_TOBAC	3363599872	3397616384	3651640832	3232121088	1048645184	862695168	722623296	843399488	2370028544	2349093120	2434013952
665.368	2	52.458	0.7451774, 0.8638929, 0.95289415	VSALGNFQQPLR	1	A0A1S3YMJ6_TOBAC	probable ubiquitin conjugation factor E4 OS=Nicotiana tabacum OX=4097 GN=LOC107777862 PE=4 SV=1	TR|A0A1S3YMJ6|A0A1S3YMJ6_TOBAC	498484960	470888992	444752512	509443936	588748352	529882528	570859904	583248064	547314112	567644864	520304576
588.823	2	56.198	0.9596754, 0.9678117, 0.968451	GSFVLELQQR	1	A0A1S3ZU44_TOBAC	AP-1 complex subunit gamma-2-like OS=Nicotiana tabacum OX=4097 GN=LOC107790516 PE=4 SV=1	TR|A0A1S3ZU44|A0A1S3ZU44_TOBAC;TR|A0A1S4BQ82|A0A1S4BQ82_TOBAC	522876000	523160032	508445568	477146208	397227072	372966336	450161888	388584192	344602528	346075584	370890272
542.259, 812.8834	2, 3	47.659	0.9380194, 0.9446401, 0.9475635, 0.96246636, 0.96325433, 0.9651164, 0.96610045, 0.9723292	YTIGDIHYVADSDR	1	A0A1S3X344_TOBAC	uncharacterized protein LOC107760560 OS=Nicotiana tabacum OX=4097 GN=LOC107760560 PE=4 SV=1	TR|A0A1S3X344|A0A1S3X344_TOBAC;TR|A0A1S4BYP1|A0A1S4BYP1_TOBAC	416973984	508189312	577950208	546003712	1324823808	1337438848	1455300224	1251015680	984276288	977801088	958657728
408.877	3	35.757	0.964427	THPMNLLNER	0.89	A0A1S4CMM7_TOBAC	alcohol dehydrogenase 1 OS=Nicotiana tabacum OX=4097 GN=LOC107820706 PE=3 SV=1	TR|A0A1S4CMM7|A0A1S4CMM7_TOBAC;TR|A0A1S3X7T6|A0A1S3X7T6_TOBAC	325402400	170775424	148953232	278727968	306204352	232700096	273391232	250871680	269305824	252423072	270749152
593.8563, 593.8567	2	60.112	0.9035071, 0.9669069, 0.96795774, 0.96810275, 0.9694347, 0.9702509, 0.9729138	IVAVSDITGAIK	0.98, 1.0	A0A1S4B8W9_TOBAC	Glutamate dehydrogenase OS=Nicotiana tabacum OX=4097 GN=LOC107805677 PE=3 SV=1	TR|A0A1S4B8W9|A0A1S4B8W9_TOBAC	3106651392	3464436992	3510768128	3174646784	5490079744	5956722688	5141002240	5818500096	4937772544	5000766464	4914349056
556.277	2	53.386	0.95484	YEMLAELSR	1	A0A1S3ZE44_TOBAC	pleiotropic drug resistance protein 1-like OS=Nicotiana tabacum OX=4097 GN=LOC107785865 PE=3 SV=1	TR|A0A1S3ZE44|A0A1S3ZE44_TOBAC;TR|A0A1S4ANA3|A0A1S4ANA3_TOBAC;TR|A0A1S3ZGY9|A0A1S3ZGY9_TOBAC	245527248	250606304	226492592	166997968	288597216	286218848	240633296	292597216	287240256	275323744	256069792
841.423	2	38.181	0.93603486, 0.9382948, 0.9637189	IIYGGSVNGSNSSDLAK	1	A0A1S3X2Z0_TOBAC	triosephosphate isomerase, chloroplastic-like OS=Nicotiana tabacum OX=4097 GN=LOC107760622 PE=3 SV=1	TR|A0A1S3X2Z0|A0A1S3X2Z0_TOBAC	461139008	452561184	449924384	464698880	699855744	700876928	744259072	654961536	652714752	703459968	686437312
581.802	2	60.929	0.91875416, 0.97271657, 0.97312254	MVVALVDMER	1	A0A1S3Y6L1_TOBAC	dynamin-2A-like OS=Nicotiana tabacum OX=4097 GN=LOC107772803 PE=3 SV=1	TR|A0A1S3Y6L1|A0A1S3Y6L1_TOBAC	467763360	490859680	460531744	521809024	418932288	337443200	372080384	392670368	353345120	382965760	339847328
719.34906, 1078.5187	2, 3	54.054	0.7546557, 0.92909074, 0.9464436, 0.9467349, 0.95563334, 0.95734245, 0.9619417, 0.96504974, 0.96867144	SVLPEYHSSAASSLYEYPR	1	A0A1S4DG17_TOBAC	uncharacterized protein LOC107829231 OS=Nicotiana tabacum OX=4097 GN=LOC107829231 PE=4 SV=1	TR|A0A1S4DG17|A0A1S4DG17_TOBAC	631538432	636875968	599887872	643524672	879241600	930556992	782634112	1027849408	798037504	792309184	897491904
479.272	2	28.72	0.846937, 0.8719473, 0.9573977	AAVELANAAK	1	A0A1S4AKR5_TOBAC	ABC transporter B family member 11-like OS=Nicotiana tabacum OX=4097 GN=LOC107798772 PE=4 SV=1	TR|A0A1S4AKR5|A0A1S4AKR5_TOBAC	231683344	243361488	243832400	271207232	207509936	190303072	216480400	236980896	245191968	234608064	227746240
594.336	2	43.962	0.83669513, 0.9715491	ELSAQVQALTK	1	A0A1S3ZGM5_TOBAC	protein FLX-like 3 OS=Nicotiana tabacum OX=4097 GN=LOC107786609 PE=4 SV=1	TR|A0A1S3ZGM5|A0A1S3ZGM5_TOBAC	392042176	375986240	379657856	423606016	456144256	450026848	510386368	450609696	440966528	446490688	484712384
504.5938, 756.38684	2, 3	58.237	0.80126923, 0.94966763, 0.9501342, 0.9652798, 0.9652853, 0.9683963, 0.9698107, 0.9704014, 0.9734809	NALAYATHTFFQK	1	A0A077D7Q3_TOBAC	Cytoplasmic asparagine-tRNA ligase 1 OS=Nicotiana tabacum OX=4097 PE=2 SV=1	TR|A0A077D7Q3|A0A077D7Q3_TOBAC	2532698112	2548423168	2058140288	2534173440	1694177280	1521726592	1512740224	1607677568	2033982848	2116195456	2101573632
790.3992, 1185.0945	2, 3	69.881	0.9109138, 0.91630226, 0.9621814, 0.96278787, 0.9628759, 0.96389085, 0.96402717, 0.964208, 0.9644937, 0.96546775, 0.96760935, 0.96837497, 0.969106	AIMNDFEEPGTLAPTGLHLGGTK	1	A0A1S4ATS9_TOBAC	Profilin OS=Nicotiana tabacum OX=4097 GN=LOC107801297 PE=3 SV=1	TR|A0A1S4ATS9|A0A1S4ATS9_TOBAC	14221200384	14223734784	13101084672	14610763776	11782968320	11410238464	10186583040	11604592640	12463564800	13298385920	12962599936
634.81	2	44.94	0.77199125, 0.9270505, 0.9488201, 0.9697919, 0.9722398	SIESTDLNFSR	1	A0A1S4CRC7_TOBAC	basic leucine zipper and W2 domain-containing protein 2-like OS=Nicotiana tabacum OX=4097 GN=LOC107821724 PE=4 SV=1	TR|A0A1S4CRC7|A0A1S4CRC7_TOBAC	544158208	561505088	528254912	619558272	473821728	440277984	496039520	489540128	536888000	554584256	643659648
470.748	2	45.149	0.63114077, 0.90698624, 0.9579432, 0.9622504	EALAFYAR	0.99	A0A1S4BYQ8_TOBAC	Carboxypeptidase OS=Nicotiana tabacum OX=4097 GN=LOC107813306 PE=3 SV=1	TR|A0A1S4BYQ8|A0A1S4BYQ8_TOBAC	239590704	271965728	271880256	261289824	761300800	827752064	791667712	773060032	542153408	532496096	564914752
616.357	2	70.909	0.95657504, 0.96917784, 0.97272444, 0.97368485	IFTDPITGLVR	1	A0A1S3ZJD0_TOBAC	single-stranded DNA-binding protein, mitochondrial-like OS=Nicotiana tabacum OX=4097 GN=LOC107787390 PE=4 SV=1	TR|A0A1S3ZJD0|A0A1S3ZJD0_TOBAC	590559488	589596544	517986624	530459392	405909152	384886176	404117952	380181344	535009216	557780480	564421440
537.814	2	72.631	0.93374467, 0.9534553, 0.96959054, 0.9705592	NFLELTLPK	0.97	A0A1S4D4Q6_TOBAC	nucleolar protein 56-like OS=Nicotiana tabacum OX=4097 GN=LOC107825975 PE=4 SV=1	TR|A0A1S4D4Q6|A0A1S4D4Q6_TOBAC	543014528	486620320	461860512	493171616	542293440	574736832	524524992	567829248	538228032	592958016	518518336
498.264	2	56.18	0.903763, 0.90624446, 0.9707981, 0.9718477	WGTDYLLK	1	A0A1S4CM96_TOBAC	Endoglucanase OS=Nicotiana tabacum OX=4097 GN=LOC107820555 PE=3 SV=1	TR|Q93WY9|Q93WY9_TOBAC;TR|A0A1S4AGN8|A0A1S4AGN8_TOBAC;TR|A0A1S4BSM0|A0A1S4BSM0_TOBAC;TR|A0A1S4CM96|A0A1S4CM96_TOBAC	573308160	654425472	581265536	660864320	188259120	113759912	169950592	145505152	380654240	401619616	410753184
498.817	2	37.425	0.6334891, 0.6610637, 0.96743065	KPLIVMAPK	1	A0A1S3Y462_TOBAC	2-oxoglutarate dehydrogenase, mitochondrial-like OS=Nicotiana tabacum OX=4097 GN=LOC107772051 PE=4 SV=1	TR|A0A1S3Y462|A0A1S3Y462_TOBAC	526659424	580419584	645745664	619381184	757950464	823317440	931775296	664365184	786936000	756565184	727170816
436.89777, 654.8435	2, 3	65.72	0.8936821, 0.9480047, 0.9513352, 0.9542243, 0.96445614, 0.9653772, 0.96964526, 0.9701668	MKEDLFWAIR	1	A0A1S3XCW5_TOBAC	tetrahydrocannabinolic acid synthase-like OS=Nicotiana tabacum OX=4097 GN=LOC107763691 PE=3 SV=1	TR|A0A1S3XCW5|A0A1S3XCW5_TOBAC	2051965312	1785545216	1634508032	1700810880	1928291968	1925205504	1922595584	2014960640	1589897216	1734385792	1730321536
659.341	2	64.884	0.9323851, 0.95115256, 0.96233267, 0.9637592	FYSLLDPTYAK	0.99	A0A1S4DLZ3_TOBAC	dolichyl-diphosphooligosaccharide--protein glycosyltransferase subunit STT3B-like OS=Nicotiana tabacum OX=4097 GN=LOC107830994 PE=4 SV=1	TR|A0A1S4DLZ3|A0A1S4DLZ3_TOBAC	497822816	572718976	559857024	559565056	404621664	403855488	389196256	417556512	534421216	551505216	573922496
734.3827, 917.72644, 1223.2994	3, 4, 5	91.704	0.6151881, 0.73328394, 0.7593778, 0.89653355, 0.904297, 0.9253129, 0.94613266, 0.95072913, 0.95589167, 0.9611784, 0.9619748, 0.9659796, 0.9677208, 0.9683051, 0.96833235, 0.9685995, 0.9695514, 0.96996397, 0.97046024	LSFHTTDFGWGEPVVSGPVALPEKEVSLFLSHGK	0.99, 1.0	A0A1S4BKP5_TOBAC	omega-hydroxypalmitate O-feruloyl transferase-like OS=Nicotiana tabacum OX=4097 GN=LOC107809372 PE=4 SV=1	TR|A0A1S4BKP5|A0A1S4BKP5_TOBAC	1208451840	1232712448	1786927104	1057529088	3012803328	4336605184	4085660928	3885176064	998144320	867564032	769373248
883.424	2	82.397	0.9566678, 0.96095186, 0.96325046, 0.9648941, 0.970158	DSNDILNSWAFNLEK	1	A0A1S4B2W6_TOBAC	26S proteasome non-ATPase regulatory subunit 12 homolog A-like OS=Nicotiana tabacum OX=4097 GN=LOC107803854 PE=4 SV=1	TR|A0A1S4B2W6|A0A1S4B2W6_TOBAC	757817792	856290752	891250176	773658112	1018716992	1129921792	1048796416	943887104	1006999040	892302976	972147968
580.836	2	35.238	0.663464, 0.9567446, 0.9615411	IDITGTSIGKR	0.9	A0A1S4CUV9_TOBAC	glycine--tRNA ligase, mitochondrial 1-like OS=Nicotiana tabacum OX=4097 GN=LOC107822727 PE=4 SV=1	TR|A0A1S4CUV9|A0A1S4CUV9_TOBAC;TR|A0A1S3YNF7|A0A1S3YNF7_TOBAC	522534432	477226016	387575840	438537856	398241920	361647360	397052672	391634720	486567136	445811968	497159520
889.999	2	59.761	0.8363504, 0.91145843, 0.9666504, 0.96982837, 0.9728797	LPSEVQPQLEVTPITK	1	A0A1S4A837_TOBAC	enhancer of mRNA-decapping protein 4-like OS=Nicotiana tabacum OX=4097 GN=LOC107794736 PE=4 SV=1	TR|A0A1S4A837|A0A1S4A837_TOBAC;TR|A0A1S3XM28|A0A1S3XM28_TOBAC	602317440	579746112	577516544	571811008	511450208	496759040	517746048	523073792	604304832	614469760	593063168
722.311	2	45.98	0.63622075, 0.6421474, 0.96918184, 0.97049564, 0.9735751	EC[160.0307]GNFAYGIC[160.0307]PR	1	IP21_TOBAC	Proteinase inhibitor type-2 OS=Nicotiana tabacum OX=4097 PE=2 SV=1; Duplicate proteins: tr|A0A075EZT7|A0A075EZT7_TOBAC		654330944	493445920	688735168	402514432	542672128	1012373696	600814464	829222976	701101312	749151744	786051840
593.6569, 889.98065	2, 3	66.781	0.763854, 0.94522053, 0.95371646, 0.96125966, 0.96911544, 0.96922475, 0.9713362, 0.9717141, 0.9722285	EITPPQIPEDLNTAIK	0.99, 1.0	A0A1S3XMD5_TOBAC	ATP-citrate synthase beta chain protein 2-like OS=Nicotiana tabacum OX=4097 GN=LOC107766682 PE=4 SV=1	TR|A0A1S3XMD5|A0A1S3XMD5_TOBAC	3505547520	3814000896	3508864256	3333403392	3465342208	3557155328	3565098496	3684436480	3932308736	3971939584	4007602944
532.288	2	67.718	0.7226506, 0.91366017, 0.93617254, 0.9594927	LFDIEDIAK	1	A0A1S4ADU3_TOBAC	Protein disulfide-isomerase OS=Nicotiana tabacum OX=4097 GN=LOC107796387 PE=3 SV=1	TR|A0A1S4ADU3|A0A1S4ADU3_TOBAC	512711872	464370432	447032704	483471232	378820064	394116448	367919872	443553600	512864224	484150880	497783232
454.236	2	25.892	0.8909556, 0.958078	FSSLNRPS	1	A0A1S4DEF3_TOBAC	extradiol ring-cleavage dioxygenase-like OS=Nicotiana tabacum OX=4097 GN=LOC107828854 PE=4 SV=1	TR|A0A1S4DEF3|A0A1S4DEF3_TOBAC	227646912	262699392	242902528	260467168	313269664	256387600	304507872	278130912	255789008	262434624	297508256
422.238	2	22.133	0.93050766, 0.9608368, 0.96168244, 0.9619117	AAAIEAAAR	1	A0A1S4D457_TOBAC	nucleolin-like isoform X1 OS=Nicotiana tabacum OX=4097 GN=LOC107825690 PE=4 SV=1	TR|A0A1S4D457|A0A1S4D457_TOBAC	309283136	301701440	313435328	339875712	251325184	247630336	248698528	255780256	296344864	283157760	286522304
538.78	2	32.635	0.8805958, 0.9541024, 0.96754766	WLTTAGYHK	1	A0A1S3X7Y0_TOBAC	non-classical arabinogalactan protein 31-like OS=Nicotiana tabacum OX=4097 GN=LOC107762179 PE=4 SV=1	TR|A0A1S3X7Y0|A0A1S3X7Y0_TOBAC	268403936	244596320	212265504	245972992	403075904	398336480	398994048	405257760	344450240	364088128	356227712
618.824	2	70.568	0.8357303, 0.8677248, 0.96318674, 0.973109	IADFGLSNIMR	1	A0A1S4AZF8_TOBAC	Non-specific serine/threonine protein kinase OS=Nicotiana tabacum OX=4097 GN=LOC107802840 PE=4 SV=1	TR|A0A1S4AZF8|A0A1S4AZF8_TOBAC;TR|A0A1S3YWS0|A0A1S3YWS0_TOBAC;TR|A0A1S3ZU65|A0A1S3ZU65_TOBAC;TR|A0A1S3ZUF2|A0A1S3ZUF2_TOBAC;TR|A0A1S3XG70|A0A1S3XG70_TOBAC	405658976	407100832	366038752	386466368	485027360	436910016	504295104	466208000	469826368	477464096	525065408
656.322	2	43.865	0.7156626, 0.7223909	IEYSMQLNASR	1	A0A1S3XCV4_TOBAC	V-type proton ATPase subunit E-like OS=Nicotiana tabacum OX=4097 GN=LOC107763771 PE=3 SV=1	TR|A0A1S4AFF3|A0A1S4AFF3_TOBAC;TR|A0A1S3YPC4|A0A1S3YPC4_TOBAC;TR|A0A1S3XCV4|A0A1S3XCV4_TOBAC	443616768	596570496	363979584	602476480	439833472	357845408	370121408	523603840	356265856	433745760	626984576
740.033	3	52.633	0.9171721, 0.92824113, 0.9434068, 0.95785075	IQFNTYGGNPVC[160.0307]SAGGHAVLR	0.93	A0A1S4C601_TOBAC	alanine--glyoxylate aminotransferase 2 homolog 1, mitochondrial-like OS=Nicotiana tabacum OX=4097 GN=LOC107815286 PE=3 SV=1		569531904	588416768	656680000	532733184	925544320	1159196416	943292096	1023336192	899395776	867264064	906774848
454.235	2	19.739	0.94933844, 0.9657293, 0.97076213	YIAQAGER	0.99	A0A1S4AGI8_TOBAC	ATPase family AAA domain-containing protein 3-A-like OS=Nicotiana tabacum OX=4097 GN=LOC107797189 PE=4 SV=1	TR|A0A1S4AGI8|A0A1S4AGI8_TOBAC	258077504	269064960	252219600	317447968	199334128	196839520	229620320	207074560	243629152	252719360	242875632
853.176	3	91.782	0.96702754, 0.9671281, 0.97058845, 0.97082967	AKPLSQIPLVGPLFTPPVNVTAVAK	1	A0A1S3YU24_TOBAC	uncharacterized protein At1g32220, chloroplastic-like isoform X1 OS=Nicotiana tabacum OX=4097 GN=LOC107779668 PE=4 SV=1	TR|A0A1S3YU24|A0A1S3YU24_TOBAC	765711488	804057216	857530688	798893824	1629069056	1826865152	1709718016	1783966208	969464576	844908736	824437376
814.36035, 1221.0354	2, 3	52.467	0.7036509, 0.7677018, 0.92537844, 0.95358825, 0.9565389, 0.96001923, 0.96095335, 0.9610734, 0.96110594, 0.9664019, 0.9671318, 0.9694785, 0.96989125	EALEWLDDNQSAEKEDYEEK	0.99, 1.0	BIP8_TOBAC	Luminal-binding protein 8 (Fragment) OS=Nicotiana tabacum OX=4097 GN=BIP8 PE=2 SV=1	SP|Q03686|BIP8_TOBAC	9283895296	10128117760	9933514752	10403821568	4323001856	4086360576	3918788096	4240304384	7330145792	7196190720	6931308032
753.025, 1129.033	2, 3	68.374	0.5832463, 0.95111215, 0.9573579, 0.96073186, 0.9615003, 0.96297765, 0.96358603, 0.96380216, 0.9669912	LYSWDPNSTYIHEPPYFK	1	A0A1S3WZQ8_TOBAC	Aconitate hydratase OS=Nicotiana tabacum OX=4097 GN=LOC107759563 PE=3 SV=1	TR|A0A1S3WZQ8|A0A1S3WZQ8_TOBAC	11409118208	11458939904	11285999616	10053976064	15285584896	17093951488	14563547136	16000843776	14304624640	14467372032	14238312448
575.60065, 862.8968	2, 3	60.432	0.8080128, 0.83546895, 0.8520489, 0.94398963, 0.965531, 0.96849334, 0.9685845, 0.96876746, 0.96955574, 0.9708543, 0.9710125, 0.97185445	GQDMVFTVYGEHWR	1	A0A1S4CWX6_TOBAC	trans-cinnamate 4-monooxygenase-like OS=Nicotiana tabacum OX=4097 GN=LOC107823514 PE=3 SV=1	TR|A0A1S4CWX6|A0A1S4CWX6_TOBAC	3836165376	3883691520	3694496256	3625927168	3062592512	3001901568	3251108096	3106458368	3509525248	3430922240	3262386432
449.803	2	67.251	0.86624295, 0.9704494, 0.97124064, 0.97204626	IVALELLK	1	A0A1S4DME6_TOBAC	brefeldin A-inhibited guanine nucleotide-exchange protein 2-like OS=Nicotiana tabacum OX=4097 GN=LOC107831326 PE=4 SV=1	TR|A0A1S4DME6|A0A1S4DME6_TOBAC	405640736	486540000	455841152	504227744	379622944	331376320	304837120	334564608	391970976	373452416	371880640
407.725	2	19.295	0.95104694, 0.9554171	AEPQTIR	1	Q8W3J3_TOBAC	Ras-related protein RAB8-3 OS=Nicotiana tabacum OX=4097 GN=Rab8-3 PE=2 SV=1	TR|Q8W3J3|Q8W3J3_TOBAC	387149120	416165504	463863360	441351808	322396704	322054432	351704768	342191936	393528064	411886656	420359680
754.854	2	36.814	0.69280696, 0.9658898, 0.9664065	SNNGVMNTLATDGSK	1	A0A1S4C8B7_TOBAC	fasciclin-like arabinogalactan protein 1 OS=Nicotiana tabacum OX=4097 GN=LOC107816302 PE=4 SV=1	TR|A0A1S4C8B7|A0A1S4C8B7_TOBAC	411521152	447491712	439073024	460283872	252789120	241891104	243974384	251253296	339122048	365375680	379014752
468.257	2	27.875	0.75323534, 0.9366087, 0.95893633	DTTTVSLAK	0.77	A0A1S4C4Z9_TOBAC	putative clathrin assembly protein At5g35200 OS=Nicotiana tabacum OX=4097 GN=LOC107815224 PE=4 SV=1	TR|A0A1S4C4Z9|A0A1S4C4Z9_TOBAC	439918944	452320000	450428896	473017248	339364832	315531008	371604992	346304032	421592384	417324544	427064416
481.58237, 721.8702	2, 3	62.205	0.7372991, 0.84950864, 0.8602837, 0.93852484, 0.9466639, 0.95834684, 0.9606982, 0.97011876, 0.9740394	NMIEQIIDTTHK	0.87, 1.0	A0A1S4AFB0_TOBAC	splicing factor 3A subunit 3-like OS=Nicotiana tabacum OX=4097 GN=LOC107796993 PE=4 SV=1	TR|A0A1S4AFB0|A0A1S4AFB0_TOBAC	808931008	636124928	651041792	586813056	740655488	775369280	796021184	691551104	771911424	722749312	720272256
427.57883, 640.8645	2, 3	37.002	0.6303965, 0.89883053, 0.953694, 0.96112347, 0.96655375, 0.9675925, 0.9728249, 0.97481185	VDPERPVLIDK	1	A0A1S3ZDG6_TOBAC	carbamoyl-phosphate synthase large chain, chloroplastic-like OS=Nicotiana tabacum OX=4097 GN=LOC107785631 PE=3 SV=1	TR|A0A1S3ZDG6|A0A1S3ZDG6_TOBAC	1558243584	1515003520	1553229056	1667654784	1031338816	883723456	1082021888	890700288	1370109312	1376470784	1344442496
664.655	3	62.316	0.95981866, 0.96724176, 0.9696519	NESTIITMQHFESAIDR	1	A0A1S4ALK0_TOBAC	ATP-dependent zinc metalloprotease FTSH 10, mitochondrial-like OS=Nicotiana tabacum OX=4097 GN=LOC107798791 PE=3 SV=1	TR|A0A1S4A1G4|A0A1S4A1G4_TOBAC;TR|A0A1S4ALK0|A0A1S4ALK0_TOBAC	609088960	592967872	624867328	643585536	710018048	687017024	766933376	685098368	663390464	735603776	712604928
520.27	2	47.793	0.89375407, 0.9293312, 0.95933956, 0.97110665	LSLEFESSK	1	A0A1S3X1A6_TOBAC	myosin-9-like OS=Nicotiana tabacum OX=4097 GN=LOC107759966 PE=4 SV=1	TR|A0A1S3X1A6|A0A1S3X1A6_TOBAC	484546944	493957728	455211936	528515680	501331552	471752608	532467648	478368864	404295840	376182080	418578752
564.793	2	40.532	0.90877193, 0.96464694, 0.9659674, 0.9675395	EVGVEIPEEK	1	A0A1S4AI68_TOBAC	probable inactive receptor kinase RLK902 OS=Nicotiana tabacum OX=4097 GN=LOC107797986 PE=4 SV=1	TR|A0A1S4AI68|A0A1S4AI68_TOBAC	634127232	680866432	662768640	706929216	294260864	268060944	311635456	287071520	466494432	485296992	515625696
520.746	2	32.431	0.9422042, 0.96933943	SEQMNYLR	1	A0A1S4CGM5_TOBAC	ESCRT-related protein CHMP1A-like OS=Nicotiana tabacum OX=4097 GN=LOC107818731 PE=3 SV=1	TR|A0A1S4CGM5|A0A1S4CGM5_TOBAC	399120768	392009216	384915456	373110144	273938976	286125120	281207872	266023552	347515136	349340608	366071040
729.73956, 1094.1052	2, 3	83.191	0.6844085, 0.7416891, 0.76733696, 0.9016495, 0.9138404, 0.9263866, 0.92684305, 0.9582932	KTNVPVTELVYGALAAADVQK	0.99, 1.0	A0A1S3ZV02_TOBAC	heat shock 70 kDa protein 15-like OS=Nicotiana tabacum OX=4097 GN=LOC107790714 PE=3 SV=1	TR|A0A1S3ZV02|A0A1S3ZV02_TOBAC	1485856128	1436649984	1487324160	1303878784	1097435392	945168768	962178112	955774016	1275155328	1183152128	1180918144
581.781	2	53.319	0.82070893, 0.8818283, 0.92192733, 0.94837075	AVEWDAAWSK	1	A0A1S4A1C0_TOBAC	asparagine synthetase [glutamine-hydrolyzing] 2 OS=Nicotiana tabacum OX=4097 GN=LOC107792671 PE=4 SV=1	TR|A0A1S4BZ26|A0A1S4BZ26_TOBAC;TR|A0A1S4A1C0|A0A1S4A1C0_TOBAC	460590496	405323744	342853280	390741664	716554752	716627008	643948416	718450560	607382720	624550016	597038784
451.24036, 601.31805, 601.3182, 901.4729	2, 3, 4	51.215	0.6030211, 0.606664, 0.75022686, 0.91696024, 0.9292513, 0.9306267, 0.9336319, 0.9347384, 0.9353084, 0.93791735, 0.93794084, 0.9384914, 0.9394652, 0.9425119, 0.94329745, 0.94433796, 0.9526807	NTVHVDIVMLAHNPGGK	0.99, 1.0	Q42958_TOBAC	Catechol O-methyltransferase OS=Nicotiana tabacum OX=4097 GN=OMT I-a PE=2 SV=1	TR|Q7DMT5|Q7DMT5_TOBAC;TR|Q42958|Q42958_TOBAC	10820205568	10380918784	10339386368	8004996096	12037423104	11393982464	10601528320	12459138048	9631183872	9154343936	8714116096
827.923	2	40.139	0.9683379, 0.9716899, 0.9737079, 0.9776376	SVLSQPSDIPAEQQR	1	A0A1S4A5X4_TOBAC	ubiquitin domain-containing protein DSK2b-like isoform X1 OS=Nicotiana tabacum OX=4097 GN=LOC107794104 PE=4 SV=1	TR|A0A1S4A624|A0A1S4A624_TOBAC;TR|A0A1S4A5X4|A0A1S4A5X4_TOBAC	547810368	570357696	551158784	639820608	506956128	490770944	547283008	526381632	538813376	556045952	576229504
460.92487, 690.88354	2, 3	19.429	0.93576324, 0.9546143, 0.95652324, 0.9619286, 0.9637798, 0.9648133, 0.96578544, 0.97579867	LAVAEANGSGVHKK	1	Q9AT17_TOBAC	Glutamate decarboxylase OS=Nicotiana tabacum OX=4097 PE=2 SV=1	TR|Q9AT17|Q9AT17_TOBAC	431727392	466823808	471297664	444350080	579913152	579572032	583318080	589068608	543845888	561286080	523706016
503.56567, 754.8445	2, 3	47.753	0.84846246, 0.9116001, 0.95139104, 0.95674014, 0.9641266, 0.9668148, 0.9683628, 0.96938264, 0.9731071	FSGFVWHENEEK	1	A0A1S4AU11_TOBAC	DNA ligase 1-like OS=Nicotiana tabacum OX=4097 GN=LOC107801416 PE=4 SV=1	TR|A0A1S4CKW0|A0A1S4CKW0_TOBAC;TR|A0A1S4AU11|A0A1S4AU11_TOBAC	1297928704	1574881920	1291205376	1468567552	2100030464	2002938752	2293702400	2039682688	1889238528	1828049152	1938325888
813.9148, 1084.883	3, 4	68.756	0.8507515, 0.9364116, 0.93670315, 0.9424888, 0.94504243, 0.9462487, 0.9486628, 0.94913065, 0.952012, 0.9535761, 0.9538291, 0.95692927, 0.9569799, 0.9629456, 0.9634274	AITTGWVHPSINQFNPEPSVEFDTVPNKK	1	A0A1S3XCY5_TOBAC	3-oxoacyl-[acyl-carrier-protein] synthase I, chloroplastic OS=Nicotiana tabacum OX=4097 GN=LOC107763810 PE=3 SV=1	TR|A0A1S3XCY5|A0A1S3XCY5_TOBAC	5181376512	5054225920	4765143552	4767610368	5761738240	5804533760	5999926784	6161239040	5167370752	5272014848	5365733888
657.867	2	79.489	0.77227914, 0.966557, 0.96857715	EGIQELIANLSK	1	A0A1S4CVQ8_TOBAC	LETM1 and EF-hand domain-containing protein 1, mitochondrial-like OS=Nicotiana tabacum OX=4097 GN=LOC107823016 PE=4 SV=1	TR|A0A1S4CVQ8|A0A1S4CVQ8_TOBAC	442418912	462817120	459118496	396913472	782040128	854002688	778068864	772738816	638091584	644342400	624506816
680.352	2	57.599	0.92062634, 0.93681395	VGDELLVDGGMVR	0.99	KPYA_TOBAC	Pyruvate kinase OS=Nicotiana tabacum OX=4097 GN=LOC107777547 PE=3 SV=1	SP|Q40545|KPYA_TOBAC;TR|A0A1S3YLX2|A0A1S3YLX2_TOBAC	557086464	643284352	594921280	710070144	445582144	359170432	407299040	436567040	593973056	600178880	635463808
722.842	2	54.854	0.9324957, 0.95757747, 0.958011	NPAYEAVYQDFK	1	A0A1S4C3M1_TOBAC	DExH-box ATP-dependent RNA helicase DExH12-like OS=Nicotiana tabacum OX=4097 GN=LOC107814777 PE=4 SV=1	TR|A0A1S4C3M1|A0A1S4C3M1_TOBAC	612611136	587031616	549725248	595763328	557142592	551018240	602052608	586196544	625076992	609006144	634084416
499.58597, 499.58618, 748.87476	2, 3	44.374	0.69526845, 0.71072906, 0.72980106, 0.79257166, 0.83949846, 0.83999133, 0.8473089, 0.88457936, 0.89447796, 0.9073168, 0.91080034, 0.9111984	SMREDGGYEVILK	0.92, 1.0	Q42950_TOBAC	Glutamine synthetase OS=Nicotiana tabacum OX=4097 GN=Gln1-3 PE=2 SV=1	TR|Q42950|Q42950_TOBAC;TR|A0A1S3WZY7|A0A1S3WZY7_TOBAC	1600022784	1396661632	1444347136	1318836864	1552395264	1748516992	1707340416	1403248256	2004446080	1650348544	1373251584
799.09174, 1198.1327	2, 3	84.418	0.776325, 0.86963546, 0.90476066, 0.9617321, 0.9625384, 0.9666077, 0.967194, 0.96722984	KGLIAGVEYPLLAENISDYMAK	1	A0A1S4D6A8_TOBAC	methylthioribose kinase-like OS=Nicotiana tabacum OX=4097 GN=LOC107826487 PE=3 SV=1	TR|A0A1S4D6A8|A0A1S4D6A8_TOBAC;TR|A0A1S4AHX8|A0A1S4AHX8_TOBAC	968294976	915072128	903678592	834435008	980987136	1063759872	954745216	997727936	820196416	736416128	728885632
660.334	2	59.62	0.57167226, 0.9335443, 0.9450642, 0.9504543	SSPSEAWSLISR	1	A0A1S4BIA2_TOBAC	vesicle-associated protein 1-3-like isoform X1 OS=Nicotiana tabacum OX=4097 GN=LOC107808602 PE=4 SV=1	TR|A0A1S4BIA2|A0A1S4BIA2_TOBAC	633899008	617150848	673943168	636820608	391171168	364309696	357606304	363275456	560843008	545966656	582614336
1087.57	3	79.669	0.72014743, 0.9081184, 0.9590063, 0.959519, 0.96742344, 0.97106797, 0.97287375, 0.97298163	AAATASIPIINAGDGPGQHPTQALLDVYTIER	1	A0A1S4C4M6_TOBAC	aspartate carbamoyltransferase 1, chloroplastic-like OS=Nicotiana tabacum OX=4097 GN=LOC107815103 PE=3 SV=1	TR|A0A1S4C4M6|A0A1S4C4M6_TOBAC	810730752	843763904	887648576	906968512	1287630080	1221115392	1158142720	1211380096	748125056	825767744	798231104
514.5228, 685.69434, 1028.0366	2, 3, 4	55.855	0.9059834, 0.9405601, 0.9454596, 0.95572305, 0.95844644, 0.95869005, 0.9604596, 0.9623767, 0.9627147, 0.96304667, 0.9631191, 0.96352696, 0.9635926, 0.96436214, 0.96481913, 0.96646196, 0.9667285, 0.9679309	QMGLSDKDIVALSGGHTLGR	1	Q42941_TOBAC	Ascorbate peroxidase OS=Nicotiana tabacum OX=4097 GN=APX PE=2 SV=1	TR|Q42941|Q42941_TOBAC	19314331648	18259836928	17174425600	18208925696	26523729920	25655672832	25366034432	24674213888	22843785216	22791092224	22239571968
641.998	3	66.244	0.96040094, 0.96048665, 0.9678517, 0.96826416	RAELTEEDILHAIEER	1	A0A1S3YXL2_TOBAC	cysteine--tRNA ligase 2, cytoplasmic-like OS=Nicotiana tabacum OX=4097 GN=LOC107780846 PE=3 SV=1	TR|A0A1S3YXL2|A0A1S3YXL2_TOBAC	831350144	775842112	776502144	807912384	657604480	627462464	663135680	608293440	642636224	699870464	634163200
395.86615, 593.29565	2, 3	49.943	0.7734846, 0.7900814, 0.8201636, 0.908285, 0.9475067, 0.95755774, 0.9586665, 0.9636025, 0.9681838	NLWHTDLMR	1	A0A1S4BEE1_TOBAC	uncharacterized protein LOC107807335 OS=Nicotiana tabacum OX=4097 GN=LOC107807335 PE=4 SV=1	TR|A0A1S4BEE1|A0A1S4BEE1_TOBAC	804668352	860333312	744652544	815750400	569394304	571468736	588731200	636763712	721869696	721535040	730005376
653.825	2	36.086	0.89951277, 0.9660748, 0.97181445, 0.9725954	SIMEISQQSGAR	1	A0A1S3ZTZ9_TOBAC	protein BTR1-like isoform X1 OS=Nicotiana tabacum OX=4097 GN=LOC107790382 PE=4 SV=1	TR|A0A1S3ZTZ9|A0A1S3ZTZ9_TOBAC	507260384	531745408	572371136	594175616	451571488	426965696	478346368	434019936	561928064	571636288	547216704
668.67883, 1002.5142, 1002.51544	2, 3	81.24	0.65740246, 0.6833747, 0.75111514, 0.8372573, 0.8872245, 0.89585555, 0.9093705, 0.95323706, 0.9684833, 0.9687553	GVPSLFSDLYPLYNHPGK	0.95, 0.99, 1.0	A0A1S4AP31_TOBAC	N-alpha-acetyltransferase 16, NatA auxiliary subunit-like OS=Nicotiana tabacum OX=4097 GN=LOC107799577 PE=4 SV=1	TR|A0A1S4AP31|A0A1S4AP31_TOBAC	986962176	991272640	932741632	983395136	727693952	672490688	698354816	693402816	793568320	801701696	791471808
570.98126, 855.96765	2, 3	63.763	0.8709902, 0.91029024, 0.9591039, 0.9658436, 0.9674248, 0.9685182, 0.9705185, 0.9705497, 0.97175646	IKDGLDDLALDIPNAK	1	A0A1S3YQ79_TOBAC	uncharacterized protein LOC107778398 isoform X1 OS=Nicotiana tabacum OX=4097 GN=LOC107778398 PE=4 SV=1	TR|A0A1S4A8C9|A0A1S4A8C9_TOBAC;TR|A0A1S3YQ79|A0A1S3YQ79_TOBAC	2729717248	2783460096	2680871424	2734617344	2856647424	2808881408	2802406912	2987784704	2941884672	3068271360	2946370816
451.752	2	50.657	0.9708348, 0.97089714	GLTDDILR	0.69	A0A1S4AGI8_TOBAC	ATPase family AAA domain-containing protein 3-A-like OS=Nicotiana tabacum OX=4097 GN=LOC107797189 PE=4 SV=1	TR|A0A1S4AGI8|A0A1S4AGI8_TOBAC	583882368	660323584	555224256	631576512	434460000	421463872	401617536	435112384	528283968	551574720	516671808
673.805	2	47.387	0.5957248, 0.8605876, 0.95855385, 0.9591287, 0.9661563	SYAWENSFQSK	1	A0A1S4A2P0_TOBAC	ABC transporter C family member 2-like OS=Nicotiana tabacum OX=4097 GN=LOC107793093 PE=4 SV=1	TR|A0A1S4B1T1|A0A1S4B1T1_TOBAC;TR|A0A1S4A2P0|A0A1S4A2P0_TOBAC	679591040	679091776	690523264	654553664	614775168	560786816	509248640	550986368	677380416	666453184	700351488
561.316	2	51.667	0.9456237, 0.95921993, 0.959701, 0.9688317	GGDVVLLYASK	1	A0A1S3ZPA2_TOBAC	uncharacterized protein LOC107788871 isoform X1 OS=Nicotiana tabacum OX=4097 GN=LOC107788871 PE=4 SV=1	TR|A0A1S3ZPA2|A0A1S3ZPA2_TOBAC	571523456	568515008	530734336	637626368	598150272	548474752	510636832	561279616	562553408	634326272	532953024
706.928	2	65.547	0.9570439, 0.95836365, 0.9640643	TILIANNVSLLNK	1	A0A1S4B6M9_TOBAC	DNA helicase OS=Nicotiana tabacum OX=4097 GN=LOC107805042 PE=3 SV=1	TR|Q8S9H3|Q8S9H3_TOBAC;TR|A0A1S4B6M9|A0A1S4B6M9_TOBAC	760807168	688759424	608582080	649917312	438611808	419590048	441938752	438505696	399434240	430235584	424167520
453.247	2	19.987	0.95363796, 0.9712092	VRVDSMAK	0.99	A0A1S4C1H8_TOBAC	T-complex protein 1 subunit beta-like OS=Nicotiana tabacum OX=4097 GN=LOC107814078 PE=3 SV=1	TR|A0A1S4C1H8|A0A1S4C1H8_TOBAC	315691840	271046432	255358560	273351648	168499456	178583328	165091328	169065920	230954400	241349536	256273488
620.97955, 930.96466	2, 3	40.158	0.7034448, 0.90126324, 0.9293714, 0.95209634, 0.95288146, 0.95460504, 0.9580354, 0.96019024	VVPEPEPAAEEPVGEPSK	1	A0A1S3Z6P5_TOBAC	putative G3BP-like protein OS=Nicotiana tabacum OX=4097 GN=LOC107783662 PE=4 SV=1	TR|A0A1S3Z6P5|A0A1S3Z6P5_TOBAC	2667775232	2713172992	2686232832	2662377984	1913128192	1949404672	2118053760	2148531456	2442575872	2622391296	2641755392
560.619	3	55.517	0.9220794, 0.9440371, 0.9575274, 0.96633995, 0.96924186	IDAFQDTLYTHSLR	1	A0A1S3ZZ61_TOBAC	Pectinesterase OS=Nicotiana tabacum OX=4097 GN=LOC107791975 PE=3 SV=1	TR|A0A1S3ZCV6|A0A1S3ZCV6_TOBAC;TR|A0A1S3ZZ61|A0A1S3ZZ61_TOBAC	622386112	563685952	604587136	592185088	605466624	655229696	543193088	594550080	631452672	659640960	684585280
453.72	2	36.132	0.8361744, 0.96901953, 0.97035444	TLDDWTR	1	A0A1S3XT86_TOBAC	NPL4-like protein 1 OS=Nicotiana tabacum OX=4097 GN=LOC107768545 PE=4 SV=1	TR|A0A1S3XT86|A0A1S3XT86_TOBAC	409697024	404593344	454683488	460423744	498751552	472250944	570938688	476893984	503659904	495436512	481145536
544.285	2	42.263	0.9673924, 0.9678184	ALEEVEELR	1	A0A1S3XI78_TOBAC	putative RNA-binding protein Luc7-like 2 OS=Nicotiana tabacum OX=4097 GN=LOC107765276 PE=4 SV=1	TR|A0A1S3XI78|A0A1S3XI78_TOBAC;TR|A0A1S4DRX8|A0A1S4DRX8_TOBAC	223226976	225112192	253140832	276925504	331245536	348739168	351967232	352789184	301136896	294838624	339009632
779.407	2	58.002	0.9217707, 0.9524731	SGSEAVWLAPGVTAGR	0.97	A0A1S3WZY4_TOBAC	polyadenylate-binding protein-interacting protein 6-like isoform X1 OS=Nicotiana tabacum OX=4097 GN=LOC107759782 PE=4 SV=1	TR|A0A1S3WZY4|A0A1S3WZY4_TOBAC	410040640	426864448	371276096	449941504	569762176	587860096	550570880	607771776	542916352	519252928	566120192
833.784	3	62.544	0.8951409, 0.95967084, 0.9631911, 0.96727884, 0.9692978, 0.97006506	AVGIYASLVNINAYHQPGVEAGKK	1	A0A1S3ZP30_TOBAC	Glucose-6-phosphate isomerase OS=Nicotiana tabacum OX=4097 GN=LOC107788918 PE=3 SV=1	TR|A0A1S3ZP30|A0A1S3ZP30_TOBAC	596711488	645598976	568553984	622100736	1040331840	1075598336	982853248	1068807744	704823744	687909568	681932800
536.806	2	75.983	0.6430373, 0.83778703, 0.8901927, 0.94997776	LPTLSDLWK	1	A0A1S4CXQ9_TOBAC	desiccation protectant protein Lea14 homolog OS=Nicotiana tabacum OX=4097 GN=LOC107823635 PE=4 SV=1	TR|A0A1S4CXQ9|A0A1S4CXQ9_TOBAC	578426624	551129600	752611456	647524800	673713280	621479616	466834624	520792672	661764800	670237184	664050560
849.43274, 1273.6449	2, 3	80.705	0.9413322, 0.95074064, 0.9578593, 0.96422464, 0.9646767, 0.9688356, 0.9690858, 0.9693841, 0.9694296, 0.96956533, 0.9701366, 0.97023463, 0.9718161, 0.98086107	APLIDNPDFKDDPDLYVFPNLK	1	A0A1S3X6G9_TOBAC	calreticulin-like isoform X1 OS=Nicotiana tabacum OX=4097 GN=LOC107761714 PE=3 SV=1	TR|A0A1S3X6X3|A0A1S3X6X3_TOBAC;TR|A0A1S3X6G9|A0A1S3X6G9_TOBAC	23247224832	24259467264	25821282304	23283740672	14183887872	12557800448	12070669312	12955635712	19483310080	18504634368	19877904384
424.73	2	39.389	0.96706545, 0.96994555	AFDLGTPK	1	A0A1S3ZFC5_TOBAC	peptide-N4-(N-acetyl-beta- glucosaminyl)asparagine amidase A-like OS=Nicotiana tabacum OX=4097 GN=LOC107786253 PE=4 SV=1	TR|A0A1S3ZFC5|A0A1S3ZFC5_TOBAC	272679488	279593664	298869856	242147872	291009920	294272352	340428096	303477536	325399104	323678848	314209408
839.391	2	76.979	0.9312104, 0.96718067, 0.9699884	SNMWYPVYGPLVHD	1	A0A1S4ADZ8_TOBAC	Malic enzyme OS=Nicotiana tabacum OX=4097 GN=LOC107796436 PE=3 SV=1	TR|A0A1S4ADZ8|A0A1S4ADZ8_TOBAC	513177920	546359488	540076544	471699904	684980672	808174272	694985344	754238016	715034688	688849920	716323712
485.22	2	30.121	0.6990021, 0.9651611, 0.9664665, 0.9691121	WVDSYDGK	1	A0A076KWH0_TOBAC	Succinic semialdehyde dehydrogenase OS=Nicotiana tabacum OX=4097 PE=2 SV=1	TR|A0A076KWH0|A0A076KWH0_TOBAC	267448224	297071936	296259008	252106992	534255712	527812096	559419840	533107040	431090272	429024256	417782528
400.238	2	32.787	0.9604382, 0.96461433	TPELIAR	1	A0A1S3ZJZ9_TOBAC	Methionine aminopeptidase OS=Nicotiana tabacum OX=4097 GN=LOC107787598 PE=3 SV=1	TR|A0A1S3ZJZ9|A0A1S3ZJZ9_TOBAC	351299264	384249408	385697280	399054624	284310720	264874000	267433824	269761248	343844192	381469824	321130112
421.214	2	41.975	0.9667162, 0.968879, 0.9692688	EFVFSGR	1	A0A1S4B014_TOBAC	probable aspartyl aminopeptidase OS=Nicotiana tabacum OX=4097 GN=LOC107803166 PE=3 SV=1	TR|A0A1S4B014|A0A1S4B014_TOBAC	304551840	308227776	300575168	298934464	446988384	467195488	499610208	458588256	384407424	406229280	429083616
468.89	3	25.059	0.94815356, 0.96113735, 0.96322465, 0.965434	QEVDRNEDMIR	1	A0A1S4B3A6_TOBAC	cullin-associated NEDD8-dissociated protein 1-like isoform X1 OS=Nicotiana tabacum OX=4097 GN=LOC107804026 PE=4 SV=1	TR|A0A1S4B3A6|A0A1S4B3A6_TOBAC	384412896	352426944	368784832	387667008	456502272	424419840	481485120	425203776	390053664	393216608	416212320
711.02	3	59.736	0.95552784, 0.957624, 0.957816, 0.9665404	LQEIQDELEKINEEASDK	1	A0A1S4D1H4_TOBAC	NAP1-related protein 2-like OS=Nicotiana tabacum OX=4097 GN=LOC107824938 PE=3 SV=1	TR|A0A1S3XNQ1|A0A1S3XNQ1_TOBAC;TR|A0A1S4D1H4|A0A1S4D1H4_TOBAC;TR|A0A1S3WXJ0|A0A1S3WXJ0_TOBAC	697479168	741216192	785224768	834184704	563099008	524151552	644415040	499414592	659273088	683097920	650856384
656.9617, 984.9379	2, 3	30.98	0.9275232, 0.9662031, 0.9663561, 0.9669919, 0.9674059, 0.9679749, 0.96998143, 0.9715121, 0.9729374	WNGDANDKGIQTSEDYR	1	A0A1S3X6G9_TOBAC	calreticulin-like isoform X1 OS=Nicotiana tabacum OX=4097 GN=LOC107761714 PE=3 SV=1	TR|A0A1S3X6X3|A0A1S3X6X3_TOBAC;TR|A0A1S3X6G9|A0A1S3X6G9_TOBAC	5145821696	4104157952	4020471552	4200760576	2243748608	1923473152	1950208128	2102384256	3464417536	3514312704	3383731712
787.081	3	47.658	0.6890847, 0.9536624, 0.9640167, 0.9651748, 0.9664314, 0.96693474	SGSAYSVYQQHLANRPVNVLR	1	A0A1S3Z1F3_TOBAC	ferredoxin-dependent glutamate synthase, chloroplastic-like OS=Nicotiana tabacum OX=4097 GN=LOC107781744 PE=4 SV=1	TR|A0A1S4A4P8|A0A1S4A4P8_TOBAC;TR|A0A1S3Z1F3|A0A1S3Z1F3_TOBAC;TR|Q7M242|Q7M242_TOBAC	420220960	461522720	482460544	414609312	842140608	801233344	871525120	865427008	611490368	664927424	653609152
697.826	2	46.273	0.8793994, 0.9433352, 0.96325725, 0.9715477, 0.9746387	EAIEEDLAEGYR	1	A0A1S4BQX6_TOBAC	NAD-dependent malic enzyme 62 kDa isoform, mitochondrial-like OS=Nicotiana tabacum OX=4097 GN=LOC107810978 PE=4 SV=1	TR|A0A1S4BAR7|A0A1S4BAR7_TOBAC;TR|A0A1S4BQX6|A0A1S4BQX6_TOBAC	476439648	558846784	481772576	546928704	756286848	771711488	820027776	787768128	651997440	706532480	764529600
473.267	2	44.602	0.92216533, 0.96507746, 0.9673508	EAISIGLDK	1	A0A1S3YZ17_TOBAC	eukaryotic translation initiation factor-like isoform X1 OS=Nicotiana tabacum OX=4097 GN=LOC107781403 PE=4 SV=1	TR|A0A1S3YZ17|A0A1S3YZ17_TOBAC	460403200	469961952	432629024	514589312	348633024	339175456	385735712	344196672	402864128	390293824	413432832
460.24783, 460.2515	2	37.154	0.7377656, 0.74312675, 0.8797676, 0.9427826, 0.9647708	DIPNVAYK	0.93, 0.96	A0A1S3X6J0_TOBAC	protein DEK-like isoform X1 OS=Nicotiana tabacum OX=4097 GN=LOC107761779 PE=4 SV=1	TR|A0A1S4CKW0|A0A1S4CKW0_TOBAC;TR|A0A1S3X6J0|A0A1S3X6J0_TOBAC;TR|A0A1S4DP51|A0A1S4DP51_TOBAC;TR|A0A1S3ZL65|A0A1S3ZL65_TOBAC;TR|A0A1S4AU11|A0A1S4AU11_TOBAC	1232543488	1190693376	1417067136	1317239936	1474160000	1511898240	1822721536	1328274048	1547700096	1537345152	1427368064
665.33966, 886.7836	3, 4	59.273	0.90318125, 0.9461938, 0.9560284, 0.9675488, 0.96807903, 0.9693857, 0.96961206, 0.96966124, 0.9712257, 0.9716873, 0.97659796	VTFHNPGIQEDPTC[160.0307]GPLIDHVAIK	1	A0A1S4B308_TOBAC	uncharacterized protein LOC107803988 OS=Nicotiana tabacum OX=4097 GN=LOC107803988 PE=4 SV=1		834708608	787538048	689637952	1132288256	1137358208	966254208	929172864	1184556928	1068805952	1099529600	1058219136
524.9374, 786.9014	2, 3	35.377	0.7242502, 0.9453529, 0.95980424, 0.96347964, 0.9641259, 0.964862, 0.9661678, 0.96630394, 0.9695465, 0.9718566, 0.97360116	DRPYGHC[160.0307]LVAGISK	1	A0A1S3XBV7_TOBAC	60S ribosomal protein L27 OS=Nicotiana tabacum OX=4097 GN=LOC107763424 PE=3 SV=1		3780322560	3852588032	3913679360	4076942080	2037057792	2154123776	2394243072	2060330240	3131096576	3107243776	3242484224
644.82	2	44.829	0.96042883, 0.96711403	NTC[160.0307]PNVESLVR	1	A0A1S3Y187_TOBAC	Peroxidase OS=Nicotiana tabacum OX=4097 GN=LOC107770948 PE=3 SV=1		594049408	579286528	487014400	655802112	500993632	455781152	538662016	523614272	561822592	574030336	594952576
514.925	3	53.596	0.6229571, 0.6913372, 0.7470791, 0.7913555	RLDFIDAYSAESR	0.97	A0A1S4B834_TOBAC	ABC transporter F family member 3-like OS=Nicotiana tabacum OX=4097 GN=LOC107805430 PE=4 SV=1	TR|A0A1S4B834|A0A1S4B834_TOBAC	742094592	680589888	628661440	777296000	542688512	522813152	514695680	556285952	659977280	641221248	652785920
512.6178, 768.4228	2, 3	60.527	0.94168323, 0.9569987, 0.9583572, 0.95934474, 0.96182334, 0.9622108, 0.9661874, 0.96774507, 0.9688514	AVMDAATIAGLHPLR	1	A0A1S3ZV02_TOBAC	heat shock 70 kDa protein 15-like OS=Nicotiana tabacum OX=4097 GN=LOC107790714 PE=3 SV=1	TR|A0A1S3ZV02|A0A1S3ZV02_TOBAC	2772022528	2895841792	2599301376	2683717120	2063056128	1845545344	1877827968	2006887552	2449184000	2415536128	2566221824
474.262	2	32.587	0.944823, 0.9700574, 0.97010183	LTLDATTGR	1	A0A1S4AVN2_TOBAC	Inositol-1-monophosphatase OS=Nicotiana tabacum OX=4097 GN=LOC107801850 PE=3 SV=1	TR|A0A1S4AVN2|A0A1S4AVN2_TOBAC	307287680	308550848	292421248	320051168	237919520	244774128	262111216	226476288	263500928	267826800	291297568
585.0469, 779.72595	3, 4	56.286	0.8301011, 0.8960875, 0.92243016, 0.9236397, 0.92524415, 0.93441474, 0.97061753	ATGAFILTASHNPGGPHEDFGIK	1	A0A1S4DPF3_TOBAC	phosphoglucomutase, cytoplasmic OS=Nicotiana tabacum OX=4097 GN=LOC107832007 PE=3 SV=1	TR|A0A1S4DPF3|A0A1S4DPF3_TOBAC	1451911680	1403959552	1326495360	1330300800	1644114816	1275732736	1603826816	1450667264	1415810944	1413227136	1379228160
401.246	2	37.438	0.95378494, 0.9600759	TVDVVLR	1	A0A1S4BTP1_TOBAC	GDSL esterase/lipase At5g45920-like OS=Nicotiana tabacum OX=4097 GN=LOC107811714 PE=4 SV=1	TR|A0A1S4BTP1|A0A1S4BTP1_TOBAC	242541024	241651776	309316032	252133856	382186304	372285056	390040512	312283840	268102320	263619232	255831152
448.272	2	28.011	0.96308726, 0.96593267, 0.9711873	LAHGLLSGK	1	A0A1S4AJZ1_TOBAC	Ubiquitinyl hydrolase 1 OS=Nicotiana tabacum OX=4097 GN=LOC107798286 PE=3 SV=1	TR|A0A1S3Z8N6|A0A1S3Z8N6_TOBAC;TR|A0A1S4AJZ1|A0A1S4AJZ1_TOBAC;TR|A0A1S4BUU3|A0A1S4BUU3_TOBAC	344023488	287465728	269575776	285416512	359816736	339916256	380903296	366114784	357643072	369600064	359601856
501.777	2	31.14	0.947087, 0.96511847	VQGELEISK	1	A0A1S3X1A6_TOBAC	myosin-9-like OS=Nicotiana tabacum OX=4097 GN=LOC107759966 PE=4 SV=1	TR|A0A1S3X1A6|A0A1S3X1A6_TOBAC	337801312	304040768	347081856	310767968	335882112	334448576	314255264	309543200	314249536	337823872	314477088
676.68	3	66.491	0.8244024, 0.9406823, 0.959469, 0.96372014, 0.96630293	LDDIETGIYNVHC[160.0307]LPLR	1	A0A1S4APN6_TOBAC	kynurenine formamidase-like isoform X1 OS=Nicotiana tabacum OX=4097 GN=LOC107799895 PE=4 SV=1		469092512	599593344	650881024	627386624	698120256	708670464	710298048	688405312	669407104	682528768	635414528
609.35486, 913.5287	2, 3	96.496	0.73947835, 0.7937969, 0.9294952, 0.9322822, 0.9594803, 0.9660405, 0.96605116, 0.96708107, 0.9671353, 0.9683868, 0.9709842	GC[160.0307]IVSPDLSVLNLVIVK	0.95, 1.0	A0A1S3Z3Y7_TOBAC	40S ribosomal protein S6 OS=Nicotiana tabacum OX=4097 GN=LOC107782679 PE=3 SV=1		2003889664	210662352	2281346304	196154864	648215936	1112615424	1091563904	1069119616	490452192	151538496	235573488
529.21	2	18.956	0.9393241, 0.9644112, 0.9660806, 0.9667495, 0.9746003	SC[160.0307]ITEC[160.0307]C[160.0307]K	1	A0A1S3X6E2_TOBAC	uncharacterized protein LOC107761735 OS=Nicotiana tabacum OX=4097 GN=LOC107761735 PE=4 SV=1		363592736	393845120	350239488	401751872	161690656	160590736	157289392	157939328	282435040	285924384	303352000
586.33826, 586.3385, 586.3387, 586.3391	2	46.043	0.56134844, 0.6403067, 0.7998753, 0.9055675, 0.9207555, 0.9355615, 0.9427125, 0.9452602, 0.9567003, 0.9582956, 0.962489, 0.9633076	AAQLDVVLTNK	1	A0A1S4D3N7_TOBAC	60S ribosomal protein L32-1-like isoform X1 OS=Nicotiana tabacum OX=4097 GN=LOC107825589 PE=4 SV=1	TR|A0A1S4D3N7|A0A1S4D3N7_TOBAC	7607769600	7347301888	6733594624	7800797696	5033968640	4640339968	5118683136	4943189504	5397638656	5368699392	5256705024
491.25754, 491.25815	2	62.564	0.9588316, 0.9687641, 0.96932954, 0.9719322, 0.9720582	TLMNLFDK	1	A0A1S4CWF3_TOBAC	gamma carbonic anhydrase 1, mitochondrial-like isoform X2 OS=Nicotiana tabacum OX=4097 GN=LOC107823359 PE=4 SV=1	TR|A0A1S4CWF3|A0A1S4CWF3_TOBAC;TR|A0A1S4C3H9|A0A1S4C3H9_TOBAC	723376128	844889984	857540544	833486272	748628224	847177984	735244608	789626752	861728960	911432832	881524672
475.253	2	28.933	0.9276831, 0.92921734, 0.953927	TFIEPSQK	1	A0A1S3Z1Y9_TOBAC	Amidophosphoribosyltransferase OS=Nicotiana tabacum OX=4097 GN=LOC107782151 PE=3 SV=1	TR|A0A1S3Z1Y9|A0A1S3Z1Y9_TOBAC;TR|A0A1S4A4U6|A0A1S4A4U6_TOBAC	246303408	270636416	236787584	297683616	301859104	304376512	314417120	313502336	303472928	300633728	287470848
996.1425, 1493.7109	2, 3	59.119	0.7893111, 0.9565771, 0.95852524, 0.9653734, 0.96958786, 0.97113466, 0.9711516, 0.9745533	EQASNQTGEQSLETPLLTDQEAVADPSK	1	A0A1S4AP74_TOBAC	V-type proton ATPase subunit a OS=Nicotiana tabacum OX=4097 GN=LOC107799704 PE=3 SV=1	TR|A0A1S4AP74|A0A1S4AP74_TOBAC	871918912	892511552	969387264	898121472	876648000	928476736	856695040	883358144	1042838144	1027778112	1031367168
529.29	2	62.7	0.9100405, 0.94852656, 0.9695304, 0.9702322	VFAPYSVFK	1	A0A1S4DCK7_TOBAC	single-stranded DNA-bindig protein WHY2, mitochondrial isoform X1 OS=Nicotiana tabacum OX=4097 GN=LOC107828401 PE=4 SV=1	TR|A0A1S3XR04|A0A1S3XR04_TOBAC;TR|A0A1S4DCK7|A0A1S4DCK7_TOBAC	478146304	546507264	443420352	545215168	322373056	391941344	331899648	408849344	488551360	503151488	495965344
547.764	2	49.12	0.95751864, 0.9678951, 0.9766194	DITPEMFNK	1	A0A1S4AX54_TOBAC	vesicle-associated protein 1-2-like OS=Nicotiana tabacum OX=4097 GN=LOC107802309 PE=4 SV=1	TR|A0A1S3X8G7|A0A1S3X8G7_TOBAC;TR|A0A1S4AX54|A0A1S4AX54_TOBAC	494395008	479430080	509760608	487860160	471679040	501847424	401528960	438462016	526752256	520668832	556569216
1178.08	2	81.125	0.8786977, 0.87914467, 0.9033852, 0.9421233, 0.9495657, 0.9539701	TPTEVNAYLINPSDYISAMQK	1	A0A1S4C9D4_TOBAC	ubiquitin-activating enzyme E1 1-like OS=Nicotiana tabacum OX=4097 GN=LOC107816375 PE=3 SV=1	TR|A0A1S4C9D4|A0A1S4C9D4_TOBAC	900460224	844037120	926497408	934035648	860203008	738461504	734944832	771771520	735597824	833804672	743694976
476.569	3	18.688	0.915736, 0.9600245, 0.9666115, 0.9703741	SDQNRPENQIAR	0.93	A0A1S4CK55_TOBAC	probable aminopyrimidine aminohydrolase, mitochondrial OS=Nicotiana tabacum OX=4097 GN=LOC107819674 PE=4 SV=1	TR|A0A1S4CK55|A0A1S4CK55_TOBAC	408278528	342033472	358150144	376858496	471308672	439070240	499153152	473153728	463137856	465925504	463267200
402.718	2	25.006	0.71830016, 0.94106364, 0.96879816	QAVVEMK	0.95	A0A1S4AMB1_TOBAC	ras GTPase-activating protein-binding protein 2-like OS=Nicotiana tabacum OX=4097 GN=LOC107799286 PE=4 SV=1	TR|A0A1S4AMB1|A0A1S4AMB1_TOBAC	338655424	309845760	314385696	354383904	279789824	254594288	310962016	285945856	307421984	291518016	312097920
527.754	2	27.682	0.8037783, 0.8295214, 0.8646229, 0.87846607	SEAMDAFKR	0.82	A0A1S4B5E0_TOBAC	nucleolin-like isoform X1 OS=Nicotiana tabacum OX=4097 GN=LOC107804749 PE=4 SV=1	TR|A0A1S4B5E0|A0A1S4B5E0_TOBAC;TR|A0A1S4AXE5|A0A1S4AXE5_TOBAC	408874016	382641952	370392416	397027584	490548416	491030976	507908896	517232384	475304288	475028032	473556096
378.538	3	18.245	0.9431475, 0.94547945, 0.95594734, 0.970426	MKEEEALKR	1	A0A1S3YFU4_TOBAC	LETM1 and EF-hand domain-containing protein 1, mitochondrial-like OS=Nicotiana tabacum OX=4097 GN=LOC107775562 PE=4 SV=1	TR|A0A1S3YFU4|A0A1S3YFU4_TOBAC;TR|A0A1S3X6H2|A0A1S3X6H2_TOBAC	200365680	187610848	184112240	198200000	300092608	307953504	300832992	324035808	275042848	293407776	295763808
530.5923, 795.38513	2, 3	26.193	0.882144, 0.9393459, 0.94329023, 0.9445597, 0.9570734, 0.9573135, 0.96118283	IGREEPVASMDNSGK	0.96, 1.0	A0A1S3Y2A5_TOBAC	Coatomer subunit beta' OS=Nicotiana tabacum OX=4097 GN=LOC107771428 PE=3 SV=1	TR|A0A1S3Y2A5|A0A1S3Y2A5_TOBAC	646048832	603632576	592005440	628799872	620941760	627707904	638107136	599585408	676273472	623427136	662525504
534.26715, 800.89685	2, 3	66.864	0.95349574, 0.9554128, 0.96172535, 0.96284246, 0.96308005, 0.9631215, 0.9635794, 0.9642266, 0.9658723, 0.97216076	STGFGLIYDSVENAK	1	A0A1S3ZXI6_TOBAC	40S ribosomal protein S24 OS=Nicotiana tabacum OX=4097 GN=LOC107791538 PE=3 SV=1	TR|A0A1S3ZXI6|A0A1S3ZXI6_TOBAC	31043420160	31685724160	29416304640	31875217408	21925535744	19890364416	20852029440	21225086976	27773638656	28345944064	28341311488
591.2802, 788.03754	3, 4	67.895	0.6415588, 0.8854461, 0.9507789, 0.9548858, 0.9617687, 0.9630103, 0.96626836, 0.96723616, 0.96780664, 0.9693626, 0.97053725, 0.9705549, 0.9746055	NYSFEEVNHHMAEQLAMIAK	1	A0A1S4BTZ6_TOBAC	NADH dehydrogenase [ubiquinone] 1 alpha subcomplex subunit 9, mitochondrial OS=Nicotiana tabacum OX=4097 GN=LOC107811871 PE=4 SV=1	TR|A0A1S4BTZ6|A0A1S4BTZ6_TOBAC;TR|A0A1S3X8F1|A0A1S3X8F1_TOBAC	2712598272	2597735680	2705469696	2774593024	2609195776	2444473088	2308157184	2443551744	2688653824	2567447552	2581142528
461.774	2	60.968	0.8053573, 0.9693886, 0.96999365, 0.9702627	VLATPFFK	1	A0A1S4AFU0_TOBAC	nitronate monooxygenase-like OS=Nicotiana tabacum OX=4097 GN=LOC107797150 PE=4 SV=1	TR|A0A1S4AFU0|A0A1S4AFU0_TOBAC	195200624	197859088	225626784	134766272	638649216	758552384	658888256	662379264	468110912	501380640	503112928
777.885	2	67.443	0.9134364, 0.9543823, 0.968093, 0.9696531	FELSSAYPSIGMPR	1	A0A1S4CQ67_TOBAC	outer envelope pore protein 37, chloroplastic-like OS=Nicotiana tabacum OX=4097 GN=LOC107821286 PE=4 SV=1	TR|A0A1S4CQ67|A0A1S4CQ67_TOBAC	555099712	588504320	614218176	575864512	898427904	857781376	790678336	842492928	797841088	750314240	774370176
587.809	2	63.615	0.9434633, 0.9534951, 0.9569805	DIQASVDWLK	1	A0A1S4CZL8_TOBAC	protein usf-like OS=Nicotiana tabacum OX=4097 GN=LOC107824354 PE=4 SV=1	TR|A0A1S4CZL8|A0A1S4CZL8_TOBAC	523598048	570230848	591730176	587016384	773277440	868228480	870008512	773699840	627916672	665252480	616251584
389.727	2	27.874	0.96596575, 0.97002625, 0.97038066	AFSQVVK	1	A0A1S4A693_TOBAC	bifunctional aspartokinase/homoserine dehydrogenase, chloroplastic-like OS=Nicotiana tabacum OX=4097 GN=LOC107794170 PE=4 SV=1	TR|A0A1S4A693|A0A1S4A693_TOBAC;TR|A0A1S4A0N3|A0A1S4A0N3_TOBAC	257374944	252815760	243338416	253989824	277182944	265326608	268343056	249344224	275213408	277385440	274214976
438.45508, 584.2715	3, 4	39.644	0.89517707, 0.8962023, 0.9596889, 0.960837, 0.96500564, 0.9650552, 0.96850455, 0.97001076, 0.97051984	GDRIENSPYEFHMR	1	A0A1S3ZVA9_TOBAC	Transmembrane 9 superfamily member OS=Nicotiana tabacum OX=4097 GN=LOC107790799 PE=3 SV=1	TR|A0A1S3ZVA9|A0A1S3ZVA9_TOBAC	1350307584	1334678912	1267332736	1342325632	654187520	567526976	735146880	741154944	1020515008	1120502528	1062408000
456.733	2	45.841	0.62309337, 0.9422494, 0.95902056, 0.95930773	VAAFSFDR	1	A0A1S4B904_TOBAC	translocase of chloroplast 120, chloroplastic-like OS=Nicotiana tabacum OX=4097 GN=LOC107805808 PE=4 SV=1	TR|A0A1S4B904|A0A1S4B904_TOBAC	447545952	462414880	415058880	504962752	343491456	338127296	318049472	388777568	470515648	474671424	406303520
561.794	2	44.314	0.9137486, 0.95953363, 0.9629993, 0.96599257	TVEIYNIDR	1	A0A1S3Z1F3_TOBAC	ferredoxin-dependent glutamate synthase, chloroplastic-like OS=Nicotiana tabacum OX=4097 GN=LOC107781744 PE=4 SV=1	TR|A0A1S4A4N6|A0A1S4A4N6_TOBAC;TR|A0A1S3Z1F3|A0A1S3Z1F3_TOBAC;TR|Q7M242|Q7M242_TOBAC	244390896	264162784	223897872	229654080	490110560	522507808	536775200	517016512	379552736	403548128	423054560
510.298	2	65.556	0.88985956, 0.94973034, 0.9649183, 0.97021013	VVFDLSLAR	0.99	A0A1S4CX97_TOBAC	histidine--tRNA ligase, cytoplasmic-like OS=Nicotiana tabacum OX=4097 GN=LOC107823592 PE=3 SV=1	TR|A0A1S4DH75|A0A1S4DH75_TOBAC;TR|A0A1S4CX97|A0A1S4CX97_TOBAC	604138112	541736896	526949056	590750336	547998144	531097120	538969088	526545600	272920448	307652992	281671680
657.81036, 876.7435	3, 4	49.15	0.7076778, 0.9541687, 0.95635647, 0.96405023, 0.96467155, 0.96691173, 0.96787995, 0.9692078, 0.97076815, 0.9719414	AHGPLPEPPQDEFDKTYSMNQAR	1	A0A1S4BGH4_TOBAC	monocopper oxidase-like protein SKU5 OS=Nicotiana tabacum OX=4097 GN=LOC107807992 PE=4 SV=1	TR|A0A1S4BGH4|A0A1S4BGH4_TOBAC	2784619008	2748066048	2595020288	2768130048	2761868032	2554667776	2387492608	2816973824	2930810624	2909435392	3115655424
483.785	2	55.078	0.9000489, 0.96650076, 0.9671579, 0.96931154	ILSLAEHIA	0.97	A0A1S4ADI9_TOBAC	50S ribosomal protein HLP, mitochondrial-like OS=Nicotiana tabacum OX=4097 GN=LOC107796434 PE=3 SV=1	TR|A0A1S4ADI9|A0A1S4ADI9_TOBAC	421678080	471928288	417558208	463931520	377133536	369038272	378031296	389214816	370885504	412772480	403030464
648.321	2	47.307	0.97031444, 0.9739347	AISMAESMISQK	1	A0A1S3ZTZ9_TOBAC	protein BTR1-like isoform X1 OS=Nicotiana tabacum OX=4097 GN=LOC107790382 PE=4 SV=1	TR|A0A1S3ZTZ9|A0A1S3ZTZ9_TOBAC	459331520	455532608	362805312	441224480	347890688	264685952	278436352	303489472	384019136	387457664	423694912
444.259	2	39.116	0.9315573, 0.9440523, 0.9569372	IGAVFPQR	0.69	A0A1S3Y943_TOBAC	target of Myb protein 1-like OS=Nicotiana tabacum OX=4097 GN=LOC107773767 PE=4 SV=1	TR|A0A1S4DJL9|A0A1S4DJL9_TOBAC;TR|A0A1S3ZNG0|A0A1S3ZNG0_TOBAC;TR|A0A1S3Y943|A0A1S3Y943_TOBAC	373463456	344343328	344932864	330939488	332983296	319644320	329361824	329130400	366289184	393305216	369429856
450.226	2	55.601	0.9701692, 0.9719785	FAFVEMR	0.97	A0A1S3YZU6_TOBAC	splicing factor U2af large subunit A-like isoform X1 OS=Nicotiana tabacum OX=4097 GN=LOC107781213 PE=4 SV=1	TR|A0A1S3ZUA6|A0A1S3ZUA6_TOBAC;TR|A0A1S4DFV3|A0A1S4DFV3_TOBAC;TR|A0A1S4BJN1|A0A1S4BJN1_TOBAC;TR|A0A1S3YZU6|A0A1S3YZU6_TOBAC;TR|A0A1S4BJY1|A0A1S4BJY1_TOBAC	343843680	401674112	353481312	398397664	400287424	430099296	453929152	444065056	427684864	433296800	434311424
661.823	2	28.174	0.84856594, 0.9434066, 0.9732447	LSSEGMVGQTSAR	1	A0A1S4ASP3_TOBAC	RuvB-like helicase OS=Nicotiana tabacum OX=4097 GN=LOC107800852 PE=3 SV=1	TR|A0A1S4ASP3|A0A1S4ASP3_TOBAC	412481248	414996544	406621600	438624576	331096704	373257312	389692384	355961632	416916896	412302016	426447296
467.245	2	39.945	0.9396208, 0.94269747, 0.95344144, 0.9596799	LSANELMR	1	A0A1S4DSP3_TOBAC	mitogen-activated protein kinase kinase 2-like OS=Nicotiana tabacum OX=4097 GN=LOC107832798 PE=3 SV=1	TR|A0A1S4DSP3|A0A1S4DSP3_TOBAC	238701152	238456064	254617728	259654800	426494176	440883776	474701216	463057888	358535744	344429440	351335008
721.878	2	56.736	0.8799132, 0.95317763, 0.9584128, 0.9678681	GQAEPLEIESLTR	1	A0A1S3Y2J0_TOBAC	villin-4-like OS=Nicotiana tabacum OX=4097 GN=LOC107771362 PE=4 SV=1	TR|A0A1S3Y2J0|A0A1S3Y2J0_TOBAC	594528704	572014592	545179264	587172480	553581568	508791296	497348512	511014944	591664768	569313152	646079424
618.303	2	49.097	0.7827934, 0.87045753, 0.9467357, 0.96035963	WMLQNPQYR	1	A0A1S3ZY03_TOBAC	protein TIC 40, chloroplastic OS=Nicotiana tabacum OX=4097 GN=LOC107791726 PE=4 SV=1	TR|A0A1S4CHA8|A0A1S4CHA8_TOBAC;TR|A0A1S3ZY03|A0A1S3ZY03_TOBAC	590177408	573157312	512764800	586154112	540581056	563032832	461630976	550219776	600518080	597657216	639287360
460.721	2	36.936	0.9068148, 0.9647063, 0.97246015	LPEMGSMR	0.85	A0A1S3Z9Y7_TOBAC	monosaccharide-sensing protein 2-like OS=Nicotiana tabacum OX=4097 GN=LOC107784560 PE=3 SV=1	TR|A0A1S3Z9Y7|A0A1S3Z9Y7_TOBAC	477933184	530793664	532964512	545428608	207411472	163577952	213873296	195521744	382523264	383908320	388796096
571.297	2	28.389	0.91750515, 0.95437837, 0.95483774	VLDGPPGTTER	1	A0A1S3YSE8_TOBAC	flowering locus K homology domain-like isoform X1 OS=Nicotiana tabacum OX=4097 GN=LOC107779259 PE=4 SV=1	TR|A0A1S3YSE8|A0A1S3YSE8_TOBAC;TR|A0A1S3ZWR7|A0A1S3ZWR7_TOBAC	386243712	384772064	360346496	375761024	394539552	416867072	474662144	452438112	421273472	401808160	446100992
560.804	2	52.383	0.8530416, 0.97122014	AAELADVYLR	1	A0A1S4BYP1_TOBAC	uncharacterized protein LOC107813285 isoform X2 OS=Nicotiana tabacum OX=4097 GN=LOC107813285 PE=4 SV=1	TR|A0A1S4BYP1|A0A1S4BYP1_TOBAC	197059680	222736560	208436944	224610576	412761600	474214592	459874624	471169216	327906752	378076800	346779072
389.213	2	27.359	0.95715857, 0.9692363	ASVMLEK	1	A0A1S4AEZ3_TOBAC	eukaryotic translation initiation factor 5B-like OS=Nicotiana tabacum OX=4097 GN=LOC107796952 PE=4 SV=1	TR|A0A1S3XBW2|A0A1S3XBW2_TOBAC;TR|A0A1S4AEZ3|A0A1S4AEZ3_TOBAC;TR|A0A1S3ZD31|A0A1S3ZD31_TOBAC;TR|A0A1S3ZP66|A0A1S3ZP66_TOBAC	222818016	285939904	281038624	275122016	214323712	201512192	164672272	194857776	263058624	236229760	232052192
489.75	2	35.423	0.96563494, 0.9705071	NSMGSEILK	0.85	A0A1S4C4M6_TOBAC	aspartate carbamoyltransferase 1, chloroplastic-like OS=Nicotiana tabacum OX=4097 GN=LOC107815103 PE=3 SV=1	TR|A0A1S4C4M6|A0A1S4C4M6_TOBAC	159721760	155999696	173591968	217170176	320179008	307874336	328480192	292336256	282164896	268386464	298861856
538.833	2	49.961	0.84925926, 0.9295175, 0.9632568, 0.96806586	GILLGPLHTR	1	A0A1S4AF86_TOBAC	aldehyde dehydrogenase family 7 member B4-like OS=Nicotiana tabacum OX=4097 GN=LOC107796971 PE=3 SV=1	TR|A0A1S4AF86|A0A1S4AF86_TOBAC	256246208	259848640	249140432	213893552	565099264	623386368	589751680	616715712	463872064	425955264	460282112
552.28	2	30.493	0.9364697, 0.9625863, 0.96759677	AVQAEGEMIR	1	A0A1S3Y538_TOBAC	uncharacterized protein LOC107772033 OS=Nicotiana tabacum OX=4097 GN=LOC107772033 PE=4 SV=1	TR|A0A1S3Y538|A0A1S3Y538_TOBAC	283760544	308699168	294680672	324683648	359806208	322406848	341565600	363142336	347610368	327327744	363100736
487.29	2	71.505	0.77595633, 0.96011966, 0.9619393, 0.9658691	NELLPFIK	1	A0A1S3ZXI3_TOBAC	prolyl endopeptidase-like OS=Nicotiana tabacum OX=4097 GN=LOC107791589 PE=4 SV=1	TR|A0A1S3ZXI3|A0A1S3ZXI3_TOBAC	486416448	437894752	439202016	473004960	372870528	364459360	319617504	405162496	485003552	458499456	498407200
494.296	2	32.192	0.82986844, 0.88534975, 0.9710028	VQVAQLTTK	1	A0A1S3YWN1_TOBAC	uncharacterized protein LOC107780524 OS=Nicotiana tabacum OX=4097 GN=LOC107780524 PE=3 SV=1	TR|A0A1S3YWN1|A0A1S3YWN1_TOBAC	339437312	361691744	335562048	331577664	253230080	263168512	301094336	288832672	324489312	341176736	333047648
409.55627, 613.8312	2, 3	51.89	0.8662795, 0.9294713, 0.9483168, 0.9600543, 0.9637457, 0.96736515, 0.96963364	VSLGFNIPDHK	0.95, 1.0	A0A1S4B2T5_TOBAC	mitochondrial outer membrane protein porin 4-like OS=Nicotiana tabacum OX=4097 GN=LOC107803966 PE=4 SV=1	TR|A0A1S4B2T5|A0A1S4B2T5_TOBAC	636469056	670660352	564641344	729596096	688684800	648335808	585233856	733304768	685800960	636425728	752057920
1019.8	3	82.697	0.90388644, 0.94115245, 0.9515259, 0.95327747, 0.955907, 0.95991147, 0.96114105	TTLDSMTDIDPSVYASYYWVSSQYHK	1	A0A1S3YTU2_TOBAC	26S proteasome non-ATPase regulatory subunit 13 homolog B-like OS=Nicotiana tabacum OX=4097 GN=LOC107779673 PE=4 SV=1	TR|A0A1S4CVG1|A0A1S4CVG1_TOBAC;TR|A0A1S3YTU2|A0A1S3YTU2_TOBAC	1121293696	1123520000	1314537216	1172707328	1270814464	1308371456	1307698944	1098178432	1048893504	974501184	948370432
541.28876, 721.3815	3, 4	59.002	0.7005355, 0.78672445, 0.93176806, 0.9329746, 0.9396835, 0.95584995, 0.9579996, 0.95971435, 0.9621783, 0.96617734, 0.9692903	KSNGQMLAINEIFEKNPTK	0.98, 1.0	A0A1S4CP52_TOBAC	60S ribosomal protein L18a OS=Nicotiana tabacum OX=4097 GN=LOC107820975 PE=3 SV=1	TR|A0A1S4CP52|A0A1S4CP52_TOBAC	2600698880	2318013184	1965934336	2242613760	1558763904	1335258752	1394520576	1421513984	1851837056	2053114752	2071381888
564.6065, 846.4053	2, 3	52.721	0.64934814, 0.9370817, 0.9446621, 0.955959, 0.96021277, 0.96747196, 0.9680758	EGGELVFGGVDSNHFK	1	F2VJ74_TOBAC	Aspartic protease 1 OS=Nicotiana tabacum OX=4097 PE=2 SV=1	TR|F2VJ74|F2VJ74_TOBAC	386409920	419673408	419641888	330749536	1271865216	1584186368	1130281728	1390420224	947845952	898941760	909570816
394.739	2	35.986	0.96376014, 0.9672742, 0.96861583	LAGMVAVK	0.84	A0A1S4BHD6_TOBAC	ER membrane protein complex subunit 1-like OS=Nicotiana tabacum OX=4097 GN=LOC107808270 PE=4 SV=1	TR|A0A1S3ZWD6|A0A1S3ZWD6_TOBAC;TR|A0A1S4BHD6|A0A1S4BHD6_TOBAC	318391808	349650720	330530208	319647264	153364416	149247200	171662304	164791584	232963920	251365328	248384384
539.27	2	31.441	0.959979, 0.9685749, 0.97019154	SVFPNTQER	1	A0A1S3XET6_TOBAC	apyrase-like OS=Nicotiana tabacum OX=4097 GN=LOC107764352 PE=3 SV=1	TR|A0A1S3XET6|A0A1S3XET6_TOBAC	292009568	302425184	334424192	253804112	561079936	631157184	541213312	547136576	444880608	459376896	454256256
597.318, 895.4732	2, 3	66.07	0.96108073, 0.97027737, 0.97163844	KLVEPPYIDSIDWSK	1	A0A1S4D990_TOBAC	probable 6-phosphogluconolactonase 4, chloroplastic OS=Nicotiana tabacum OX=4097 GN=LOC107827206 PE=4 SV=1	TR|A0A1S4D990|A0A1S4D990_TOBAC;TR|A0A1S3YGB7|A0A1S3YGB7_TOBAC	560146368	552689920	533397888	499950112	606854272	645560128	554700672	703123136	614395264	625459008	658889344
410.97025, 547.625, 820.9329	2, 3, 4	42.472	0.9164095, 0.9177501, 0.92414033, 0.938867, 0.9412798, 0.94284785, 0.9437888, 0.9459023, 0.94769937, 0.9494843, 0.9532174, 0.95350695, 0.9545066, 0.9547632, 0.9717203	TGHALLHTLYGQAMK	1	A0A1S3YKI8_TOBAC	Succinate dehydrogenase [ubiquinone] flavoprotein subunit, mitochondrial OS=Nicotiana tabacum OX=4097 GN=LOC107777278 PE=3 SV=1	TR|A0A1S3YKI8|A0A1S3YKI8_TOBAC	2807918336	3027355904	2799369216	2742532352	3809074432	3736354560	3984515328	3692238080	3228994816	3612562688	3658208256
501.76	2	23.821	0.9571622, 0.9577238, 0.9665664	DPTNFRPR	0.97	A0A1S4CKF8_TOBAC	ABC transporter E family member 2 OS=Nicotiana tabacum OX=4097 GN=LOC107819992 PE=4 SV=1	TR|A0A1S4CKF8|A0A1S4CKF8_TOBAC	375430592	369754528	366196832	410950432	249391712	235848064	239600928	256650272	343790208	331453120	339777632
557.3219, 835.47845	2, 3	65.6	0.90148336, 0.9064522, 0.9555115, 0.9653487, 0.9680534, 0.97037894, 0.97058713, 0.97229207, 0.97370213	VNVNTVLGSAAPSLTVK	1	A0A1S3Z5F3_TOBAC	dolichyl-diphosphooligosaccharide--protein glycosyltransferase subunit 2-like OS=Nicotiana tabacum OX=4097 GN=LOC107783169 PE=4 SV=1	TR|A0A1S3Z5F3|A0A1S3Z5F3_TOBAC	937742720	954426240	898699840	1030045952	600541952	508104000	499955968	578603840	720468736	740762112	790255744
471.59344, 706.8863	2, 3	51.756	0.70572793, 0.8084695, 0.814224, 0.9182408, 0.9575356, 0.9617299, 0.9664704, 0.9689486	SRPPEIFPSLNR	0.8, 0.97	A0A1S3ZFF9_TOBAC	uncharacterized protein LOC107786096 OS=Nicotiana tabacum OX=4097 GN=LOC107786096 PE=4 SV=1	TR|A0A1S3ZFF9|A0A1S3ZFF9_TOBAC	970531904	947200192	1017738304	894056896	2132484864	2156797696	1937509376	2168463616	1616681856	1681082752	1580946048
464.552	3	19.11	0.94088095, 0.9452924, 0.96671385, 0.967276	EIADETDRETGR	1	Q9SMB6_TOBAC	Phragmoplastin OS=Nicotiana tabacum OX=4097 GN=phragmoplastin PE=2 SV=1	TR|Q9SMB6|Q9SMB6_TOBAC	381017184	357374144	390558272	397349888	306583488	287609152	309403200	283489216	362375424	379158848	367429216
697.805	2	42.351	0.7244289, 0.91974556, 0.96982414, 0.97077817, 0.9709244	FGYDYQPGYER	1	A0A1S3ZUG0_TOBAC	serrate RNA effector molecule-like isoform X1 OS=Nicotiana tabacum OX=4097 GN=LOC107790573 PE=4 SV=1	TR|A0A1S3ZUG0|A0A1S3ZUG0_TOBAC	585097472	617693888	538064704	583456960	539990464	551887616	691777152	601351488	636797376	602686144	652936704
402.727	2	24.627	0.912446	TSVAGLEK	0.76	A0A1S3ZLZ9_TOBAC	COP9 signalosome complex subunit 1-like OS=Nicotiana tabacum OX=4097 GN=LOC107788242 PE=4 SV=1	TR|A0A1S3ZLZ9|A0A1S3ZLZ9_TOBAC	180453648	159513856	184758016	162804224	182811168	163660576	185739920	190273904	186668832	181600752	184703744
622.838	2	53.053	0.9463962, 0.96933854, 0.973906	SPIMIATDVAAR	1	A0A1S4CG73_TOBAC	DEAD-box ATP-dependent RNA helicase 20-like OS=Nicotiana tabacum OX=4097 GN=LOC107818648 PE=3 SV=1	TR|A0A1S4CG73|A0A1S4CG73_TOBAC	458701344	401792000	398024384	415486400	419402912	366544320	358160864	394694560	413804448	413611648	414644576
551.796	2	23.914	0.93388736, 0.94115245, 0.95455676	GQSLNVASAQK	1	A0A1S4BDV2_TOBAC	clustered mitochondria protein-like OS=Nicotiana tabacum OX=4097 GN=LOC107807246 PE=4 SV=1	TR|A0A1S4BDV2|A0A1S4BDV2_TOBAC;TR|A0A1S4AAA4|A0A1S4AAA4_TOBAC	317718912	362714464	347488288	364730432	220357824	209448640	217485296	213754192	296813440	295927456	304058368
435.2033, 579.93616	3, 4	43.852	0.8968272, 0.9197638, 0.92610466, 0.9604402, 0.9607672, 0.9655753, 0.9692772, 0.96988595, 0.9708146, 0.9710674	FLEEDVDMKGHDFR	1	A0A1S4AHB3_TOBAC	cytochrome P450 98A2-like isoform X1 OS=Nicotiana tabacum OX=4097 GN=LOC107797681 PE=3 SV=1	TR|A0A1S4AHB3|A0A1S4AHB3_TOBAC	893179456	709400704	745879872	696536640	965184000	915782336	1026261824	997936832	924534336	870750848	900906624
427.789	2	54.335	0.9657151, 0.96894836	ALLLPVTK	1	A0A1S4AXN2_TOBAC	basic 7S globulin-like OS=Nicotiana tabacum OX=4097 GN=LOC107802294 PE=3 SV=1	TR|A0A1S4CXK6|A0A1S4CXK6_TOBAC;TR|A0A1S4AXN2|A0A1S4AXN2_TOBAC	416925376	440900096	369479808	487034208	432174848	438227392	339214752	443215808	425595808	461118464	463591488
387.5153, 580.7695	2, 3	22.479	0.91951996, 0.92780244, 0.9333709, 0.9357696, 0.94752866, 0.966585	C[160.0307]HTILNC[160.0307]SR	1	A0A1S4AYE8_TOBAC	Succinate dehydrogenase [ubiquinone] iron-sulfur subunit, mitochondrial OS=Nicotiana tabacum OX=4097 GN=LOC107802674 PE=3 SV=1		718121152	632477440	663553280	645305216	778316672	880881600	861232832	818056960	803538816	825787392	781008640
530.825	2	75.098	0.6563043, 0.8253146, 0.9689158, 0.9695822	ALEVIQFLK	1	A0A1S3ZAC5_TOBAC	villin-3-like OS=Nicotiana tabacum OX=4097 GN=LOC107784667 PE=4 SV=1	TR|A0A1S3ZAC5|A0A1S3ZAC5_TOBAC	546178304	539841600	547734912	519319168	466641792	423996992	396987584	427403232	479021312	488902912	472935008
464.796	2	60.526	0.7861721, 0.87088436, 0.96488035, 0.96702504	VLILDSIR	1	A0A1S4DPH4_TOBAC	uncharacterized protein LOC107832033 OS=Nicotiana tabacum OX=4097 GN=LOC107832033 PE=4 SV=1	TR|A0A1S4DPH4|A0A1S4DPH4_TOBAC	433259232	419541792	399688064	396026464	371029728	348235712	333265952	349984768	384722432	410080192	399633856
599.645	3	50.184	0.97087157, 0.97378373	LDEISESEIPFPHRK	1	A0A1S3XCW5_TOBAC	tetrahydrocannabinolic acid synthase-like OS=Nicotiana tabacum OX=4097 GN=LOC107763691 PE=3 SV=1	TR|A0A1S3XCM5|A0A1S3XCM5_TOBAC;TR|A0A1S3XCW5|A0A1S3XCW5_TOBAC	437856448	468429344	455667584	460302912	493915712	445427520	450536032	489872448	516895104	545687936	522444864
555.94	3	47.035	0.79481465, 0.9406947, 0.9684173, 0.97473145	FASQNLEPFYQGHK	1	Q6L7J8_TOBAC	Harpin inducing protein 1-like 9 OS=Nicotiana tabacum OX=4097 GN=hin9 PE=2 SV=1	TR|Q6L7J8|Q6L7J8_TOBAC	408946208	410926912	431773920	315574144	600458816	723147520	681345216	735895040	618122432	589624320	609538368
519.268	2	20.071	0.8356545, 0.9502376, 0.9571209, 0.9641392	KYLEEEAR	1	A0A1S3XY97_TOBAC	NADH dehydrogenase [ubiquinone] 1 alpha subcomplex subunit 13-B OS=Nicotiana tabacum OX=4097 GN=LOC107770117 PE=4 SV=1	TR|A0A1S3XY97|A0A1S3XY97_TOBAC	284185920	258530528	300546240	294446208	222134704	221883712	232510736	250799920	262178768	277546784	279173792
580.2598, 869.8859, 869.8862	2, 3	56.585	0.65071726, 0.7345921, 0.8053141, 0.8604965, 0.95858574, 0.9648454, 0.9690907, 0.9696293, 0.9704287, 0.97127604, 0.97133553, 0.9727057	YDDLHDPMYDLDVK	1	A0A1S4BGM4_TOBAC	Cytochrome b-c1 complex subunit 7 OS=Nicotiana tabacum OX=4097 GN=LOC107808039 PE=3 SV=1	TR|A0A1S4BGM4|A0A1S4BGM4_TOBAC	4490527232	3440459776	5476128768	4598869504	2299340288	2132961408	2631812096	2082350720	3494595072	3722832896	3687713536
481.252	2	19.221	0.95647305, 0.9691203	VNVSTAGEGK	0.93	A0A1S3Y2B4_TOBAC	nuclear pore complex protein NUP50A-like OS=Nicotiana tabacum OX=4097 GN=LOC107771430 PE=4 SV=1	TR|A0A1S3Y2B4|A0A1S3Y2B4_TOBAC	165509200	187252928	175596640	178554240	237321456	250354320	238553696	238649776	217909984	220660496	222933248
724.381	2	58.926	0.87639457, 0.9069969, 0.93787074, 0.9468492	IALFESIQNEQR	1	A0A1S4AE94_TOBAC	threonine--tRNA ligase, mitochondrial 1-like OS=Nicotiana tabacum OX=4097 GN=LOC107796714 PE=3 SV=1	TR|A0A1S4AE94|A0A1S4AE94_TOBAC	554297664	550352448	490075840	630613824	561915648	540646400	557260992	533627424	561861440	570741184	543395520
461.9454, 692.4148	2, 3	74.37	0.92615783, 0.9519484, 0.9574087, 0.9634771, 0.96417826, 0.9680061, 0.96869123	KLLEEIAEIVAR	1	A0A1S4AUA9_TOBAC	bifunctional aspartate aminotransferase and glutamate/aspartate-prephenate aminotransferase-like OS=Nicotiana tabacum OX=4097 GN=LOC107801356 PE=4 SV=1	TR|A0A1S4AUA9|A0A1S4AUA9_TOBAC	600860608	586298816	651711296	533671744	1116223616	1051915456	1114811648	1172285824	595669568	558899840	557869952
470.727	2	46.266	0.84955364, 0.8986272	DFAESMIK	1	A0A1S3XBP1_TOBAC	Peroxidase OS=Nicotiana tabacum OX=4097 GN=LOC107763371 PE=3 SV=1	TR|A0A1S3XBP1|A0A1S3XBP1_TOBAC;TR|A0A1S4BDC7|A0A1S4BDC7_TOBAC;TR|A0A1S4D627|A0A1S4D627_TOBAC	178493312	130019984	177124704	149774352	402973664	412006976	438361856	392718528	304695008	321382848	299869984
607.30615, 910.4549	2, 3	61.611	0.7824617, 0.92235017, 0.9360206, 0.9422531, 0.959909, 0.96174693, 0.9675022, 0.96781224, 0.96946687, 0.9705817	IPTAHYEFGANFIDPK	1	A0A1S4BBM5_TOBAC	mitochondrial import receptor subunit TOM40-1-like OS=Nicotiana tabacum OX=4097 GN=LOC107806567 PE=4 SV=1	TR|A0A1S4BBM5|A0A1S4BBM5_TOBAC	4616123392	4652809728	4376659456	5026589184	4294319360	4413295104	4215688704	4306543616	4433070080	4449901568	4413399552
397.724	2	35.812	0.8963599, 0.94513094, 0.9680933	TYIVNGK	0.99	A0A1S3Z2V2_TOBAC	glycerophosphodiester phosphodiesterase GDPDL7-like OS=Nicotiana tabacum OX=4097 GN=LOC107782162 PE=4 SV=1	TR|A0A1S3Z2V2|A0A1S3Z2V2_TOBAC	376097792	392144128	397247456	408971200	293385088	281399968	302917376	271355200	375973536	336787424	373798208
530.98047, 795.967	2, 3	92.974	0.9501136, 0.9589667, 0.96094936, 0.9622578, 0.96480775, 0.97021455, 0.97198176, 0.97273713, 0.9733657	LVALVPYYIDLVGR	1	A0A1S4AY58_TOBAC	uncharacterized protein At5g49945-like OS=Nicotiana tabacum OX=4097 GN=LOC107802593 PE=4 SV=1	TR|A0A1S4AY58|A0A1S4AY58_TOBAC	994919232	1010728256	955048576	970714432	569213248	478287264	506478144	553968064	505416704	456503296	423643584
495.239	3	46.685	0.94854474, 0.96067286, 0.96516436, 0.9659266	TGGDKYQWEIMR	1	A0A1S3ZPJ9_TOBAC	leucine--tRNA ligase, cytoplasmic-like OS=Nicotiana tabacum OX=4097 GN=LOC107788946 PE=3 SV=1	TR|A0A1S3ZPJ9|A0A1S3ZPJ9_TOBAC	683931008	675022720	614835136	622283392	582916928	507575296	568931840	531347488	599469568	623722432	607295680
570.315	2	66.688	0.9663706, 0.966628, 0.9687702	VGFSNSLLFR	1	A0A1S3ZH17_TOBAC	basic 7S globulin-like OS=Nicotiana tabacum OX=4097 GN=LOC107786569 PE=3 SV=1	TR|A0A1S3ZH17|A0A1S3ZH17_TOBAC	683920512	719981952	669672576	629467328	271994528	239250000	205530368	244855696	449749376	453642336	455089408
744.355	2	47.279	0.6367599, 0.8617028, 0.97000134, 0.9702944, 0.97087336	TTPSYVAFTDTER	1	A0A1S4B3H0_TOBAC	heat shock 70 kDa protein-like OS=Nicotiana tabacum OX=4097 GN=LOC107804151 PE=3 SV=1	TR|A0A1S4B3H0|A0A1S4B3H0_TOBAC;TR|A0A1S4AE85|A0A1S4AE85_TOBAC	42361404	55134728	77542880	89288264	851941952	757644096	817701568	994200384	497313216	472075232	526251456
515.301	2	31.565	0.62851834, 0.96370196, 0.965774, 0.9674587	TITPSQAIAK	0.96	A0A1S3Z9V2_TOBAC	proteasome activator subunit 4-like OS=Nicotiana tabacum OX=4097 GN=LOC107784598 PE=4 SV=1	TR|A0A1S3Z2R2|A0A1S3Z2R2_TOBAC;TR|A0A1S3Z9V2|A0A1S3Z9V2_TOBAC	462753312	447054560	490210400	458589344	562593728	588675584	604711936	602307584	549053952	565102208	537192320
442.55774, 663.3327	2, 3	17.807	0.9464458, 0.94772387, 0.9498831, 0.95218056, 0.9600256, 0.96130836, 0.9625076, 0.96823716, 0.96827376	KEYGKTEDDLK	0.99, 1.0	A0A1S3Z644_TOBAC	26S protease regulatory subunit S10B homolog B-like OS=Nicotiana tabacum OX=4097 GN=LOC107783234 PE=3 SV=1	TR|A0A1S3Z644|A0A1S3Z644_TOBAC	382016800	345112832	371216672	353329760	349596608	347904160	394112544	375774176	376324192	395517344	373893920
518.776	2	49.33	0.68991673, 0.942669, 0.96672314	LQISFGTDR	0.99	A0A1S3XVH1_TOBAC	staphylococcal nuclease domain-containing protein 1-like OS=Nicotiana tabacum OX=4097 GN=LOC107769187 PE=4 SV=1	TR|A0A1S3XVH1|A0A1S3XVH1_TOBAC	647654912	647467776	559085952	685862912	171805200	130174152	130717488	156220192	302296576	294914176	300059168
600.354	2	55.276	0.9180652, 0.9292432, 0.96488494	IGSIIGVGGDIAK	0.99	A0A1S4BIE5_TOBAC	KH domain-containing protein At4g18375-like isoform X1 OS=Nicotiana tabacum OX=4097 GN=LOC107808624 PE=4 SV=1	TR|A0A1S4BIE5|A0A1S4BIE5_TOBAC	422260224	423412608	375908736	409705408	499280352	541377408	564070336	524562560	545104384	560912576	524338208
768.366	2	39.755	0.9238761, 0.9561363, 0.95793647, 0.9724292	LITMDTPEADGSSAK	1	A0A1S3ZHA2_TOBAC	vacuolar-sorting receptor 3-like OS=Nicotiana tabacum OX=4097 GN=LOC107786836 PE=4 SV=1	TR|A0A1S3ZHA2|A0A1S3ZHA2_TOBAC	565698240	572898240	527136256	591695104	504548000	552767744	573394880	510501536	583192256	593675136	587730816
442.26984, 442.27008, 662.9015	2, 3	75.874	0.5696284, 0.6256186, 0.83803403, 0.87013525, 0.87750417, 0.9454442, 0.96765363, 0.97198397, 0.9721593	GIPAVLGIISTQR	1	A0A1S4A4T5_TOBAC	probable methyltransferase PMT21 OS=Nicotiana tabacum OX=4097 GN=LOC107793763 PE=4 SV=1	TR|A0A1S4A4T5|A0A1S4A4T5_TOBAC	1089951104	1166877184	1142832128	1244125568	412272128	280263616	326624224	324745056	794280448	799118976	802026944
749.374	2	56.023	0.9032725, 0.91077673, 0.96622723, 0.9690542	NVFEYPQPTFQK	1	A0A1S3ZGY6_TOBAC	Cation-transporting ATPase OS=Nicotiana tabacum OX=4097 GN=LOC107786589 PE=3 SV=1	TR|A0A1S3ZGY6|A0A1S3ZGY6_TOBAC	648823680	663965440	622766720	685251008	332925184	311526848	359751648	319286912	499561760	527264768	527076480
527.5117, 659.1375, 878.51355	3, 4, 5	69.736	0.68609416, 0.7548313, 0.82893205, 0.9018517, 0.9429615, 0.95504045, 0.9602448, 0.9626206, 0.9644629, 0.96591157, 0.9669093, 0.9672456, 0.96798116, 0.96911293, 0.96939355, 0.9701495, 0.9703284, 0.9705869, 0.97210205, 0.9733508	KTVFIIGATNRPDIIDPALLRPGR	1	Q1G0Z1_TOBAC	Putative spindle disassembly related protein CDC48 OS=Nicotiana tabacum OX=4097 GN=LOC107792054 PE=2 SV=1	TR|A0A1S4AYQ8|A0A1S4AYQ8_TOBAC;TR|Q1G0Z1|Q1G0Z1_TOBAC	6207749632	6337597952	6136732160	6363145216	4794936320	4616695808	5147379200	5517490688	4225940736	3794255104	4037709312
1108.48	3	70.438	0.8734925, 0.9541179, 0.95855653, 0.9598924	n[43.0184]AASYEYEDGGFQQQPDSAGYDPNFVPDSVK	1	A0A1S3XKL8_TOBAC	Eukaryotic translation initiation factor 3 subunit L OS=Nicotiana tabacum OX=4097 GN=LOC107766223 PE=3 SV=1		1153854592	1208870784	1481303168	1382567296	952271104	860973184	991023360	785312320	1298150784	1260705664	1215702016
466.726	2	19.808	0.9414346, 0.9722482	IDVDGGNSR	1	A0A1S3YCM4_TOBAC	ras-related protein Rab7 isoform X1 OS=Nicotiana tabacum OX=4097 GN=LOC107774659 PE=4 SV=1	TR|A0A1S3YCM4|A0A1S3YCM4_TOBAC	308676448	312855840	286028864	302723680	234433920	205370992	198279488	214011408	255255008	288171296	289856480
466.24	2	23.504	0.9344421, 0.9497694, 0.95326954	n[43.0184]STETLNPK	0.68	A0A1S3YR19_TOBAC	zinc finger CCCH domain-containing protein 24-like isoform X1 OS=Nicotiana tabacum OX=4097 GN=LOC107778852 PE=3 SV=1		353044288	316501472	416027680	430298304	309599264	352331072	399095296	308787648	365704896	377983264	379685888
523.738	2	31.197	0.8553485, 0.970293, 0.97067183, 0.97167987	ETYTEFEK	0.98	A0A1S4BKZ4_TOBAC	LOW QUALITY PROTEIN: eIF-2-alpha kinase activator GCN1-like OS=Nicotiana tabacum OX=4097 GN=LOC107809447 PE=4 SV=1	TR|A0A1S4AKB2|A0A1S4AKB2_TOBAC;TR|A0A1S4BKZ4|A0A1S4BKZ4_TOBAC	438212576	406980704	422977888	385289536	326368448	298739808	341736896	328638592	395603200	391595264	398592384
837.901	2	47.812	0.96221805, 0.966897, 0.96939164	EAGGSENSLEINDLAR	1	A0A059TCI1_TOBAC	Cysteine proteinase inhibitor OS=Nicotiana tabacum OX=4097 GN=LOC107761445 PE=2 SV=1	TR|A0A059TCI1|A0A059TCI1_TOBAC	570012160	406486528	686824000	543556736	532471072	531895808	463270048	404156224	528515936	580862016	555878208
423.27155, 634.4034	2, 3	39.556	0.8786382, 0.9676032, 0.969118, 0.9712973, 0.9716378, 0.9717073, 0.9718063, 0.97208464	IPVTITKPTAVK	1	A0A1S4AL63_TOBAC	tripeptidyl-peptidase 2-like OS=Nicotiana tabacum OX=4097 GN=LOC107798947 PE=4 SV=1	TR|A0A1S4AL63|A0A1S4AL63_TOBAC	1001171136	999831744	930468544	959541440	1621291904	1606718592	1749243008	1701346432	1298583680	1398909952	1521179136
509.283	2	29.5	0.88169074, 0.92177135, 0.9399684, 0.95904964	LGSQGLEVSK	1	A0A1S4DQ00_TOBAC	perakine reductase-like OS=Nicotiana tabacum OX=4097 GN=LOC107832192 PE=4 SV=1	TR|A0A1S4DQ00|A0A1S4DQ00_TOBAC	317802656	301659072	333806464	282481600	488775776	513071648	544418688	499287520	431727552	435136896	431689152
414.235	2	23.713	0.9510168, 0.972199, 0.97283363	DLTIHTK	0.98	A0A1S4BBV8_TOBAC	ATP-dependent Clp protease proteolytic subunit OS=Nicotiana tabacum OX=4097 GN=LOC107806708 PE=3 SV=1	TR|A0A1S4BBV8|A0A1S4BBV8_TOBAC	194700720	209862336	254825296	232030368	203846752	222701536	237572064	238677920	219986160	234920320	242464976
391.19516, 586.28973	2, 3	26.241	0.80929893, 0.96153986, 0.96676785, 0.9676904, 0.9716638	HQGVMVGMGQK	0.96, 1.0	A0A1S4DMA6_TOBAC	actin-104-like OS=Nicotiana tabacum OX=4097 GN=LOC107831313 PE=3 SV=1	TR|A0A1S4DMA6|A0A1S4DMA6_TOBAC	313655584	330301760	334222752	365576064	625335680	688377920	708754944	637834368	535892064	529409952	539635008
540.79	2	56.214	0.9472789, 0.95182556, 0.9618529	SPSVTWYLK	1	A0A1S4APF1_TOBAC	54S ribosomal protein L19, mitochondrial-like OS=Nicotiana tabacum OX=4097 GN=LOC107799989 PE=3 SV=1	TR|A0A1S4APF1|A0A1S4APF1_TOBAC	450207520	484824032	450733696	501843424	393232448	356310016	363750592	348262016	419274304	428647712	442995616
401.24	2	36.915	0.9659274, 0.9688887	IEVAELK	0.99	A0A1S4D6A8_TOBAC	methylthioribose kinase-like OS=Nicotiana tabacum OX=4097 GN=LOC107826487 PE=3 SV=1	TR|A0A1S4D6A8|A0A1S4D6A8_TOBAC	166812016	164679552	173706016	167534032	205442048	263597520	216294512	249937696	205013280	190972192	233343360
511.257	2	18.464	0.88060504, 0.9098792, 0.9496506	LETATTEEK	0.96	A0A1S4A7E4_TOBAC	pumilio homolog 2-like isoform X1 OS=Nicotiana tabacum OX=4097 GN=LOC107794520 PE=4 SV=1	TR|A0A1S4A7E4|A0A1S4A7E4_TOBAC;TR|A0A1S4CQK3|A0A1S4CQK3_TOBAC;TR|A0A1S3XLJ9|A0A1S3XLJ9_TOBAC;TR|A0A1S4DDG5|A0A1S4DDG5_TOBAC;TR|A0A1S3Y3F9|A0A1S3Y3F9_TOBAC	265696800	255857216	243771904	237257648	234435312	242892128	272950144	288337984	259977744	274520160	308363712
391.22058, 586.32776	2, 3	20.467	0.84203464, 0.89270866, 0.962076, 0.9656399, 0.96756345, 0.96761566, 0.96804386, 0.9722117	KVEHIYTGPK	0.91, 1.0	A0A1S4AQA0_TOBAC	116 kDa U5 small nuclear ribonucleoprotein component-like OS=Nicotiana tabacum OX=4097 GN=LOC107800224 PE=4 SV=1	TR|A0A1S4AQA0|A0A1S4AQA0_TOBAC	570981760	549114432	517112320	535304096	502385216	499969600	537801344	512440288	519161536	580172352	588492416
730.388	2	77.382	0.58778554, 0.95482326, 0.97168654, 0.97174406	DTYPDDLLAPVLK	0.99	A0A1S4D1D4_TOBAC	3-ketoacyl-CoA thiolase 2, peroxisomal OS=Nicotiana tabacum OX=4097 GN=LOC107824909 PE=3 SV=1	TR|A0A1S4D1D4|A0A1S4D1D4_TOBAC	298726624	338619072	401340352	340860160	884169024	916184192	821534720	830403904	717885952	704718080	728937408
535.783	2	18.095	0.9644804, 0.97030985, 0.9719675	KQGDPIEQR	1	A0A1S3ZV02_TOBAC	heat shock 70 kDa protein 15-like OS=Nicotiana tabacum OX=4097 GN=LOC107790714 PE=3 SV=1	TR|A0A1S4ARS4|A0A1S4ARS4_TOBAC;TR|A0A1S3ZV02|A0A1S3ZV02_TOBAC;TR|A0A1S4AR76|A0A1S4AR76_TOBAC	269471072	312073440	273474624	343138048	205261248	210276400	222496000	251973376	291032736	233493584	334165472
539.266	2	58.478	0.9021178, 0.95969105, 0.9636409	ELPEWEFK	0.99	SIR1_TOBAC	Sulfite reductase 1 [ferredoxin], chloroplastic OS=Nicotiana tabacum OX=4097 GN=SIR1 PE=1 SV=1	SP|O82802|SIR1_TOBAC	675802560	758942912	703224448	761935232	535529920	571451904	452516992	511183200	638616448	681948608	665754432
606.354	2	52.245	0.65662867, 0.96972483, 0.9724112, 0.9728513	ILSQPLADIGGK	0.99	A0A1S4AYZ7_TOBAC	porphobilinogen deaminase, chloroplastic-like OS=Nicotiana tabacum OX=4097 GN=LOC107802823 PE=3 SV=1	TR|A0A1S3XSC6|A0A1S3XSC6_TOBAC;TR|A0A1S4AYZ7|A0A1S4AYZ7_TOBAC	442494016	425267872	377036768	404184992	436511264	393653568	434872544	424761504	439840736	436490880	431116256
495.275	2	78.944	0.8686953, 0.96454304, 0.9674248, 0.9702096	SWLDLLSR	1	A0A1S4BT96_TOBAC	nicalin-1-like OS=Nicotiana tabacum OX=4097 GN=LOC107811571 PE=4 SV=1	TR|A0A1S4BT96|A0A1S4BT96_TOBAC	644838976	610026496	647450752	553734272	321384416	341573792	265146224	264742304	512932544	478532288	492762976
658.589, 877.7832, 1316.17	2, 3, 4	96.179	0.55553144, 0.6503452, 0.7532379, 0.76802003, 0.76812947, 0.8096432, 0.931833, 0.9395561, 0.94514513, 0.94949126, 0.95017743, 0.9534482, 0.9595985	AAAAAGLTVAEVTGSNVVSVAEDELMR	0.98, 1.0	A0A1S3ZHK0_TOBAC	Formate dehydrogenase, mitochondrial OS=Nicotiana tabacum OX=4097 GN=LOC107786807 PE=3 SV=1	TR|A0A1S3ZHK0|A0A1S3ZHK0_TOBAC	825918272	331948576	1384015744	335142848	2696250368	2835180288	2624134400	2576490752	1223099904	1309397376	872445248
538.294	2	49.748	0.80045664, 0.9651919, 0.97037756, 0.9714998	LVELPDAYR	0.99	A0A1S4CK21_TOBAC	uncharacterized protein LOC107819880 OS=Nicotiana tabacum OX=4097 GN=LOC107819880 PE=4 SV=1	TR|A0A1S4DG17|A0A1S4DG17_TOBAC;TR|A0A1S4CK21|A0A1S4CK21_TOBAC	271623648	306659520	289804032	316329984	438977216	485356864	418141248	498345280	440798400	432035904	483518592
678.336	2	49.302	0.948048, 0.9704717	LADMYTALQSSR	1	A0A1S4D561_TOBAC	2-methylacyl-CoA dehydrogenase, mitochondrial-like isoform X1 OS=Nicotiana tabacum OX=4097 GN=LOC107826001 PE=3 SV=1	TR|A0A1S4D561|A0A1S4D561_TOBAC	157893920	171542608	156505856	142365520	645369856	702192256	577107648	670492672	448410400	471907680	440945920
620.31836, 929.9739	2, 3	73.275	0.91941625, 0.930833, 0.9317369, 0.9342666, 0.935322, 0.9428353, 0.9471653, 0.960564, 0.9619022, 0.96336675	ILPVC[160.0307]EVAINLC[160.0307]GTDGK	1	A0A1S3ZF69_TOBAC	serine carboxypeptidase-like OS=Nicotiana tabacum OX=4097 GN=LOC107786070 PE=3 SV=1		1143242880	1403444992	1624501120	1321014528	3722062336	3929143552	3823820800	3596131584	2188027392	2105886080	2008243328
471.9132, 707.36664	2, 3	27.583	0.8823765, 0.94052863, 0.95133257, 0.95869786, 0.9662767, 0.9684725	KLHFNQDGDAIR	0.99, 1.0	A0A1S4DIY1_TOBAC	ruBisCO large subunit-binding protein subunit beta, chloroplastic-like OS=Nicotiana tabacum OX=4097 GN=LOC107830331 PE=3 SV=1	TR|A0A1S4DIY1|A0A1S4DIY1_TOBAC	610766144	628722112	585983424	688324224	454749984	413831648	480808352	418559712	560712448	577479872	567899392
491.759	2	31.528	0.9568056, 0.96101636	YITEEISK	1	A0A1S3XSJ9_TOBAC	pentatricopeptide repeat-containing protein At1g12300, mitochondrial-like OS=Nicotiana tabacum OX=4097 GN=LOC107768255 PE=4 SV=1	TR|A0A1S3XSJ9|A0A1S3XSJ9_TOBAC	184722416	201379264	222592352	217706144	387982656	389068192	419344224	371898560	289198912	293689344	288498816
697.844	2	50.504	0.9322831, 0.93723476, 0.9666274	NFNEITSIEEAK	1	A0A1S4AFB0_TOBAC	splicing factor 3A subunit 3-like OS=Nicotiana tabacum OX=4097 GN=LOC107796993 PE=4 SV=1	TR|A0A1S4AFB0|A0A1S4AFB0_TOBAC	599642624	602159616	548479616	625082304	708759680	723676352	615063744	740566720	706815936	725940224	729790080
493.2514, 739.37286	2, 3	27.232	0.87512124, 0.9526216, 0.956281, 0.9579723, 0.9594956, 0.9672552, 0.9688244, 0.96898496, 0.97266215	NLAESTTDEELKK	1	A0A1S4BES8_TOBAC	Polyadenylate-binding protein OS=Nicotiana tabacum OX=4097 GN=LOC107807539 PE=3 SV=1	TR|A0A1S4BES8|A0A1S4BES8_TOBAC	863541760	894111232	854600320	869912384	664718336	655533824	719029824	670287040	841320192	833850816	824774528
627.828	2	59.15	0.690188, 0.9255341, 0.96506524, 0.9702272	LPLWPSEDAAR	1	A0A1S3Z1S8_TOBAC	probable fructokinase-7 OS=Nicotiana tabacum OX=4097 GN=LOC107782099 PE=3 SV=1	TR|A0A1S3Z1S8|A0A1S3Z1S8_TOBAC	595687680	620989120	623198336	654904512	845711616	787132096	691879744	783617600	739702528	776940352	793268480
559.775	2	17.675	0.9439805, 0.96351147, 0.97022355	STSPSGPGATTR	1	A0A1S4BPN7_TOBAC	zinc finger protein-like 1 homolog OS=Nicotiana tabacum OX=4097 GN=LOC107810549 PE=4 SV=1	TR|A0A1S4BPN7|A0A1S4BPN7_TOBAC	257134144	259656512	247683264	253532512	215296288	219640400	213802720	223832528	233388352	264238080	249663584
435.74	2	45.923	0.7796031, 0.85351425, 0.923097, 0.9592933	SLYGGFVK	0.95	A0A1S3WZY8_TOBAC	Diphosphomevalonate decarboxylase OS=Nicotiana tabacum OX=4097 GN=LOC107759723 PE=3 SV=1	TR|A0A1S3WZY8|A0A1S3WZY8_TOBAC;TR|A0A1S4CBJ6|A0A1S4CBJ6_TOBAC	375021632	385137120	377767072	357961728	574587968	623134528	503774080	605283712	528134656	531432160	525033728
746.391	2	86.901	0.83541125, 0.9657095, 0.96993244, 0.9710009, 0.9711384	DLSDPYLIEWIK	1	A0A1S3XIH7_TOBAC	beta-fructofuranosidase, insoluble isoenzyme CWINV3-like isoform X1 OS=Nicotiana tabacum OX=4097 GN=LOC107765510 PE=3 SV=1	TR|A0A1S3XI59|A0A1S3XI59_TOBAC;TR|A0A1S3XIH7|A0A1S3XIH7_TOBAC;TR|A0A1S4D624|A0A1S4D624_TOBAC	299927456	281396096	393923936	252382704	1146935296	1227073280	1113461760	989652096	755822528	613295168	669434816
533.283	2	48.518	0.8935388, 0.9552951, 0.9670369, 0.96873134	NTLQFDLSK	1	A0A1S4CZK4_TOBAC	polygalacturonase inhibitor-like OS=Nicotiana tabacum OX=4097 GN=LOC107824195 PE=4 SV=1	TR|A0A1S4CZK4|A0A1S4CZK4_TOBAC	237085424	271729408	234977536	250625424	504705536	573319552	569909504	631722944	414499552	421483424	461176160
393.718	2	28.871	0.9691623, 0.9731266	VMIPNGR	1	A0A1S4CT61_TOBAC	secoisolariciresinol dehydrogenase-like isoform X1 OS=Nicotiana tabacum OX=4097 GN=LOC107822396 PE=4 SV=1	TR|A0A1S4CT61|A0A1S4CT61_TOBAC	201755488	258034272	234731168	206760640	165098080	149155104	133878784	135923296	190071872	200551664	212789264
539.763	2	65.214	0.9415009, 0.96213424, 0.97072923	MWDAMGLVR	1	A0A1S3ZWR0_TOBAC	developmentally-regulated G-protein 2-like OS=Nicotiana tabacum OX=4097 GN=LOC107791275 PE=4 SV=1	TR|A0A1S3ZWR0|A0A1S3ZWR0_TOBAC	513988832	538108352	527363040	485103456	420150304	479398336	500486784	454187104	534388224	567404224	565916544
411.22644, 616.33594	2, 3	19.042	0.9367371, 0.9569261, 0.9610563, 0.96482986, 0.96669245	ERGDAVESLKK	1	A0A1S4CDG6_TOBAC	probable UDP-arabinopyranose mutase 5 OS=Nicotiana tabacum OX=4097 GN=LOC107817646 PE=4 SV=1	TR|A0A1S4CDG6|A0A1S4CDG6_TOBAC	365142400	380427264	392550272	330357216	391431232	379459680	403194176	390225024	377581120	405663584	416479776
752.868	2	54.339	0.9647399, 0.9681226	STNLDSWSPEQLK	1	A0A1S3Y1M6_TOBAC	probable ADP-ribosylation factor GTPase-activating protein AGD8 OS=Nicotiana tabacum OX=4097 GN=LOC107771184 PE=4 SV=1	TR|A0A1S3Y1M6|A0A1S3Y1M6_TOBAC	572990080	633442944	546290304	640769216	536838464	499775168	453289152	502881216	590025536	625983360	631267456
659.825	2	73.175	0.9167273, 0.96921396, 0.9697337, 0.9711304	GNFYDFTSLVR	1	A0A1S4AA76_TOBAC	vacuolar protein sorting-associated protein 26A OS=Nicotiana tabacum OX=4097 GN=LOC107795417 PE=4 SV=1	TR|A0A1S4AA76|A0A1S4AA76_TOBAC	475768000	522450496	517907744	462728960	397847584	434972448	492595616	379974400	497246336	497493184	523264064
481.246	2	19.809	0.90732974, 0.96840036, 0.9703084	VLGSEEEAK	1	A0A1S3YNU2_TOBAC	multiple organellar RNA editing factor 2, chloroplastic-like OS=Nicotiana tabacum OX=4097 GN=LOC107777961 PE=4 SV=1	TR|A0A1S3YNU2|A0A1S3YNU2_TOBAC	270114912	251360144	256670608	285946048	313747264	318121664	323633600	303282688	288699840	339974752	327041856
473.746	2	18.718	0.93864954, 0.94355667, 0.9466844	AQAETGEIK	1	RBL_TOBAC	Ribulose bisphosphate carboxylase large chain OS=Nicotiana tabacum OX=4097 GN=rbcL PE=1 SV=2; Duplicate proteins: tr|A0A140G1S3|A0A140G1S3_TOBAC	TR|A0A0K1CWK2|A0A0K1CWK2_TOBAC;SP|P00876|RBL_TOBAC	708810368	89008456	75044424	46198320	124686336	197347616	178053712	171268224	231739184	239157056	240247904
811.3866, 1216.5765	2, 3	79.008	0.80610394, 0.919273, 0.94665885, 0.946957, 0.94879895, 0.9504696, 0.95159507, 0.9543868, 0.9557817, 0.9623624, 0.9647742, 0.97120523	FGYNAATGNYEDLMAAGIIDPTK	1	A0A1S4BNP6_TOBAC	chaperonin 60 subunit beta 2, chloroplastic OS=Nicotiana tabacum OX=4097 GN=LOC107810219 PE=3 SV=1	TR|A0A1S4BNP6|A0A1S4BNP6_TOBAC	2056944000	2042242048	2080253824	1867632512	2077407360	2031198592	1750115584	1967350144	2370716672	2071876352	2183705600
794.91	2	72.715	0.95513266, 0.9714054, 0.9717792	IYVGNIPWGIDDAR	1	A0A1S3ZIC0_TOBAC	31 kDa ribonucleoprotein, chloroplastic-like OS=Nicotiana tabacum OX=4097 GN=LOC107787074 PE=4 SV=1	TR|A0A1S3ZIC0|A0A1S3ZIC0_TOBAC	833490112	894475840	902512384	840626304	702824320	709502656	688021824	675112192	851868288	853619136	806869632
477.61456, 715.9181	2, 3	89.777	0.92776656, 0.95644414, 0.9586844, 0.96067816, 0.96580076, 0.96618134, 0.9667877, 0.96802294, 0.969091, 0.96911, 0.9704721	IVSQLLTLMDGLK	1	Q1G0Z1_TOBAC	Putative spindle disassembly related protein CDC48 OS=Nicotiana tabacum OX=4097 GN=LOC107792054 PE=2 SV=1	TR|A0A1S4DSB2|A0A1S4DSB2_TOBAC;TR|A0A1S4AYQ8|A0A1S4AYQ8_TOBAC;TR|Q1G0Z1|Q1G0Z1_TOBAC	7486137344	7605167104	7629237760	6932711936	6800455168	6055580160	5235573248	5791687680	3092009984	2980982272	2802010880
470.814	2	69.615	0.9576407, 0.9636556, 0.964878, 0.96717995	LLILALER	1	A0A1S4A5A8_TOBAC	pre-mRNA-processing-splicing factor 8-like OS=Nicotiana tabacum OX=4097 GN=LOC107793846 PE=4 SV=1	TR|A0A1S3X317|A0A1S3X317_TOBAC;TR|A0A1S4A5A8|A0A1S4A5A8_TOBAC	535832992	563043008	542461824	588266624	552488640	498239680	617498240	592754112	284159328	272511712	221112992
617.856	2	68.322	0.6367278, 0.9297715, 0.9638917, 0.97136426	LPGVSLVFSTSK	1	A0A1S4A200_TOBAC	acetylajmalan esterase-like OS=Nicotiana tabacum OX=4097 GN=LOC107792912 PE=3 SV=1	TR|A0A1S4A200|A0A1S4A200_TOBAC	351419712	462077152	478770080	421373920	806495616	987285440	761930880	860093504	416989088	414078720	362824096
508.92432, 762.88245	2, 3	31.329	0.88132507, 0.9205166, 0.9545833, 0.95999694, 0.9649392, 0.9649501, 0.96580434, 0.9676684	FAGQEFGTTTGRPR	0.99, 1.0	PURA_TOBAC	Adenylosuccinate synthetase, chloroplastic OS=Nicotiana tabacum OX=4097 GN=PURA PE=2 SV=1; Duplicate proteins: tr|A0A1S4CK31|A0A1S4CK31_TOBAC	SP|Q6T7E8|PURA_TOBAC;TR|A0A1S3X9F6|A0A1S3X9F6_TOBAC	1506842368	1559800192	1643686400	1833046784	1256953344	1152700288	1306624896	1214685824	1425459328	1513811328	1599944576
590.3073, 884.9569	2, 3	77.273	0.8393438, 0.89927584, 0.9156946, 0.96236336, 0.96306294, 0.9643367, 0.9646861, 0.96546006, 0.96886075, 0.9692087, 0.9692204, 0.9693159, 0.96981394	SNYMSAGQISVPIVFR	1	A0A1S4CP77_TOBAC	Pyruvate dehydrogenase E1 component subunit beta OS=Nicotiana tabacum OX=4097 GN=LOC107820994 PE=4 SV=1	TR|A0A1S4AI01|A0A1S4AI01_TOBAC;TR|A0A1S4CP77|A0A1S4CP77_TOBAC	5047567360	4847427072	5322137088	4589116928	6020718080	6028936704	5328906752	5534899200	5947677696	5437568000	5581856768
705.857	2	48.825	0.67841935, 0.9597045, 0.96656764, 0.9697709	SLVANLSAANC[160.0307]YK	1	Q5DKU8_TOBAC	Adenosine kinase isoform 2S OS=Nicotiana tabacum OX=4097 GN=LOC107831395 PE=2 SV=1		568492736	558232960	487710464	608375616	408559616	360782144	368038304	383674400	486268480	478807232	499417856
418.57867, 627.3644	2, 3	43.333	0.9406299, 0.9449789, 0.95396596, 0.96126634, 0.97023565, 0.97151804	IIGVDINPEKR	0.94, 0.99	A0A1S3ZJS7_TOBAC	alcohol dehydrogenase-like 4 OS=Nicotiana tabacum OX=4097 GN=LOC107787411 PE=3 SV=1	TR|A0A1S3ZJS7|A0A1S3ZJS7_TOBAC	593066624	581881472	652996544	444882560	633140800	582825792	618867840	634744576	620861824	626520640	642849280
574.32	2	34.897	0.68631643, 0.7126452, 0.76218134, 0.8923208	QALVSAVTSGSK	1	A0A1S4B489_TOBAC	dihydroorotase, mitochondrial-like isoform X1 OS=Nicotiana tabacum OX=4097 GN=LOC107804302 PE=3 SV=1	TR|A0A1S4B489|A0A1S4B489_TOBAC	281102144	265697440	293228448	257752320	341588192	360676864	344343488	322955264	329510400	340566336	323717440
414.236	2	25.32	0.9398724, 0.95250803	ELGNAVPK	1	A0A1S4BDU7_TOBAC	acylpyruvase FAHD1, mitochondrial-like OS=Nicotiana tabacum OX=4097 GN=LOC107807241 PE=4 SV=1	TR|A0A1S4BDU7|A0A1S4BDU7_TOBAC	234795248	229233248	236895040	223775456	375978624	394600000	377407616	362227072	321498752	335868800	322061440
491.57654, 736.8603	2, 3	31.59	0.94194067, 0.9494012, 0.949466, 0.954573, 0.9570043, 0.9587471, 0.9591069	EAFSQHGEVIEAR	1	A0A1S4CH66_TOBAC	glycine-rich RNA-binding protein 4, mitochondrial-like OS=Nicotiana tabacum OX=4097 GN=LOC107818798 PE=4 SV=1	TR|A0A1S4CH66|A0A1S4CH66_TOBAC	917218560	918123584	862483392	978214272	447421952	388054912	408448832	419166400	706583616	692389120	693376576
541.353	2	66.564	0.87468356, 0.8790985, 0.88997203, 0.8980477	IILLGLSPGAK	1	A0A1S4C4Y8_TOBAC	probable glucan 1,3-alpha-glucosidase OS=Nicotiana tabacum OX=4097 GN=LOC107815198 PE=3 SV=1	TR|A0A1S4C4Y8|A0A1S4C4Y8_TOBAC	562956160	574682432	550392192	533590240	333154304	333225728	312785984	345902848	427798688	456976448	426908960
711.736	3	68.919	0.6885976, 0.9617323, 0.96888655, 0.9700561, 0.9708515	LLSLGPEPDKGPDVTQVLVR	1	A0A1S3XVS4_TOBAC	plant UBX domain-containing protein 10-like OS=Nicotiana tabacum OX=4097 GN=LOC107769345 PE=4 SV=1	TR|A0A1S3XVS4|A0A1S3XVS4_TOBAC	718446336	756972224	698191488	717515648	630393600	624795840	632338368	607104128	669113728	709870400	658151680
967.80554, 1451.2037	2, 3	96.248	0.7200542, 0.8477706, 0.8887683, 0.9372852, 0.949602, 0.9571379, 0.95768267, 0.9688909	QTADNIAALLTPQSGFYYDVWVDGEK	0.94, 1.0	SIR1_TOBAC	Sulfite reductase 1 [ferredoxin], chloroplastic OS=Nicotiana tabacum OX=4097 GN=SIR1 PE=1 SV=1	SP|O82802|SIR1_TOBAC	1470562304	670628096	1791680768	688927168	1402982400	1567327488	1449948800	1512810240	845784768	803311872	765293056
867.735	3	55.04	0.9185919, 0.93021214, 0.9383993, 0.957966, 0.968961	HPEGSGIGFKEEDTPNFAGSFYSK	1	A0A1S4DCX3_TOBAC	trifunctional UDP-glucose 4,6-dehydratase/UDP-4-keto-6-deoxy-D-glucose 3,5-epimerase/UDP-4-keto-L-rhamnose-reductase RHM1 OS=Nicotiana tabacum OX=4097 GN=LOC107828454 PE=4 SV=1	TR|A0A1S4DCX3|A0A1S4DCX3_TOBAC	945507008	953943104	842623424	987992896	651407616	627418944	682397568	679244800	872011520	865953792	881953280
599.301	2	68.328	0.956856	QSEFYLPWK	1	A0A1S3XK17_TOBAC	NADH dehydrogenase [ubiquinone] 1 beta subcomplex subunit 7-like OS=Nicotiana tabacum OX=4097 GN=LOC107766065 PE=4 SV=1	TR|A0A1S4D7K0|A0A1S4D7K0_TOBAC;TR|A0A1S3XK17|A0A1S3XK17_TOBAC	422495936	253092464	522763776	386415200	244476832	226134240	169962640	208571200	306707712	301438240	335819072
645.341	2	34.178	0.9520958, 0.95941585, 0.96845263	TAVEETYHIVK	1	A0A1S4DQ11_TOBAC	outer envelope pore protein 16, chloroplastic isoform X1 OS=Nicotiana tabacum OX=4097 GN=LOC107832217 PE=4 SV=1	TR|A0A1S4DQ11|A0A1S4DQ11_TOBAC;TR|A0A1S4DQ18|A0A1S4DQ18_TOBAC	250669456	256531152	241345664	223206720	537341376	554308224	623059520	586873408	432464608	424229312	432458656
607.765	2	45.823	0.9243881, 0.96234155, 0.9673361, 0.9684425	QDGFWYENR	1	A0A1S4BYA3_TOBAC	uncharacterized protein LOC107813122 OS=Nicotiana tabacum OX=4097 GN=LOC107813122 PE=4 SV=1	TR|A0A1S4BYA3|A0A1S4BYA3_TOBAC	263962768	279587968	337816384	282682272	738798208	859564032	723953152	896863360	613310208	608955456	624332032
699.7623, 874.4516	4, 5	80.234	0.67828226, 0.8473483, 0.9012942, 0.937127, 0.946783, 0.9624704, 0.96282023, 0.9633555, 0.96403205, 0.9650477, 0.9664787, 0.9689379, 0.9702899, 0.97367865, 0.97484684	GLPAIGFSPMANTPILLHDHNEFLNKDEYLK	0.95, 0.98	A0A1S4CDK9_TOBAC	aminoacylase-1-like OS=Nicotiana tabacum OX=4097 GN=LOC107817856 PE=4 SV=1	TR|A0A1S4CDK9|A0A1S4CDK9_TOBAC	1620130688	1597726976	1654879232	1486025216	1697694080	1732387328	1551227904	1777142144	1383655680	1290428928	1287951488
463.77	2	48.625	0.8600388, 0.8636679, 0.9688617, 0.97343886	LPLDIAER	1	A0A1S3YQA3_TOBAC	Uridine kinase OS=Nicotiana tabacum OX=4097 GN=LOC107778619 PE=3 SV=1	TR|A0A1S3YQA3|A0A1S3YQA3_TOBAC	434127744	414070784	359897184	489850016	282588448	222724304	273724320	270095168	363683072	339005760	419493088
864.6754, 1152.5621	3, 4	91.67	0.6399114, 0.8836931, 0.9244532, 0.929169, 0.9384629, 0.95004815, 0.9561582, 0.9604515, 0.9612081, 0.9649272, 0.96711785, 0.9676415, 0.97658694	ELQGHIWQTGFENNELEGLVFDDVPQALEK	1	A0A1S3Z4L3_TOBAC	Probable bifunctional methylthioribulose-1-phosphate dehydratase/enolase-phosphatase E1 OS=Nicotiana tabacum OX=4097 GN=LOC107782969 PE=3 SV=1	TR|A0A1S3Z4L3|A0A1S3Z4L3_TOBAC	918453440	1054072704	1126456704	1064901056	1671046144	1680007168	1888003712	1683840128	684555392	634615040	542273600
448.709	2	20.372	0.9279523, 0.93072605, 0.9607687	AGYDSEVR	1	A0A1S4CQ67_TOBAC	outer envelope pore protein 37, chloroplastic-like OS=Nicotiana tabacum OX=4097 GN=LOC107821286 PE=4 SV=1	TR|A0A1S4CQ67|A0A1S4CQ67_TOBAC	142392560	171052224	191606048	173688048	264591872	290477984	289211072	272667168	234743536	258794592	241625936
621.851	2	57.884	0.9331031, 0.96459484, 0.9670096	TLEVQILDPSK	1	A0A1S3YDS7_TOBAC	synaptotagmin-1-like OS=Nicotiana tabacum OX=4097 GN=LOC107775123 PE=4 SV=1	TR|A0A1S4DS17|A0A1S4DS17_TOBAC;TR|A0A1S3YDS7|A0A1S3YDS7_TOBAC	531369344	533733696	544518144	603621760	576117504	586384192	558883072	565892800	459104352	467690752	448201152
485.77	2	35.01	0.8631326, 0.8962577	GVIDVTNPR	1	A0A1S3YMX4_TOBAC	histone-lysine N-methyltransferase, H3 lysine-9 specific SUVH1-like OS=Nicotiana tabacum OX=4097 GN=LOC107777978 PE=4 SV=1	TR|A0A1S3YMX4|A0A1S3YMX4_TOBAC	224489456	209300928	181608720	202972192	220093408	225957696	276351840	238730432	197447616	231111808	252461264
745.051	3	68.397	0.5698528, 0.9034514, 0.937298, 0.962659, 0.9631317, 0.9660881	DVHPTDIATFLDQQHGVAIR	1	A0A1S3ZTF8_TOBAC	cysteine desulfurase 1, chloroplastic-like OS=Nicotiana tabacum OX=4097 GN=LOC107790197 PE=4 SV=1	TR|A0A1S3ZTF8|A0A1S3ZTF8_TOBAC	652226240	743332800	784783744	636857920	804730176	782369920	669472000	729394048	748277824	707098880	718214400
440.693	2	17.307	0.90617937, 0.94735193, 0.9526656, 0.95788467	YSEPDNR	1	A0A1S3YL73_TOBAC	eukaryotic translation initiation factor-like isoform X1 OS=Nicotiana tabacum OX=4097 GN=LOC107777479 PE=4 SV=1	TR|A0A1S3YL73|A0A1S3YL73_TOBAC	211980576	240358032	222491744	256703904	164284512	152307984	173091152	168414320	200035120	201801440	251565680
451.216	2	44.497	0.94856775, 0.9565639, 0.9580912	FMAFETR	1	A0A1S3ZTF3_TOBAC	serine/threonine protein phosphatase 2A regulatory subunit B''beta-like OS=Nicotiana tabacum OX=4097 GN=LOC107790195 PE=4 SV=1	TR|A0A1S4DMP5|A0A1S4DMP5_TOBAC;TR|A0A1S3ZTF3|A0A1S3ZTF3_TOBAC	543686144	519417600	459206816	567651776	472963584	469430816	468919744	467992256	550010880	532324864	565752960
482.752	2	20.886	0.9640061, 0.97002506	STVVDSATGK	0.99	A0A1S4ALC2_TOBAC	probable prolyl 4-hydroxylase 10 OS=Nicotiana tabacum OX=4097 GN=LOC107798883 PE=4 SV=1	TR|A0A1S4ALC2|A0A1S4ALC2_TOBAC;TR|A0A1S4DBH3|A0A1S4DBH3_TOBAC	221606208	236049504	262759744	241169232	149995136	148257024	183526624	172114912	201488000	208494784	210755024
588.953, 588.9538, 588.95404, 882.9259	2, 3	60.866	0.56836444, 0.7273638, 0.80207324, 0.80919445, 0.8297293, 0.83101183	VTQQDLDDTFNPPFK	0.82, 1.0	A0A1S4CA17_TOBAC	beta-xylosidase/alpha-L-arabinofuranosidase 2-like OS=Nicotiana tabacum OX=4097 GN=LOC107816752 PE=4 SV=1	TR|A0A1S4CA17|A0A1S4CA17_TOBAC;TR|A0A0A8JBT3|A0A0A8JBT3_TOBAC	169195200	137487072	180817440	216356528	513168064	585527616	540980096	421347488	392149568	393569504	384765504
583.843	2	51.029	0.93247205, 0.93913764, 0.96840847, 0.97304505	VPIINDGTLPK	0.99	A0A1S3ZN26_TOBAC	ribose-phosphate pyrophosphokinase 1-like isoform X1 OS=Nicotiana tabacum OX=4097 GN=LOC107788593 PE=3 SV=1	TR|A0A1S3ZN89|A0A1S3ZN89_TOBAC;TR|A0A1S3ZN26|A0A1S3ZN26_TOBAC	416442016	405977344	344539264	406285600	413700672	395163136	391052608	407862752	447705440	454007104	415142432
538.63043, 807.4412	2, 3	46.006	0.8274634, 0.9546497, 0.9586802, 0.9594733, 0.96381, 0.9660862, 0.96627, 0.9685585, 0.9687987, 0.9688463	TADITGKVELPENVK	0.99, 1.0	A0A1S3X9Y9_TOBAC	Elongation factor Tu OS=Nicotiana tabacum OX=4097 GN=LOC107762844 PE=3 SV=1	TR|A0A1S3X9Y9|A0A1S3X9Y9_TOBAC	2666525440	2220067584	1753522944	2279992064	1986665600	1712140160	1600099968	2106080640	2019943552	2003104128	2143240320
506.747	2	33.913	0.95863795, 0.9764018	FGYNNEIR	1	A0A1S4C887_TOBAC	Mitochondrial Rho GTPase OS=Nicotiana tabacum OX=4097 GN=LOC107816271 PE=3 SV=1	TR|A0A1S4C887|A0A1S4C887_TOBAC	284093984	292201536	305685504	304550656	259804608	249951456	281293760	297610816	289338240	294260032	313871424
451.733	2	26.825	0.7710389, 0.9674311, 0.9712244	IADELGER	0.87	Q9SQI4_TOBAC	Centrin OS=Nicotiana tabacum OX=4097 GN=CEN2 PE=2 SV=1	TR|A0A1S4DQ49|A0A1S4DQ49_TOBAC;TR|Q9SQI4|Q9SQI4_TOBAC	298050560	306380032	304160800	328569856	279218016	234899296	293544736	289945408	293375648	298968512	327282464
873.965	2	69.902	0.94329816, 0.9552094, 0.9636047, 0.9713018, 0.97336805	LTQPLSPSAC[160.0307]IFSAVR	1	Q50LG5_TOBAC	Peroxidase OS=Nicotiana tabacum OX=4097 GN=NtPOX1 PE=2 SV=1		620060416	939235456	1004638464	565877824	397005632	362176000	402460832	426835680	602119040	617608384	616113856
754.7204, 1131.5764	2, 3	63.834	0.55911624, 0.59134233, 0.87442344, 0.9208804, 0.92103344, 0.96129704, 0.9614579, 0.9678391, 0.97028583, 0.97033596	KPWEFTGPQTSPEYLSAVPK	1	A0A1S4DMT1_TOBAC	uncharacterized protein LOC107831483 OS=Nicotiana tabacum OX=4097 GN=LOC107831483 PE=4 SV=1	TR|A0A1S4DMT1|A0A1S4DMT1_TOBAC	1270768128	1129742208	1196686848	1121507968	385887104	376945984	475729216	509133824	910331904	861172672	870650560
395.19	2	17.439	0.9130735, 0.964302, 0.9662552	LDDPSSR	1	A0A1S3YVK5_TOBAC	uncharacterized protein LOC107780331 OS=Nicotiana tabacum OX=4097 GN=LOC107780331 PE=4 SV=1	TR|A0A1S3Y593|A0A1S3Y593_TOBAC;TR|A0A1S3YVK5|A0A1S3YVK5_TOBAC	104749992	100303536	110716264	123823984	297247264	350694432	370763392	379499904	247466032	247583344	260730208
539.83	2	54.824	0.94392484, 0.9552263, 0.9612067, 0.9748429	DKLTTFILK	0.99	A0A1S3YXN9_TOBAC	eukaryotic translation initiation factor 5-like OS=Nicotiana tabacum OX=4097 GN=LOC107780869 PE=4 SV=1	TR|A0A1S4CFP5|A0A1S4CFP5_TOBAC;TR|A0A1S3YXN9|A0A1S3YXN9_TOBAC;TR|A0A1S3ZRU3|A0A1S3ZRU3_TOBAC	393595296	396634944	343539104	367301120	377767680	314134272	382379648	355138880	387480544	388911680	394533760
861.43	3	71.253	0.94524074, 0.95330083, 0.96564233, 0.9713661, 0.97722524	EILSANTAAPISVESIYDDRDFR	1	A0A1S4BTN3_TOBAC	heat shock 70 kDa protein 17 OS=Nicotiana tabacum OX=4097 GN=LOC107811763 PE=3 SV=1	TR|A0A1S4BTN3|A0A1S4BTN3_TOBAC;TR|A0A1S4CV52|A0A1S4CV52_TOBAC	790109120	915028736	876275584	952815424	458301472	441802560	474109504	405932064	720072192	619826624	690378944
382.221	2	34.076	0.95858115, 0.9670402	TIPTGFK	1	A0A1S3Z0S4_TOBAC	14 kDa proline-rich protein DC2.15-like OS=Nicotiana tabacum OX=4097 GN=LOC107781812 PE=4 SV=1	TR|A0A1S3Z0S4|A0A1S3Z0S4_TOBAC	471194592	366929216	550846336	532289984	394540576	332916800	405597920	404816768	464557376	453264288	526452640
634.358	2	53.995	0.9245393, 0.95427614, 0.96708494, 0.9711286	IPATAPC[160.0307]IPSIK	0.84	A0A076KWG3_TOBAC	Transaldolase OS=Nicotiana tabacum OX=4097 GN=LOC107792012 PE=2 SV=1		436310688	501595104	607392384	454350560	597634176	664505152	506848096	577843968	604374272	614243840	609610880
686.328	2	62.345	0.7589453, 0.8339453, 0.89898086, 0.96076196	IYEMMNMALAGK	1	A0A1S3XXX9_TOBAC	heat shock protein 90-6, mitochondrial-like OS=Nicotiana tabacum OX=4097 GN=LOC107769814 PE=3 SV=1	TR|A0A1S3XXX9|A0A1S3XXX9_TOBAC	885414720	759463616	742531328	906646976	543075264	499341632	546456064	540493696	697623744	688317248	716172096
589.779	2	51.366	0.6813049, 0.7612635, 0.96309865, 0.97037494	NMPGTIMAMGR	1	A0A1S3Z1R6_TOBAC	dihydroxy-acid dehydratase, chloroplastic-like OS=Nicotiana tabacum OX=4097 GN=LOC107782074 PE=3 SV=1	TR|A0A1S3Z1R6|A0A1S3Z1R6_TOBAC	520155104	549208832	525234368	566589824	625059264	638287680	516494304	617500160	618453504	611587968	628248320
586.278	2	32.755	0.9001032, 0.90986925, 0.91072917, 0.96608704	LGGGFSNYGGSR	1	A0A1S3ZQD3_TOBAC	eukaryotic translation initiation factor 4B1-like OS=Nicotiana tabacum OX=4097 GN=LOC107789198 PE=4 SV=1	TR|A0A1S3ZQD3|A0A1S3ZQD3_TOBAC	433504512	453965600	458143072	458405920	327534560	359616896	400860800	387048256	418833824	416553120	478779040
492.7904, 492.79044	2	39.013	0.9142983, 0.9198011, 0.9527901, 0.96458447, 0.97016567, 0.97029495	VASIEIPQK	1	A0A1S4AL48_TOBAC	importin subunit beta-1-like OS=Nicotiana tabacum OX=4097 GN=LOC107798936 PE=4 SV=1	TR|A0A1S4AL48|A0A1S4AL48_TOBAC	977019520	964268096	1030928640	1017452992	694545088	668153664	644906880	686278912	867912256	885223360	873427264
447.246	2	25.742	0.81156397, 0.8762501, 0.9668408	QLHAQPIS	0.75	A0A1S4BJT3_TOBAC	L-aspartate oxidase OS=Nicotiana tabacum OX=4097 GN=LOC107809102 PE=3 SV=1	TR|A0A1S4BJT3|A0A1S4BJT3_TOBAC	538673728	790745408	910416704	600932352	238908784	256024848	258663792	236482112	516638144	501985952	477995648
482.7	2	36.175	0.9527739, 0.9528793, 0.9537612	AALEEMDAD	0.82	A0A1S4BLF6_TOBAC	Proteasome subunit alpha type OS=Nicotiana tabacum OX=4097 GN=LOC107809579 PE=3 SV=1	TR|A0A1S4BLF6|A0A1S4BLF6_TOBAC	433995808	473046656	475213472	476032288	534499776	581672576	578472704	508348800	586339584	559079488	579189248
542.89435, 813.836	2, 3	33.508	0.6318861, 0.8222334, 0.9200088, 0.9551379, 0.9635352, 0.964137, 0.96413934, 0.9646216, 0.97098505	ADEESFESSHDAFR	1	A0A1S3ZUR7_TOBAC	pathogen-related protein-like OS=Nicotiana tabacum OX=4097 GN=LOC107790698 PE=4 SV=1	TR|A0A1S3ZUR7|A0A1S3ZUR7_TOBAC	507382624	556545536	688895168	460990528	1111449600	1183344640	1211123072	1161008256	936918400	943977344	959108160
623.875	2	84.754	0.8945571, 0.9282521, 0.96582115, 0.9662865, 0.9694008	ELFLAISNVLK	1	A0A1S3Z0C4_TOBAC	Eukaryotic translation initiation factor 3 subunit M OS=Nicotiana tabacum OX=4097 GN=LOC107781598 PE=3 SV=1	TR|A0A1S3Z0C4|A0A1S3Z0C4_TOBAC	889213952	851980096	957752384	920041088	778240128	707267840	692421888	716292416	249156368	224388720	184399008
501.814	2	43.463	0.68970454, 0.94996774, 0.9605832, 0.9716216	VLLTAVASTK	1	A0A1S3X5G4_TOBAC	brefeldin A-inhibited guanine nucleotide-exchange protein 5-like OS=Nicotiana tabacum OX=4097 GN=LOC107761455 PE=4 SV=1	TR|A0A1S3ZCU2|A0A1S3ZCU2_TOBAC;TR|A0A1S3X5G4|A0A1S3X5G4_TOBAC	612161280	648537280	603896000	558088640	516042400	421846272	519566720	505864416	546611136	578111488	562749056
612.336	2	63.286	0.93026876, 0.96888274	ATSFEVLSTLR	1	A0A1S4AD92_TOBAC	Lon protease homolog, mitochondrial OS=Nicotiana tabacum OX=4097 GN=LOC107796400 PE=3 SV=1	TR|A0A1S4AD92|A0A1S4AD92_TOBAC;TR|A0A1S3X0P1|A0A1S3X0P1_TOBAC	476099712	508625280	521319584	510973504	402582560	407011552	435718912	462361856	451165504	476323808	498483392
592.97644, 888.961	2, 3	65.775	0.8442215, 0.91656095, 0.9384397, 0.9445425, 0.9563399, 0.95775753, 0.95909953, 0.97238857	VFHYGSISLIVEPC[160.0307]R	0.98, 1.0	A0A1S4CH99_TOBAC	fructokinase-2 OS=Nicotiana tabacum OX=4097 GN=LOC107818999 PE=3 SV=1		1260989056	1141781376	1313244928	1223069568	841142528	975949824	901341184	933979904	684401024	708114624	663431360
443.764	2	49.395	0.96057886, 0.9693712, 0.96944165	GLMTPIVR	1	A0A1S4CBH9_TOBAC	Dihydrolipoamide acetyltransferase component of pyruvate dehydrogenase complex OS=Nicotiana tabacum OX=4097 GN=LOC107817052 PE=3 SV=1	TR|A0A1S4CBH9|A0A1S4CBH9_TOBAC	382930208	368073856	329557920	340023008	435895040	452692224	364517856	414891008	400579424	432728128	484754976
410.214	2	23.71	0.91780573, 0.9223518	TDVELSR	0.98	A0A1S4C2X0_TOBAC	H/ACA ribonucleoprotein complex subunit 4-like OS=Nicotiana tabacum OX=4097 GN=LOC107814582 PE=4 SV=1	TR|A0A1S4C2X0|A0A1S4C2X0_TOBAC	183279216	182828448	178762352	210288128	190214544	215891744	207896608	211171056	183085616	223581440	191625440
447.758	2	40.774	0.8550533, 0.9096019, 0.9548035, 0.9628006	VFQPIYK	0.96	A0A1S4BC38_TOBAC	E3 ubiquitin-protein ligase UPL2-like OS=Nicotiana tabacum OX=4097 GN=LOC107806692 PE=4 SV=1	TR|A0A1S4BC38|A0A1S4BC38_TOBAC	359382528	409748800	398571968	406911392	489530176	525419392	546799424	549255488	466546976	514795136	523183840
584.767	2	60.763	0.9240736, 0.955984, 0.9665973	FMEWWQNK	0.98	A0A1S4D199_TOBAC	succinate dehydrogenase subunit 6, mitochondrial-like OS=Nicotiana tabacum OX=4097 GN=LOC107824906 PE=4 SV=1	TR|A0A1S3ZBQ2|A0A1S3ZBQ2_TOBAC;TR|A0A1S4D199|A0A1S4D199_TOBAC	263120640	345976384	327499776	332974048	471064000	466450400	463919904	475981088	413793120	432898400	436462080
538.811	2	69.244	0.965149, 0.96685046, 0.96846235	IATWTFLPK	1	B6ZN57_TOBAC	Type 2 proly 4-hydroxylase OS=Nicotiana tabacum OX=4097 GN=NtP4H2.1 PE=2 SV=1	TR|A0A1S3ZE88|A0A1S3ZE88_TOBAC;TR|B6ZN57|B6ZN57_TOBAC;TR|A0A1S3XJQ4|A0A1S3XJQ4_TOBAC	568744000	560425408	492777504	510377024	402371264	390557408	392391808	388729696	512225216	536735264	541175616
568.798	2	49.2	0.96087456, 0.9616471, 0.96668935	IDSSELITMK	0.99	A0A1S4ABV0_TOBAC	50S ribosomal protein L15 isoform X1 OS=Nicotiana tabacum OX=4097 GN=LOC107795949 PE=3 SV=1	TR|A0A1S4ABV0|A0A1S4ABV0_TOBAC;TR|A0A1S4B5D7|A0A1S4B5D7_TOBAC	316937024	356169472	243165712	346205760	278386624	260025968	227651408	314792480	300282848	316682208	324901728
411.195	2	22.732	0.8064028, 0.9518742, 0.9571065	DNGISMGK	0.85	A0A1S4BTZ6_TOBAC	NADH dehydrogenase [ubiquinone] 1 alpha subcomplex subunit 9, mitochondrial OS=Nicotiana tabacum OX=4097 GN=LOC107811871 PE=4 SV=1	TR|A0A1S4BTZ6|A0A1S4BTZ6_TOBAC;TR|A0A1S3X8F1|A0A1S3X8F1_TOBAC	363095520	350912160	370132064	369183328	340953248	330594752	386860832	340504960	380796256	368188960	372282016
547.6172, 820.92084	2, 3	27.986	0.9549102, 0.95551234, 0.96570915, 0.96633023, 0.9674093, 0.9737767	GNQAEKDAIPNQSLR	1	A0A1S4CHK6_TOBAC	Peroxidase OS=Nicotiana tabacum OX=4097 GN=LOC107818912 PE=3 SV=1	TR|A0A1S4CHK6|A0A1S4CHK6_TOBAC;TR|A0A1S4DNP9|A0A1S4DNP9_TOBAC	942184768	873821952	938416512	817738240	161134656	161895920	145567344	165469376	576437504	519930464	539794048
739.381	2	63.871	0.8847606, 0.9129874, 0.9344223, 0.96154976	SFNPQSDIDTIIK	1	Q42947_TOBAC	Dehydroquinate dehydratase/shikimate dehydrogenase (Fragment) OS=Nicotiana tabacum OX=4097 PE=2 SV=1	TR|Q42947|Q42947_TOBAC	506721184	523362432	557140992	472667200	505441280	493167584	536980096	501330464	587502592	571575872	556094272
382.53183, 573.29425	2, 3	26.494	0.9036477, 0.96120226, 0.9637104, 0.96417326, 0.96935505, 0.97101843, 0.9713162	ENIEKDIER	1	Q1G0Z1_TOBAC	Putative spindle disassembly related protein CDC48 OS=Nicotiana tabacum OX=4097 GN=LOC107792054 PE=2 SV=1	TR|A0A1S4AYQ8|A0A1S4AYQ8_TOBAC;TR|Q1G0Z1|Q1G0Z1_TOBAC	972439232	1157189376	1114831744	1096139648	1176361856	1083027200	1245791232	1075012096	1210667776	1174381952	1164245248
655.657	3	25.561	0.9458742, 0.9584103, 0.9678159, 0.9696437, 0.9741098	DDATQKPVSINEDKYNK	1	A0A1S4BC38_TOBAC	E3 ubiquitin-protein ligase UPL2-like OS=Nicotiana tabacum OX=4097 GN=LOC107806692 PE=4 SV=1	TR|A0A1S4BC38|A0A1S4BC38_TOBAC	437715648	377416768	427197856	402211520	572937152	539767360	573057216	555939008	511633344	551372160	522681824
465.761	2	38.664	0.96382755, 0.97127545	ALEEVLEK	0.92	A0A1S4CQJ4_TOBAC	glutathione S-transferase U9-like OS=Nicotiana tabacum OX=4097 GN=LOC107821321 PE=4 SV=1	TR|A0A1S4CQJ4|A0A1S4CQJ4_TOBAC	85116432	82434624	108814928	61566060	390472704	419795904	411568768	407039072	265266848	261318848	274094016
409.56445, 613.84326	2, 3	54.271	0.9562362, 0.9580695, 0.9588207, 0.9610284, 0.9700981, 0.97553086	KNLYDYLVAK	1	A0A1S4AF91_TOBAC	nucleolar protein 56-like OS=Nicotiana tabacum OX=4097 GN=LOC107796991 PE=4 SV=1	TR|A0A1S4AF91|A0A1S4AF91_TOBAC	574795840	580562944	489737536	587834752	473676832	460818624	430115712	513836672	546244736	604442432	600248448
569.03564, 758.3777	3, 4	27.956	0.7100842, 0.71534103, 0.8860157, 0.94944733, 0.9515608, 0.96500105, 0.96758384, 0.9691447, 0.96954626, 0.9725321	EVTKEEPKFEEEEEAPKPK	1	B2LT58_TOBAC	Elongation factor 1 gamma-like protein OS=Nicotiana tabacum OX=4097 GN=LOC107765173 PE=2 SV=1	TR|B2LT58|B2LT58_TOBAC	1258001792	1267614464	1215409280	1384610176	751456576	630394816	662244608	624660032	1038725632	905070720	982538816
555.777	2	51.262	0.87714803, 0.9569938, 0.95913357, 0.9704529	DPSGFLSPYK	1	A0A1S4CWH5_TOBAC	probable cinnamyl alcohol dehydrogenase 1 OS=Nicotiana tabacum OX=4097 GN=LOC107823362 PE=3 SV=1	TR|A0A1S4CWH5|A0A1S4CWH5_TOBAC	318531488	312245376	283428896	317712096	652352640	629745792	534848960	613361280	512952896	559659136	531197728
565.263	2	47.954	0.69324183, 0.9507121, 0.9673668, 0.9673816	NFDDSGISFK	1	A0A1S3ZHA2_TOBAC	vacuolar-sorting receptor 3-like OS=Nicotiana tabacum OX=4097 GN=LOC107786836 PE=4 SV=1	TR|A0A1S3ZHA2|A0A1S3ZHA2_TOBAC	453245568	462357184	426260992	470346432	412193280	431411136	426886048	421493728	497071712	461443712	531278720
405.23517, 607.34924	2, 3	51.267	0.846972, 0.9434942, 0.94635695, 0.95108193, 0.96360534, 0.96931297, 0.9698248, 0.9721872	KLNDIINDIR	1	A0A1S3X8M8_TOBAC	protein transport protein Sec24-like At4g32640 OS=Nicotiana tabacum OX=4097 GN=LOC107762318 PE=4 SV=1	TR|A0A1S4DKQ8|A0A1S4DKQ8_TOBAC;TR|A0A1S4ASW6|A0A1S4ASW6_TOBAC;TR|A0A1S3X8M8|A0A1S3X8M8_TOBAC	607068736	651652864	577884672	688978048	457925600	367210368	335466688	393450752	536934912	572212992	579467008
508.59872, 762.3936	2, 3	79.106	0.77878565, 0.82793266, 0.8634786, 0.9284343, 0.9306475, 0.96225786, 0.9626738, 0.9649297, 0.96831137, 0.96875334, 0.9692746	LLGFWYSPFTHR	1	GSTX3_TOBAC	Probable glutathione S-transferase OS=Nicotiana tabacum OX=4097 PE=2 SV=1; Duplicate proteins: tr|A0A1S4AYI7|A0A1S4AYI7_TOBAC	SP|Q03664|GSTX3_TOBAC	1324366208	1469030272	1911434880	1009125824	5432449536	6845467648	6033467392	6539076096	3578670592	3409050624	3569161472
432.729	2	29.625	0.8242774, 0.9533959, 0.95458186	MISDAISK	0.99	A0A1S4BDT3_TOBAC	mitochondrial import receptor subunit TOM20-like OS=Nicotiana tabacum OX=4097 GN=LOC107807197 PE=4 SV=1	TR|A0A1S4BDT3|A0A1S4BDT3_TOBAC	284118752	300547264	285103392	283378880	219213792	210850928	240928720	201006768	266811632	257250704	270284480
701.041	3	76.137	0.9442763, 0.95171714, 0.9594153, 0.9617975	ALQLPEYPDEKELESVLK	1	A0A1S4AI83_TOBAC	Phospho-2-dehydro-3-deoxyheptonate aldolase OS=Nicotiana tabacum OX=4097 GN=LOC107797958 PE=3 SV=1	TR|A0A1S4AI83|A0A1S4AI83_TOBAC	1122719744	1202793088	1179981568	1202919424	539390144	528128544	447076416	498362016	949206976	904174720	875326272
518.278	2	67.397	0.7540071, 0.7982274, 0.9641217, 0.9647989	QYVEDLIR	0.96	A0A1S4A885_TOBAC	uncharacterized protein LOC107794780 OS=Nicotiana tabacum OX=4097 GN=LOC107794780 PE=4 SV=1	TR|A0A1S4A885|A0A1S4A885_TOBAC	472890944	424221248	478116768	483671744	492324864	513220224	510325184	479355488	504765760	525755872	484143520
506.267	2	60.611	0.9329914, 0.9653761, 0.9677728	GGLFEGLYR	1	A0A1S3Y452_TOBAC	cytochrome b-c1 complex subunit 9-like OS=Nicotiana tabacum OX=4097 GN=LOC107771733 PE=4 SV=1	TR|A0A1S3Y452|A0A1S3Y452_TOBAC	399412032	439828224	470759904	421662144	358912288	340529344	390990752	377473984	397319680	453916384	491637248
425.761	2	30.078	0.969435	HVSLLGPK	0.98	A0A1S3X4H4_TOBAC	tRNA (guanine(26)-N(2))-dimethyltransferase OS=Nicotiana tabacum OX=4097 GN=LOC107760972 PE=3 SV=1	TR|A0A1S3X4H4|A0A1S3X4H4_TOBAC	294245568	254095344	217856160	266319856	126691072	133970248	154243744	127149752	197884592	205224480	198248656
618.318	2	38.054	0.9627927, 0.9661772	NVSVSGTPAFEK	1	A0A1S4B904_TOBAC	translocase of chloroplast 120, chloroplastic-like OS=Nicotiana tabacum OX=4097 GN=LOC107805808 PE=4 SV=1	TR|A0A1S4B904|A0A1S4B904_TOBAC	409412416	400584896	389012864	435438016	293036864	288133024	358949152	328461344	364044384	377290368	386543968
482.733	2	18.114	0.95263195, 0.96822363, 0.97077537	DLSSTEANK	0.71	A0A1S4BXI2_TOBAC	Lysine--tRNA ligase OS=Nicotiana tabacum OX=4097 GN=LOC107812833 PE=3 SV=1	TR|A0A1S4BXI2|A0A1S4BXI2_TOBAC	231541664	241041104	227493088	235670928	229331104	223068512	244680608	225048208	221345792	229790640	253997648
486.299	2	58.738	0.95869565, 0.97098, 0.9727597	ALVATDLLR	1	A0A1S4DKZ3_TOBAC	uncharacterized protein LOC107830807 isoform X1 OS=Nicotiana tabacum OX=4097 GN=LOC107830807 PE=4 SV=1	TR|A0A1S4DKZ3|A0A1S4DKZ3_TOBAC	398824480	377195168	331832384	360134784	445018336	479072032	484159840	491784864	449527392	471386112	493508096
892.943	2	72.057	0.95372003, 0.9655816, 0.9677585, 0.97027546, 0.97199136	IFVGGIPTTMTEDEFK	1	A0A1S3XJM8_TOBAC	heterogeneous nuclear ribonucleoprotein 1-like OS=Nicotiana tabacum OX=4097 GN=LOC107765935 PE=4 SV=1	TR|A0A1S3XJM8|A0A1S3XJM8_TOBAC	417586912	491790592	504007648	508905472	704099264	777901824	702153024	709394816	688042304	675044736	713478208
393.739	2	28.82	0.970887	EIIGQVK	0.78	A0A1S4B8F1_TOBAC	pentatricopeptide repeat-containing protein At1g61870, mitochondrial-like OS=Nicotiana tabacum OX=4097 GN=LOC107805523 PE=4 SV=1	TR|A0A1S4B8F1|A0A1S4B8F1_TOBAC	162227584	190611952	150991776	184781104	109167888	131810312	123732256	127590296	163593216	173717536	144055840
439.234	2	53.012	0.96843	DPVIFMR	1	A0A1S4BC38_TOBAC	E3 ubiquitin-protein ligase UPL2-like OS=Nicotiana tabacum OX=4097 GN=LOC107806692 PE=4 SV=1	TR|A0A1S4BC38|A0A1S4BC38_TOBAC	247122608	225846576	240523888	232081120	300420736	304718208	271528832	326613792	292567712	294460704	303754880
438.484	4	31.779	0.9063555, 0.93335277, 0.9435752, 0.964806, 0.9700151	IAKPQTGTEYFPDKR	1	A0A1S3XFD7_TOBAC	uncharacterized protein LOC107764509 OS=Nicotiana tabacum OX=4097 GN=LOC107764509 PE=4 SV=1	TR|A0A1S3XFD7|A0A1S3XFD7_TOBAC	491837120	477967072	480201248	494616384	594681600	603053440	598525568	621659136	613281152	636889088	616850112
508.746	2	35.915	0.9299198, 0.96638846, 0.9678868	YVYWSNGK	0.75	A0A1S4BBL7_TOBAC	9-divinyl ether synthase-like OS=Nicotiana tabacum OX=4097 GN=LOC107806557 PE=3 SV=1	TR|A0A1S4BBL7|A0A1S4BBL7_TOBAC;TR|A0A1S3XLB6|A0A1S3XLB6_TOBAC	195289632	258555696	315110528	198513248	616978432	747207040	754008000	672626432	498112480	490609120	511168320
622.33	2	23.438	0.92610604, 0.9576531, 0.9617785, 0.9629244	KDNEEVTPIAK	1	A0A1S4CT64_TOBAC	neurofilament heavy polypeptide-like isoform X1 OS=Nicotiana tabacum OX=4097 GN=LOC107822283 PE=4 SV=1	TR|A0A1S4CT64|A0A1S4CT64_TOBAC;TR|A0A1S4DKZ3|A0A1S4DKZ3_TOBAC	363659392	315422112	276159520	308041120	376464544	382217984	405530432	421000480	366014848	356675488	413781696
634.989	3	46.058	0.9210269, 0.96839225, 0.96865714, 0.97032845, 0.97138304	ELVQSALLESNTGRDDR	1	A0A1S4BCZ6_TOBAC	cell division cycle and apoptosis regulator protein 1-like OS=Nicotiana tabacum OX=4097 GN=LOC107807000 PE=4 SV=1	TR|A0A1S4BCZ6|A0A1S4BCZ6_TOBAC	569442048	604925952	508222336	592139200	583847744	548634560	560248064	641929728	617292480	608480448	625042688
609.318	2	65.018	0.7507376, 0.9178719, 0.9645072	AMAVPVEELMK	1	A0A1S4AI27_TOBAC	LOW QUALITY PROTEIN: DNA damage-binding protein 1-like OS=Nicotiana tabacum OX=4097 GN=LOC107797933 PE=4 SV=1	TR|A0A1S4AI27|A0A1S4AI27_TOBAC	430322304	438183776	416645856	457468800	379909632	328233664	334031168	389479008	442979200	468487296	433046912
801.96	2	74.335	0.8809922, 0.96840847, 0.9698906, 0.9721637	LVEAASIPTVTLFNK	1	A0A1S4DND2_TOBAC	Protein disulfide-isomerase OS=Nicotiana tabacum OX=4097 GN=LOC107831418 PE=3 SV=1	TR|A0A1S4DND2|A0A1S4DND2_TOBAC	675378304	783751040	744829312	774334848	482634272	449141312	455633952	462269632	650405120	642991872	606968896
588.788	2	38.739	0.9527084, 0.9554146, 0.95583063	TSPSLADAAMGR	1	A0A1S4AA00_TOBAC	GEM-like protein 1 OS=Nicotiana tabacum OX=4097 GN=LOC107795310 PE=4 SV=1	TR|A0A1S4AA00|A0A1S4AA00_TOBAC	431559232	426875936	486798656	480888160	467014752	450642848	468144224	465121824	441777472	511456512	521152960
902.427	2	73.11	0.8548252, 0.9485205, 0.95263994, 0.9551631, 0.9598562	YTNLYSMVQEEVEAK	1	A0A1S3X5K8_TOBAC	glycolipid transfer protein 1-like OS=Nicotiana tabacum OX=4097 GN=LOC107761496 PE=4 SV=1	TR|A0A1S3X5K8|A0A1S3X5K8_TOBAC	824587520	781869312	898246848	806525504	974636096	1010665728	949627392	858726016	1010322496	913889344	873083584
611.3252, 916.4832	2, 3	70.289	0.8731113, 0.89129955, 0.90446615, 0.9186532, 0.9494494, 0.9532254, 0.96380174, 0.96541744, 0.96548015, 0.9656464, 0.97303706	LVIIPDHYIFTTDER	1	A0A1S3Y7F1_TOBAC	3-isopropylmalate dehydratase large subunit-like OS=Nicotiana tabacum OX=4097 GN=LOC107773264 PE=4 SV=1	TR|A0A1S3Y7F1|A0A1S3Y7F1_TOBAC	2932037888	2995758592	2642117888	2655136512	2722841344	2854689536	2856590848	2765892352	2820510976	2930299648	2823235328
454.236	2	26.176	0.62615013, 0.9517472	VAAAFSEGR	1	A0A1S3XFP4_TOBAC	LYR motif-containing protein 4 OS=Nicotiana tabacum OX=4097 GN=LOC107764517 PE=3 SV=1	TR|A0A1S3XFP4|A0A1S3XFP4_TOBAC	305990144	243218032	361018560	261842688	219342416	248768640	250343152	206691632	261594768	275092128	269201024
566.784	2	23.835	0.9016758, 0.9391091, 0.94788516	ASLQAAEETGR	1	A0A1S4CCM9_TOBAC	Protein arginine N-methyltransferase OS=Nicotiana tabacum OX=4097 GN=LOC107817563 PE=3 SV=1	TR|A0A1S4CCM9|A0A1S4CCM9_TOBAC	498142144	478230016	460175296	538885376	248792256	226274448	247264032	237223264	394386592	363217824	369512768
588.787	2	34.124	0.96744	SAQFAAPVDDR	1	A0A1S3YZ17_TOBAC	eukaryotic translation initiation factor-like isoform X1 OS=Nicotiana tabacum OX=4097 GN=LOC107781403 PE=4 SV=1	TR|A0A1S3YZ17|A0A1S3YZ17_TOBAC	232650784	210402832	177684864	253093472	130326040	128607832	121986960	113883104	185961488	185802816	204966592
615.68	3	60.551	0.6317665, 0.9481829, 0.95990634, 0.96458244, 0.968896	KVESLIAELETVKEEK	1	A0A1S4DFH9_TOBAC	WEB family protein At3g02930, chloroplastic-like OS=Nicotiana tabacum OX=4097 GN=LOC107829065 PE=4 SV=1	TR|A0A1S4A6N0|A0A1S4A6N0_TOBAC;TR|A0A1S4DFH9|A0A1S4DFH9_TOBAC	1000671872	962038464	951415424	1051842048	467772000	372045248	415468352	404882848	655891584	721067328	710039936
671.02	3	65.084	0.93136513, 0.9453601, 0.9607826, 0.9634382, 0.9676101, 0.9684741	VLYSSVVYPHNYGFIPR	0.99	A0A1S4CAN9_TOBAC	soluble inorganic pyrophosphatase 4 OS=Nicotiana tabacum OX=4097 GN=LOC107817041 PE=3 SV=1	TR|A0A1S3XU34|A0A1S3XU34_TOBAC;TR|A0A1S4CAN9|A0A1S4CAN9_TOBAC;TR|A0A1S3XYH5|A0A1S3XYH5_TOBAC	615167616	604181632	595073664	639254528	642652480	600658112	649987072	721468992	620275968	663436928	689253568
664.327	2	57.433	0.95183814, 0.9620499, 0.96455663	FAEPAGFGTFAGR	1	A0A1S4APX4_TOBAC	histone-lysine N-methyltransferase 2D-like OS=Nicotiana tabacum OX=4097 GN=LOC107800166 PE=4 SV=1	TR|A0A1S4APX4|A0A1S4APX4_TOBAC	646710848	628785408	546415744	645301632	577205056	577583040	620298688	601705152	587716992	602066496	647148032
506.92398, 759.8825	2, 3	41.815	0.8845198, 0.94079113, 0.96316224, 0.9652336, 0.97226816, 0.9728791	LQGSSYLEEHLSR	1	A0A1S4CSZ5_TOBAC	gamma carbonic anhydrase 2, mitochondrial-like OS=Nicotiana tabacum OX=4097 GN=LOC107822138 PE=4 SV=1	TR|A0A1S4CSZ5|A0A1S4CSZ5_TOBAC	1891589632	1865083264	1836798592	1937145088	1911735424	1817717376	2012108032	1928768000	2050206208	2173215488	2164612608
749.65393, 999.2024	3, 4	89.53	0.5681194, 0.8578178, 0.9290634, 0.9385512, 0.938709, 0.9539416, 0.956163, 0.9574869, 0.95816785, 0.96045524, 0.96286464, 0.9652051, 0.9663397, 0.9681514, 0.96950483	ATVTTVIPLPPEEEKELKETLQDVMGK	1	A0A1S3WZA4_TOBAC	ATP synthase subunit O, mitochondrial-like OS=Nicotiana tabacum OX=4097 GN=LOC107759517 PE=3 SV=1	TR|A0A1S3WZA4|A0A1S3WZA4_TOBAC	4387163136	3286209280	3398474752	3448252416	4345859072	4505959936	4143760128	4563427328	2205460736	2051882368	1897363968
550.324	2	67.469	0.9678202, 0.9688954, 0.9705398, 0.9734008	YSLIYVITK	1	A0A1S4D5H1_TOBAC	Clathrin heavy chain OS=Nicotiana tabacum OX=4097 GN=LOC107826230 PE=3 SV=1	TR|A0A1S4D5H1|A0A1S4D5H1_TOBAC	471398464	516380288	527396224	532955200	447886880	396943360	426895424	411425760	407813344	421316672	417984960
594.819	2	42.392	0.92512274, 0.9406122	VQPSDTIMAVK	0.97	A0A1S3YY65_TOBAC	ubiquitin receptor RAD23b-like isoform X1 OS=Nicotiana tabacum OX=4097 GN=LOC107780948 PE=4 SV=1	TR|A0A1S3YY65|A0A1S3YY65_TOBAC	522951424	536793952	522357120	585679936	366153568	353884512	372364736	334376896	468159616	474572992	507541632
611.757	2	17.038	0.92533606, 0.9344777, 0.9602595, 0.96330225, 0.96642596	DVEESSADNEK	1	A0A1S4C9T5_TOBAC	endoplasmin homolog OS=Nicotiana tabacum OX=4097 GN=LOC107816677 PE=3 SV=1	TR|A0A1S4C9T5|A0A1S4C9T5_TOBAC	287679744	331482176	339056192	349447008	157947184	150658096	160102816	166580544	249661024	258406224	280343264
424.24707, 635.867	2, 3	18.797	0.94330037, 0.94894576, 0.9623931, 0.9647901, 0.96826583, 0.9690416, 0.9693603, 0.97261035	KGPAQQFKPAAK	0.75, 0.98	A0A1S3YH94_TOBAC	intracellular hyaluronan-binding protein 4-like isoform X1 OS=Nicotiana tabacum OX=4097 GN=LOC107776241 PE=4 SV=1	TR|A0A1S3YH94|A0A1S3YH94_TOBAC;TR|A0A1S3YHK5|A0A1S3YHK5_TOBAC	642789056	602671744	527812448	641215040	329707936	301284288	359790112	327840896	462212544	509295648	496342944
487.251	2	18.452	0.966109, 0.9700182	AEQEAQIGK	0.99	A0A1S4AV78_TOBAC	vacuolar-sorting receptor 1 isoform X1 OS=Nicotiana tabacum OX=4097 GN=LOC107801763 PE=4 SV=1	TR|A0A1S4AV78|A0A1S4AV78_TOBAC	199997984	252386336	283410176	231185280	161570672	182793968	186400096	186073360	218797536	218434576	215756528
546.794	2	26.728	0.9145815, 0.91876245, 0.96775174	KGENTQLFR	1	A0A1S3ZLZ9_TOBAC	COP9 signalosome complex subunit 1-like OS=Nicotiana tabacum OX=4097 GN=LOC107788242 PE=4 SV=1	TR|A0A1S3ZLZ9|A0A1S3ZLZ9_TOBAC	402217856	402208448	381852576	443859648	438842240	405399872	433780160	434349632	439174784	458990144	439770880
601.861	2	69.157	0.87731713, 0.95295995, 0.96208775, 0.96365553	NVLFLATVTPK	1	A0A1S4BHD6_TOBAC	ER membrane protein complex subunit 1-like OS=Nicotiana tabacum OX=4097 GN=LOC107808270 PE=4 SV=1	TR|A0A1S4BHD6|A0A1S4BHD6_TOBAC	608485504	655868544	592683328	625978176	369216640	300600128	333143872	363118848	444980960	428157696	432674944
396.5517, 594.3244	2, 3	40.854	0.9459058, 0.9564896, 0.95828784, 0.96736836, 0.96774745, 0.9697531	LIHVYHFMK	0.96	A0A1S4B5D2_TOBAC	ubiquitin carboxyl-terminal hydrolase 12-like OS=Nicotiana tabacum OX=4097 GN=LOC107804674 PE=3 SV=1	TR|A0A1S4B5D2|A0A1S4B5D2_TOBAC	695064576	730889664	669130496	696686912	593282432	543760512	602704448	624872832	666828160	690579136	693717184
402.19547, 602.78937	2, 3	21.678	0.9416463, 0.96685725, 0.9688863, 0.9689777, 0.97063076, 0.97355354	NSTALENYHR	1	A0A1S3YSN4_TOBAC	pyruvate decarboxylase 1 OS=Nicotiana tabacum OX=4097 GN=LOC107779126 PE=3 SV=1	TR|A0A1S3YSN4|A0A1S3YSN4_TOBAC	904161024	606381696	566551808	803852864	1114008704	1017951360	1144571008	1123558528	943120384	1032958208	1094634752
630.301	3	56.703	0.72203386, 0.93773997, 0.95180345, 0.9577954, 0.96388876	SGMSHEEDQLIPNLYR	1	A0A1S4A5A8_TOBAC	pre-mRNA-processing-splicing factor 8-like OS=Nicotiana tabacum OX=4097 GN=LOC107793846 PE=4 SV=1	TR|A0A1S4A5A8|A0A1S4A5A8_TOBAC	671553920	673570432	688606784	701771200	733192640	703742464	750772928	737601024	724554752	802247488	783896960
594.63776, 891.45245	2, 3	72.109	0.8880321, 0.955972, 0.96095407, 0.9698267, 0.9699149, 0.97039706, 0.97047734, 0.97119355, 0.9722072	EAIKDPGDFLLSDFSK	0.99, 1.0	A0A1S4C9D4_TOBAC	ubiquitin-activating enzyme E1 1-like OS=Nicotiana tabacum OX=4097 GN=LOC107816375 PE=3 SV=1	TR|A0A1S4C9D4|A0A1S4C9D4_TOBAC	3168001792	3091787008	3057627392	2821089024	2454415616	2503557888	2165253120	2357715968	3102966784	3040420352	3062715392
727.35	2	64.641	0.84703565, 0.9048465, 0.96223825, 0.96620375	C[160.0307]FVGGLAWATTDR	1	A0A1S3ZAU1_TOBAC	glycine-rich RNA-binding protein-like OS=Nicotiana tabacum OX=4097 GN=LOC107784861 PE=4 SV=1		802629120	839089856	883308288	750958592	451485664	470683712	494083808	452574656	734896128	708369536	682901632
703.376	2	41.755	0.9637103, 0.968995, 0.97042465, 0.97159916	KYGLAADNIVDAR	0.99	A0A1S3ZJK9_TOBAC	cannabidiolic acid synthase-like OS=Nicotiana tabacum OX=4097 GN=LOC107787464 PE=3 SV=1	TR|A0A1S3ZJK9|A0A1S3ZJK9_TOBAC	463200192	414756640	339034112	375543200	420588416	382383904	411787552	394870240	454712480	437452192	451671392
647.319	2	39.129	0.91007686, 0.93001616, 0.9469205, 0.95649076	AQEAIDYGIADK	1	A0A1S3XMM0_TOBAC	ATP-dependent Clp protease proteolytic subunit OS=Nicotiana tabacum OX=4097 GN=LOC107766615 PE=3 SV=1	TR|A0A1S3XMM0|A0A1S3XMM0_TOBAC	456605824	459849824	510580224	495310560	505757184	535652288	583218624	511489664	544954240	551991936	566140864
731.35	2	52.38	0.9611248, 0.965821, 0.9659634	SGIYFYTPEQEK	1	A0A076L1Z7_TOBAC	Peptide methionine sulfoxide reductase-like protein OS=Nicotiana tabacum OX=4097 GN=LOC107807219 PE=2 SV=1	TR|A0A076L1Z7|A0A076L1Z7_TOBAC;TR|A0A1S3Y6F3|A0A1S3Y6F3_TOBAC	339442112	354287936	321964640	338262016	614063744	638084224	702934400	728120960	506522496	585579904	586163584
622.27936, 932.91174	2, 3	46.949	0.91350085, 0.9375205, 0.9396643, 0.95867175, 0.9587685, 0.9650509, 0.96883976, 0.9689257, 0.9695247, 0.9697598	SLYHTEDVPQEMMER	0.98, 1.0	A0A1S4AUF0_TOBAC	Eukaryotic translation initiation factor 3 subunit E OS=Nicotiana tabacum OX=4097 GN=LOC107801330 PE=3 SV=1	TR|A0A1S4AUF0|A0A1S4AUF0_TOBAC	3472680960	3427673088	2938210304	3676373248	2535041792	2474049792	2661632256	2568787712	3243152128	3347618560	3265531136
505.0269, 673.0333	3, 4	58.684	0.92132723, 0.95244294, 0.95419955, 0.9576078, 0.9635548, 0.9651551, 0.96770775	VKEVGTYLKPMFSVGYAK	1	A0A1S3YFM9_TOBAC	uncharacterized protein LOC107775745 OS=Nicotiana tabacum OX=4097 GN=LOC107775745 PE=4 SV=1	TR|A0A1S3YFM9|A0A1S3YFM9_TOBAC	728841664	679371968	634021376	665704192	1185732864	1253202944	1141259136	1237051904	983240192	1085137408	1042731264
737.385	3	72.693	0.94559026, 0.9558015	FVQETIKDQVANMYLWPK	0.99	A0A1S3YDS7_TOBAC	synaptotagmin-1-like OS=Nicotiana tabacum OX=4097 GN=LOC107775123 PE=4 SV=1	TR|A0A1S4CM83|A0A1S4CM83_TOBAC;TR|A0A1S3YDS7|A0A1S3YDS7_TOBAC	792253056	843638528	771139328	762121216	779890944	761402368	728327296	732345472	643430208	684608960	622551168
650.331	2	49.533	0.94799984, 0.9682433, 0.9697089, 0.9700434	QYLGQQLYMR	1	A0A1S4AXF2_TOBAC	L-ascorbate oxidase homolog OS=Nicotiana tabacum OX=4097 GN=LOC107802342 PE=4 SV=1	TR|A0A1S4AXF2|A0A1S4AXF2_TOBAC	395589152	363013856	364139520	422832224	554146304	507537920	424163264	501400672	488902976	455642720	478064832
488.956	3	36.625	0.94653666, 0.94686174, 0.9502936, 0.9673127	SSLLLQSNPIHKK	1	GSTX1_TOBAC	Probable glutathione S-transferase OS=Nicotiana tabacum OX=4097 PE=2 SV=1; Duplicate proteins: tr|A0A1S3XIZ5|A0A1S3XIZ5_TOBAC	SP|Q03662|GSTX1_TOBAC	202312336	202799696	229541968	181161888	615261568	660338176	667314304	629457920	440743520	462356704	430556800
488.249	2	25.86	0.9720957, 0.9731782	GSPAPSNFAK	1	A0A1S4AT83_TOBAC	protein disulfide-isomerase-like isoform X2 OS=Nicotiana tabacum OX=4097 GN=LOC107801043 PE=4 SV=1	TR|A0A1S4AT83|A0A1S4AT83_TOBAC	382627616	409352192	360788160	447273920	208034416	178292032	203786128	206127088	320664064	352999360	349815424
596.3326, 893.9942	2, 3	59.961	0.92579633, 0.942057, 0.9545409, 0.95573354, 0.96742725, 0.96827257, 0.9684665, 0.9687779, 0.971441	AAQDIALAELAPTHPIR	1	1433D_TOBAC	14-3-3-like protein D OS=Nicotiana tabacum OX=4097 PE=2 SV=1; Duplicate proteins: tr|Q5KTN4|Q5KTN4_TOBAC	SP|O49996|1433D_TOBAC	2205554944	2174186496	2741521920	2381401088	3079269376	3165369600	3157356032	3104021760	2873907712	2920256512	3209252864
380.552	3	18.378	0.95066655, 0.9538682	RHLSRSEVR	1	A0A1S4BTH2_TOBAC	zinc finger CCCH domain-containing protein 13-like isoform X2 OS=Nicotiana tabacum OX=4097 GN=LOC107832468 PE=4 SV=1	TR|A0A1S4DQU3|A0A1S4DQU3_TOBAC;TR|A0A1S4BTH2|A0A1S4BTH2_TOBAC	268155136	255617568	235239712	239214272	117714640	94159008	95942968	102903720	177052848	192309440	177721024
504.93884, 504.939, 756.90436	2, 3	37.431	0.61250293, 0.6407413, 0.7786951, 0.7888564, 0.873588, 0.9083963, 0.9365244, 0.9633845	GHSVTVTNDGATILK	0.99, 1.0	A0A1S4C1H8_TOBAC	T-complex protein 1 subunit beta-like OS=Nicotiana tabacum OX=4097 GN=LOC107814078 PE=3 SV=1	TR|A0A1S4C1H8|A0A1S4C1H8_TOBAC	1796933376	1708968064	1768940800	1959643904	1167009664	1093720064	1277058816	1266230016	1656765568	1632760960	1709774080
473.58112, 709.86707	2, 3	26.857	0.7166931, 0.9186471, 0.92747223, 0.9507173, 0.9652672, 0.9671745, 0.9673674, 0.96781236, 0.97155553	IGSDSHLGDVYKK	1	Q76G13_TOBAC	Nitrite reductase OS=Nicotiana tabacum OX=4097 GN=nii2 PE=2 SV=1	TR|Q76G13|Q76G13_TOBAC	935714176	897986624	902804160	878739008	1521612800	1526209152	1514884480	1478305664	1213186560	1256467328	1305872384
700.3595, 1050.034	2, 3	50.431	0.8116785, 0.9055357, 0.9256078, 0.92867494, 0.93166494, 0.95467323, 0.9682581, 0.97210056, 0.97299725	SAGSKPLEADGSPLVDTEGLR	1	A0A1S4BC38_TOBAC	E3 ubiquitin-protein ligase UPL2-like OS=Nicotiana tabacum OX=4097 GN=LOC107806692 PE=4 SV=1	TR|A0A1S4BC38|A0A1S4BC38_TOBAC	604562176	670629696	640995200	698073408	873152768	871429248	751572224	931856256	812379776	877539072	861347392
433.22113, 649.32733	2, 3	69.075	0.52381146, 0.80841744, 0.85124284, 0.8730984, 0.9553916, 0.9564695, 0.9600354, 0.9612964, 0.9646482	FSVAFWHTFR	1	A0A1S4B2G1_TOBAC	Xylose isomerase OS=Nicotiana tabacum OX=4097 GN=LOC107803724 PE=3 SV=1	TR|A0A1S4B2G1|A0A1S4B2G1_TOBAC	635909568	631973184	579130752	642900800	1011963520	965313984	1098591744	1151486208	589575936	525472160	500439008
535.2651, 802.39325	2, 3	46.729	0.90216666, 0.92664456, 0.94122803, 0.9466156, 0.94981956, 0.9520591, 0.9544987, 0.9579076	VHVTQEDFEMAVAK	1	A0A1S4C9L8_TOBAC	26S protease regulatory subunit 8 homolog A-like OS=Nicotiana tabacum OX=4097 GN=LOC107816419 PE=3 SV=1	TR|A0A1S4C9L8|A0A1S4C9L8_TOBAC	763206784	812984640	646808000	722901440	763621696	732245056	784223616	682378368	744168576	766012928	719166336
511.239	2	23.592	0.965806, 0.9697752	ENNTGSFPR	1	A0A1S4CNI5_TOBAC	presequence protease 1, chloroplastic/mitochondrial-like OS=Nicotiana tabacum OX=4097 GN=LOC107820951 PE=4 SV=1	TR|A0A1S4CNI5|A0A1S4CNI5_TOBAC	400939616	395397056	401857984	431712640	407741376	386094080	421208768	396643840	410961536	397875680	428675008
601.335	2	78.726	0.7979987, 0.9575284, 0.9584545, 0.966419	SLFFYVNLAK	1	A0A1S3Z5M0_TOBAC	uncharacterized protein At2g34160-like OS=Nicotiana tabacum OX=4097 GN=LOC107783239 PE=4 SV=1	TR|A0A1S3Z5M0|A0A1S3Z5M0_TOBAC	735915392	701555520	778218752	732485568	754017024	670715968	656982016	599585984	182757520	125313448	90812152
660.792	2	36.466	0.9497981, 0.9652143, 0.9696701, 0.96990794, 0.9700812	C[160.0307]LC[160.0307]GSPLPEC[160.0307]K	1	A0A1S4CZK4_TOBAC	polygalacturonase inhibitor-like OS=Nicotiana tabacum OX=4097 GN=LOC107824195 PE=4 SV=1		319972480	259556256	297282336	235642432	563582976	650846208	747272960	654763008	518956608	496002560	480540224
498.248	2	45.579	0.7546439, 0.91727084, 0.9510914, 0.9689232	FGDVMEAVK	1	A0A1S4CNI5_TOBAC	presequence protease 1, chloroplastic/mitochondrial-like OS=Nicotiana tabacum OX=4097 GN=LOC107820951 PE=4 SV=1	TR|A0A1S4CNI5|A0A1S4CNI5_TOBAC	295401952	312240576	235248032	317036128	296787552	260287024	309462656	300265440	291623904	283258944	309143648
989.4807, 1483.7174	2, 3	83.692	0.8462521, 0.8856035, 0.93335366, 0.94577074, 0.9487403, 0.9569141, 0.96433234, 0.96652466, 0.9675198, 0.9696544	ADATVTLTPDEGQEASSDVFPINFGGLSK	0.99, 1.0	A0A1S4DJ32_TOBAC	Pyruvate kinase OS=Nicotiana tabacum OX=4097 GN=LOC107830388 PE=3 SV=1	TR|A0A1S4DJ32|A0A1S4DJ32_TOBAC	995764928	1014170176	1022502208	1089178368	1344858240	1297951744	1204552064	1188635008	1029510720	873352192	949916480
376.20483, 501.27054, 751.4019	2, 3, 4	19.096	0.8933394, 0.93949544, 0.9439145, 0.9447629, 0.9468165, 0.94683117, 0.9477841, 0.95551646, 0.9645342, 0.9685565, 0.9740477, 0.9759334, 0.97616214, 0.97863394	VADRNDSIEQVKK	0.97, 1.0	A0A1S4D5B0_TOBAC	Succinate--CoA ligase [ADP-forming] subunit beta, mitochondrial OS=Nicotiana tabacum OX=4097 GN=LOC107826036 PE=3 SV=1	TR|A0A1S4D5B0|A0A1S4D5B0_TOBAC;TR|A0A1S4CMX4|A0A1S4CMX4_TOBAC	1744090752	1590370816	1622886528	1533696000	2163129088	2268147456	2311722752	2290747648	2029539584	2098756224	2171246080
554.967	3	72.909	0.6658663, 0.8532205, 0.8846415, 0.95356655, 0.95739174, 0.95871603, 0.9698084	YSGVGAAVEYAVVHLK	1	A0A077DCK9_TOBAC	Carbonic anhydrase OS=Nicotiana tabacum OX=4097 GN=LOC107821152 PE=2 SV=1	TR|A0A077DCK9|A0A077DCK9_TOBAC	503104896	594228992	648194496	622639616	1048749312	862023744	1006436480	976445248	769446144	734131520	715472448
479.746	2	17.935	0.7996996, 0.9032358, 0.9570954	IDQAASEPK	1	A0A1S3Y6L1_TOBAC	dynamin-2A-like OS=Nicotiana tabacum OX=4097 GN=LOC107772803 PE=3 SV=1	TR|A0A1S3Y6L1|A0A1S3Y6L1_TOBAC	255542448	251786544	286744864	257905136	228612832	230860960	238296880	235577584	259014080	258655504	244556096
418.238	2	39.164	0.95302916, 0.95378184	SNFLQVK	0.99	A0A1S4CNI5_TOBAC	presequence protease 1, chloroplastic/mitochondrial-like OS=Nicotiana tabacum OX=4097 GN=LOC107820951 PE=4 SV=1	TR|A0A1S4CNI5|A0A1S4CNI5_TOBAC	458210560	436372352	491181952	458844800	420632928	418354400	491099744	441814592	516213440	462648128	507387392
578.812	2	54.616	0.96376073, 0.9689614	MGGGGLEGIPLR	1	A0A1S3X314_TOBAC	Eukaryotic translation initiation factor 3 subunit C OS=Nicotiana tabacum OX=4097 GN=LOC107760783 PE=3 SV=1	TR|A0A1S3X314|A0A1S3X314_TOBAC	454430592	405022528	381458848	463946784	366839360	324277440	352160128	358038784	386674944	412533472	407429920
500.314	2	72.178	0.94832057, 0.9666922, 0.9677793, 0.96916854	IISVADLIR	1	W8TFR1_TOBAC	GTP cyclohydrolase II OS=Nicotiana tabacum OX=4097 PE=2 SV=1	TR|W8TFR1|W8TFR1_TOBAC	576161344	623903872	645843712	535340896	238548496	234968576	205501312	258445776	434577696	450744800	451919648
592.794	2	20.475	0.90070605, 0.95122385, 0.955625, 0.96601367	AAPPSAESETPK	1	A0A1S4BIM7_TOBAC	methyl-CpG-binding domain-containing protein 11-like OS=Nicotiana tabacum OX=4097 GN=LOC107808673 PE=4 SV=1	TR|A0A1S4BIM7|A0A1S4BIM7_TOBAC	355005280	363121440	400816640	354727744	585425024	696399424	734502272	689800448	530342304	580621184	596712320
459.738	2	28.99	0.92556614, 0.9417622	QLSEQWK	0.69	A0A1S3XIY1_TOBAC	probable Xaa-Pro aminopeptidase P OS=Nicotiana tabacum OX=4097 GN=LOC107765714 PE=3 SV=1	TR|A0A1S3XIY1|A0A1S3XIY1_TOBAC	175225376	184968864	198854496	170669584	328392832	345300800	338741696	333573024	278813312	325358304	257736544
539.275	3	59.173	0.5880688, 0.8904059, 0.9067106, 0.95971704, 0.9724876	n[43.0184]AEHLASIFGTEKDR	1	A0A1S4BN71_TOBAC	splicing factor U2af small subunit B-like OS=Nicotiana tabacum OX=4097 GN=LOC107810075 PE=4 SV=1		497271040	516660256	498671040	504395008	618672896	619162880	615978304	604520064	553228608	644270208	647519296
786.4094, 1179.1097	2, 3	79.407	0.72652483, 0.77756065, 0.9295082, 0.9344065, 0.9660604, 0.96785206, 0.9689327, 0.9692957, 0.96991664, 0.9727144	YSLIEGDVLGDKLESITYDVK	0.98, 1.0	H2ESL0_TOBAC	Pathogenesis-related protein PR10 OS=Nicotiana tabacum OX=4097 GN=pr10 PE=2 SV=1	TR|H2ESL0|H2ESL0_TOBAC	144169872	160035920	234070752	178263632	889780736	1098066176	1313694464	1521316608	520419584	519519552	448557216
439.243	2	45.373	0.7797594, 0.966635, 0.9691046, 0.9729495	FGNLLDAK	1	A0A1S3YHS8_TOBAC	glycine-rich RNA-binding protein RZ1A-like OS=Nicotiana tabacum OX=4097 GN=LOC107776408 PE=4 SV=1	TR|A0A1S4CUF3|A0A1S4CUF3_TOBAC;TR|A0A1S3YHS8|A0A1S3YHS8_TOBAC	470707520	492840576	423541248	475593056	425401568	489584352	500732032	494776192	518087424	533485472	539164416
581.288	2	31.472	0.88900286, 0.9394726, 0.9445581	GDIGSANIVC[160.0307]R	0.98	Q7DLP8_TOBAC	Proliferating cell nuclear antigen OS=Nicotiana tabacum OX=4097 GN=PCNA1 PE=2 SV=1		344713152	328296864	355469120	355789888	346098464	381871936	381195392	360678656	362844000	396097600	352760480
575.299	2	39.356	0.96468234, 0.96724004	SYLTGNPEIR	1	A0A1S3ZAT9_TOBAC	AP-4 complex subunit mu-like OS=Nicotiana tabacum OX=4097 GN=LOC107784896 PE=3 SV=1	TR|A0A1S3ZAT9|A0A1S3ZAT9_TOBAC	444988128	421521024	393445248	446824512	337524544	300189536	368475136	320060512	411515136	414624736	401988320
387.89948, 581.3456	2, 3	19.006	0.92725503, 0.9490241, 0.9551394, 0.95936865, 0.96413815, 0.9642002, 0.96440005, 0.9713756	KQTLSESLKK	0.86, 1.0	A0A1S3Y2C8_TOBAC	3-hydroxyisobutyryl-CoA hydrolase-like protein 5 OS=Nicotiana tabacum OX=4097 GN=LOC107771448 PE=3 SV=1	TR|A0A1S3Y2C8|A0A1S3Y2C8_TOBAC	260664464	304747072	314827872	285342016	395200608	413723424	403941664	411679424	355439680	380635776	373392832
694.825	2	47.055	0.962884, 0.97050625	C[160.0307]YPTVSEEYLK	0.99	Q42941_TOBAC	Ascorbate peroxidase OS=Nicotiana tabacum OX=4097 GN=APX PE=2 SV=1		575359552	566864640	519077952	557501440	669452160	643292864	619833536	691081472	665840640	677219776	638308416
625.788	2	24.794	0.96843624, 0.96990275	AASEMAEAAASGGK	1	A0A1S4BYR7_TOBAC	Alanine--tRNA ligase OS=Nicotiana tabacum OX=4097 GN=LOC107813253 PE=3 SV=1	TR|A0A1S4BYR7|A0A1S4BYR7_TOBAC	410284544	357778688	371513792	391113024	395548288	399232064	424012288	370626688	399524352	419623360	421750080
603.802	2	24.154	0.88734967, 0.92151815, 0.953424, 0.9576275	TVQESTDSALR	1	A0A1S4CIU6_TOBAC	uncharacterized protein LOC107819523 OS=Nicotiana tabacum OX=4097 GN=LOC107819523 PE=4 SV=1	TR|A0A1S4AP22|A0A1S4AP22_TOBAC;TR|A0A1S4CIU6|A0A1S4CIU6_TOBAC	311429600	340361184	345939456	370909984	360084960	386981952	387863648	397483392	377290400	393766176	383482496
481.60544, 721.90424	2, 3	50.008	0.95779103, 0.9701023, 0.9710906, 0.9746627	VKEIIWEPSVSR	1	A0A1S4APT7_TOBAC	aspartate aminotransferase-like isoform X1 OS=Nicotiana tabacum OX=4097 GN=LOC107800136 PE=4 SV=1	TR|A0A1S4APT7|A0A1S4APT7_TOBAC	330173120	361592928	293198080	318760320	757272960	767246592	781948864	801552512	581128064	590043008	659896128
908.995	2	76.347	0.813703, 0.8625408, 0.96116614, 0.9654739, 0.96867967	TPQGLTLLNYLPNSASK	1	ASO_TOBAC	L-ascorbate oxidase OS=Nicotiana tabacum OX=4097 GN=AAO PE=2 SV=1	SP|Q40588|ASO_TOBAC	595237120	565240704	518531712	499240640	979207424	909607488	825855936	870417664	763511040	783488064	738007680
654.844	2	45.469	0.94630754, 0.94706374, 0.9695753	LGNEASISQYVK	1	A0A1S4B308_TOBAC	uncharacterized protein LOC107803988 OS=Nicotiana tabacum OX=4097 GN=LOC107803988 PE=4 SV=1	TR|A0A1S4B308|A0A1S4B308_TOBAC	330329888	324298048	243651552	527200768	410298240	408656992	437717184	480235488	384271072	376129536	423838848
438.761	2	37.208	0.939767	ISSLLTSR	1	A0A1S3XQS5_TOBAC	nuclear pore complex protein NUP98A-like OS=Nicotiana tabacum OX=4097 GN=LOC107767733 PE=4 SV=1	TR|A0A1S3XQS5|A0A1S3XQS5_TOBAC	152342304	172288512	173422112	170349440	151934768	133939328	169639648	173716032	173752080	200088640	178048464
454.746	2	39.716	0.80443984, 0.9514905, 0.9530715, 0.96461093	FLEGISSR	1	A0A1S4D7A0_TOBAC	pollen-specific leucine-rich repeat extensin-like protein 2 OS=Nicotiana tabacum OX=4097 GN=LOC107826716 PE=4 SV=1	TR|A0A1S4C9P7|A0A1S4C9P7_TOBAC;TR|A0A1S4D7A0|A0A1S4D7A0_TOBAC	343235072	354350080	354502976	371733664	407692544	410166368	431205440	431971616	406137216	455746304	388444160
765.859	2	65.499	0.9481102, 0.9509765, 0.9621577, 0.9669355	FMTSDSLGFAAPMR	1	A0A1S3Z7A0_TOBAC	argininosuccinate lyase, chloroplastic OS=Nicotiana tabacum OX=4097 GN=LOC107783840 PE=3 SV=1	TR|A0A1S3Z7A0|A0A1S3Z7A0_TOBAC	678257024	679655040	585775168	735884608	615941376	562731968	532064544	559659648	597808640	653754048	642288960
391.18774, 586.2784	2, 3	18.661	0.9237768, 0.93388456, 0.9377812, 0.96737665, 0.9681609, 0.97297734	DDKGFAHPER	1	A0A1S3XXX9_TOBAC	heat shock protein 90-6, mitochondrial-like OS=Nicotiana tabacum OX=4097 GN=LOC107769814 PE=3 SV=1	TR|A0A1S3XXX9|A0A1S3XXX9_TOBAC	475963104	445062336	401421152	518891872	294344608	280959072	299315104	319380224	375620480	384280160	426211744
482.777	2	52.487	0.76369953, 0.9188983, 0.95036566, 0.97411734	LVNLFSSGK	1	A0A1S4DHZ4_TOBAC	probable quinone oxidoreductase OS=Nicotiana tabacum OX=4097 GN=LOC107830043 PE=4 SV=1	TR|A0A1S4DHZ4|A0A1S4DHZ4_TOBAC	204923696	241271344	274569728	190488528	555746112	600010304	481574816	596226624	403972896	466758880	407126720
587.82	2	35.796	0.96765655, 0.9693333, 0.97089946	EIAVIAQSESK	1	A0A1S3XLN6_TOBAC	Coatomer subunit beta' OS=Nicotiana tabacum OX=4097 GN=LOC107766461 PE=3 SV=1	TR|A0A1S3XLN6|A0A1S3XLN6_TOBAC	393430784	398047936	448091392	406229280	314945408	301096256	304961728	300509376	391702336	377290368	395023424
496.754	2	20.867	0.91771907, 0.9691405, 0.9716791	VSGSSALESR	1	A0A1S4BCZ6_TOBAC	cell division cycle and apoptosis regulator protein 1-like OS=Nicotiana tabacum OX=4097 GN=LOC107807000 PE=4 SV=1	TR|A0A1S4BCZ6|A0A1S4BCZ6_TOBAC	254268736	268858464	274478048	263054832	210192208	236766816	229021264	234774896	244612560	265769488	281564992
675.318	2	50.852	0.8927921, 0.93594164, 0.94826114, 0.94874585	LTDEEVDEMIR	1	A0A1S4BYL5_TOBAC	calmodulin-7-like isoform X1 OS=Nicotiana tabacum OX=4097 GN=LOC107813260 PE=4 SV=1	TR|A0A1S4BYL5|A0A1S4BYL5_TOBAC	482957472	463446176	631959936	532773536	483911104	535955904	388888512	421743392	529023872	519818688	529255488
579.9633, 869.4421	2, 3	82.122	0.5595742, 0.77123463, 0.9202105, 0.9261398, 0.9584593, 0.9592744, 0.960543, 0.9625222, 0.96717376	VVVAETLEDMVFNSGK	1	A0A1S4AT83_TOBAC	protein disulfide-isomerase-like isoform X2 OS=Nicotiana tabacum OX=4097 GN=LOC107801043 PE=4 SV=1	TR|A0A1S4DNK2|A0A1S4DNK2_TOBAC;TR|A0A1S4AT83|A0A1S4AT83_TOBAC	1710546176	1950288256	1918448512	1845517056	1050112320	928442816	1064992896	941285120	1244800384	1098894080	1213858176
477.913, 716.3658	2, 3	29.92	0.91981393, 0.940116, 0.94203746, 0.9490072, 0.95850486, 0.96511704, 0.96556973, 0.9690919, 0.9696108, 0.9703531	DKTYEHIQELR	1	A0A1S4B605_TOBAC	proton pump-interactor 1-like OS=Nicotiana tabacum OX=4097 GN=LOC107804807 PE=4 SV=1	TR|A0A1S4B605|A0A1S4B605_TOBAC	2671073280	2712121344	2692986368	2742881536	1359374848	1181409792	1257892480	1214714240	2012900480	2140513792	1970047488
437.9347, 656.3982	2, 3	48.617	0.94347036, 0.9545988, 0.9583029, 0.9623707, 0.96294886, 0.96472466, 0.9691157, 0.9695561, 0.97057	VPIEVTVGELKK	0.99, 1.0	A0A1S4CA29_TOBAC	auxin-induced protein PCNT115 OS=Nicotiana tabacum OX=4097 GN=LOC107816763 PE=4 SV=1	TR|A0A1S4CA29|A0A1S4CA29_TOBAC	652080448	690578368	676839552	499987392	2174567424	2304819712	2167343872	2205761024	1457495936	1383749376	1635896448
431.219	2	18.609	0.93311423, 0.93557036	VSNDDLAK	1	A0A1S4C5I3_TOBAC	3-oxoacyl-[acyl-carrier-protein] synthase 3 A, chloroplastic-like OS=Nicotiana tabacum OX=4097 GN=LOC107815403 PE=3 SV=1	TR|A0A1S4C5I3|A0A1S4C5I3_TOBAC;TR|A0A1S4DHN6|A0A1S4DHN6_TOBAC	228279600	223115344	219965440	210487600	189583888	175473408	184841088	218068432	209769248	233535536	237957440
399.19574, 598.2897	2, 3	29.923	0.79470754, 0.9557584, 0.9649407, 0.9679582, 0.968301, 0.9737446	RSVEDAFESR	1	A0A1S4CZK1_TOBAC	metacaspase-4-like OS=Nicotiana tabacum OX=4097 GN=LOC107824366 PE=4 SV=1	TR|A0A1S4CZK1|A0A1S4CZK1_TOBAC	449059840	417607552	461627776	430378944	461050080	468269632	463369184	415113216	464676608	492955648	462429728
545.343	3	64.188	0.76434827, 0.859819, 0.87876856, 0.95676583, 0.9696711	RKPDVLINVLPTLR	1	A0A1S4C9Y7_TOBAC	uncharacterized protein LOC107816712 OS=Nicotiana tabacum OX=4097 GN=LOC107816712 PE=4 SV=1	TR|A0A1S4C9Y7|A0A1S4C9Y7_TOBAC	1021369344	1086167936	923065792	974883968	520738784	436099936	474811968	519342816	642257280	724024768	740062592
455.2577, 682.38306	2, 3	35.59	0.7409427, 0.9528417, 0.95901245, 0.9673561, 0.96924525, 0.9698, 0.97034055	IVEVVGEPASVHK	1	A0A1S3ZDG9_TOBAC	flowering locus K homology domain-like OS=Nicotiana tabacum OX=4097 GN=LOC107785621 PE=4 SV=1	TR|A0A1S3ZDG9|A0A1S3ZDG9_TOBAC	1051120576	1154690176	1154696832	1131039232	1307337344	1391828992	1470117248	1342782976	1325811712	1350830848	1425015296
530.2496, 794.86993	2, 3	18.271	0.8606381, 0.919067, 0.9235209, 0.92383075, 0.9322701, 0.9340498, 0.9385538, 0.9643691, 0.9652375, 0.9658605	KEGEEAETAPAAEEK	1	A0A1S4AZY1_TOBAC	40S ribosomal protein S8 OS=Nicotiana tabacum OX=4097 GN=LOC107803064 PE=3 SV=1	TR|A0A1S4AZY1|A0A1S4AZY1_TOBAC	1307117568	1399236864	1324758784	1387660416	813886528	756640896	841965888	820774272	1021794688	1141038336	1191494528
715.389	2	67.678	0.94580364, 0.959985, 0.9690046, 0.96923983	IYGDIIPSPLADR	1	A0A076KWH0_TOBAC	Succinic semialdehyde dehydrogenase OS=Nicotiana tabacum OX=4097 PE=2 SV=1	TR|A0A076KWH0|A0A076KWH0_TOBAC	407405664	441419616	396919424	402107904	793296448	821517248	700164800	829422976	674769280	732989952	713957696
462.761	2	28.917	0.94157624, 0.95845616, 0.95943964	LGVHLEEK	0.85	A0A1S4ADD4_TOBAC	arginine--tRNA ligase, cytoplasmic-like isoform X1 OS=Nicotiana tabacum OX=4097 GN=LOC107796381 PE=3 SV=1	TR|A0A1S3YCQ9|A0A1S3YCQ9_TOBAC;TR|A0A1S4ADD4|A0A1S4ADD4_TOBAC;TR|A0A1S3YIF8|A0A1S3YIF8_TOBAC	231178848	281743648	272752544	303768960	263315744	244450208	269243264	223767120	263060544	236192592	262872432
773.343	2	33.89	0.9455086, 0.948179, 0.9604362, 0.9609295	SMIGSDSSTTDYPGK	0.97	A0A1S4CL22_TOBAC	phosphoglycerate mutase-like protein 1 OS=Nicotiana tabacum OX=4097 GN=LOC107820207 PE=4 SV=1	TR|A0A1S4CL22|A0A1S4CL22_TOBAC;TR|A0A1S3Y7B4|A0A1S3Y7B4_TOBAC	646228672	643226496	655160704	705915584	712770496	690229184	762911808	733492352	716011008	738929216	740104256
395.88724, 593.32745	2, 3	21.266	0.62784034, 0.9362344, 0.94597626, 0.96295613, 0.9641365, 0.9649002, 0.9688254	KITVGQGPEEK	1	A0A1S4DK81_TOBAC	formate--tetrahydrofolate ligase-like isoform X1 OS=Nicotiana tabacum OX=4097 GN=LOC107830687 PE=3 SV=1	TR|A0A1S4DK98|A0A1S4DK98_TOBAC;TR|A0A1S4DK81|A0A1S4DK81_TOBAC	1111663232	1174974464	1288601984	1085921152	1511060864	1669586176	1750907648	1657526912	1481913472	1588329728	1555786624
485.794	2	25.982	0.9340177, 0.9554122, 0.9595516	RAVELVAGR	0.72	A0A1S4CMI4_TOBAC	uncharacterized protein LOC107820658 OS=Nicotiana tabacum OX=4097 GN=LOC107820658 PE=4 SV=1	TR|A0A1S4CMI4|A0A1S4CMI4_TOBAC;TR|A0A1S3YTH9|A0A1S3YTH9_TOBAC	273660576	305965280	258586096	296964064	477301184	393417280	487931904	485271296	407861344	377637952	411350656
451.229	2	49.931	0.79698056, 0.9467373, 0.9615607, 0.9633244	AFEYMLK	1	A0A1S4CMM7_TOBAC	alcohol dehydrogenase 1 OS=Nicotiana tabacum OX=4097 GN=LOC107820706 PE=3 SV=1	TR|A0A1S4CMM7|A0A1S4CMM7_TOBAC;TR|A0A1S3X7T6|A0A1S3X7T6_TOBAC	369724672	258463536	208547072	348467200	484161344	428627136	405282784	436240128	408286592	412995488	428518848
416.725	2	28.655	0.949537	GLLETGDK	1	A0A1S4A693_TOBAC	bifunctional aspartokinase/homoserine dehydrogenase, chloroplastic-like OS=Nicotiana tabacum OX=4097 GN=LOC107794170 PE=4 SV=1	TR|A0A1S4A693|A0A1S4A693_TOBAC;TR|A0A1S4A0N3|A0A1S4A0N3_TOBAC	240618384	243958336	245304512	278564448	278097760	285731520	309935520	306516448	281777056	290117568	273594336
671.338	2	40.173	0.92861265, 0.9677908, 0.9682648, 0.97419167	QTEPVINYYSK	1	A0A1S4DMZ2_TOBAC	adenylate kinase 4 isoform X1 OS=Nicotiana tabacum OX=4097 GN=LOC107831281 PE=3 SV=1	TR|A0A1S4DMZ2|A0A1S4DMZ2_TOBAC	454523200	422384256	514868480	442006720	441101568	454161760	536160096	539947648	486260160	516807232	568524288
450.253	3	25.687	0.6706344, 0.96757406, 0.96847135, 0.9701636	HQNIRPSLVER	0.84	A0A1S3ZU44_TOBAC	AP-1 complex subunit gamma-2-like OS=Nicotiana tabacum OX=4097 GN=LOC107790516 PE=4 SV=1	TR|A0A1S3ZU44|A0A1S3ZU44_TOBAC	467941280	418441472	407414144	407824896	363080608	331379264	401222368	365564064	430874304	411743776	434725536
376.18237, 563.7712	2, 3	38.59	0.91979504, 0.9537261, 0.95810056, 0.9601562, 0.96678144, 0.96710396, 0.96737295	FYFHEEVR	1	A0A1S4DF56_TOBAC	importin-5-like OS=Nicotiana tabacum OX=4097 GN=LOC107829057 PE=4 SV=1	TR|A0A1S4DF56|A0A1S4DF56_TOBAC	703277888	656063104	648829312	687373952	419666176	334996384	385792000	406319968	505210720	519448512	512827808
532.2495, 797.86926	2, 3	50.179	0.9036744, 0.93651664, 0.93809223, 0.9446605, 0.95097756, 0.95757353, 0.9620824, 0.96518105	ELAYQIC[160.0307]HEFER	1	A0A1S3Y0E6_TOBAC	DEAD-box ATP-dependent RNA helicase 56-like OS=Nicotiana tabacum OX=4097 GN=LOC107770853 PE=4 SV=1		626884416	743234496	736870848	773920384	548396352	626491264	664938560	717609024	727873344	728354752	748395264
474.2559, 710.8805	2, 3	59.399	0.86498743, 0.92943096, 0.9372966, 0.9512422, 0.9518745, 0.95730054, 0.9607248, 0.96811956	EVVELPMLHPEK	1	A0A1S4BD70_TOBAC	26S protease regulatory subunit 7 homolog A-like OS=Nicotiana tabacum OX=4097 GN=LOC107807071 PE=3 SV=1	TR|A0A1S4BD70|A0A1S4BD70_TOBAC	1957423872	2110705792	2020170496	2105065856	2108244352	2165024000	1903867776	2028315776	2033164672	2185190144	2213569024
390.201	2	20.435	0.8621434, 0.8890167, 0.93271023, 0.96282905	VTYPDGK	0.75	A0A1S3YUY2_TOBAC	phenylalanine--tRNA ligase beta subunit, cytoplasmic-like OS=Nicotiana tabacum OX=4097 GN=LOC107780097 PE=4 SV=1	TR|A0A1S3YUY2|A0A1S3YUY2_TOBAC	240794128	240393840	263733168	243180320	241008016	222590880	248193984	243181136	257289248	253432608	295479808
485.245	2	45.006	0.94186854, 0.9600987, 0.9674488	C[160.0307]SFTVSIR	1	A0A1S3YVK5_TOBAC	uncharacterized protein LOC107780331 OS=Nicotiana tabacum OX=4097 GN=LOC107780331 PE=4 SV=1		138536704	107310600	125703160	113624760	452888832	537790528	528703648	473879840	283002208	268757536	224037344
649.3418, 973.5092	2, 3	89.222	0.8216387, 0.93837386, 0.94073683, 0.9603105, 0.96378523, 0.9693733, 0.9715991, 0.9728396, 0.9735143	EIVQPTVVDPASFMVWK	0.99, 1.0	J7EQB2_TOBAC	Methylenetetrahydrofolate reductase OS=Nicotiana tabacum OX=4097 GN=LOC107808152 PE=2 SV=1	TR|J7EQB2|J7EQB2_TOBAC	830498432	1060622784	1123892992	1048990208	820477760	789391680	696775552	769503296	889361600	875862976	753048832
473.714	2	19.616	0.9292347, 0.959874, 0.97299665	FMDHPSGR	1	A0A1S3WZ05_TOBAC	zinc finger protein GIS2-like OS=Nicotiana tabacum OX=4097 GN=LOC107791436 PE=4 SV=1	TR|A0A1S3ZX23|A0A1S3ZX23_TOBAC;TR|A0A1S3WZ05|A0A1S3WZ05_TOBAC	241549632	216676256	221190512	218796608	217194320	217153440	229222704	217355664	211050704	231939584	256669280
718.379	2	65.027	0.9105494, 0.9545588, 0.9576689, 0.96254796	TIGPTIPSMYLDK	0.98	A0A1S3XXP2_TOBAC	Glycosyltransferase OS=Nicotiana tabacum OX=4097 GN=LOC107769742 PE=3 SV=1	TR|A0A1S4BLN6|A0A1S4BLN6_TOBAC;TR|A0A1S3XXP2|A0A1S3XXP2_TOBAC	254093232	243273184	295452384	220822224	721251008	740853120	648350848	739146944	493746144	570664640	543501952
755.935	2	70.848	0.8877999, 0.940484, 0.962569, 0.96766895, 0.9714669	GDVTILPTLVVNNR	1	A0A1S3ZHA2_TOBAC	vacuolar-sorting receptor 3-like OS=Nicotiana tabacum OX=4097 GN=LOC107786836 PE=4 SV=1	TR|A0A1S3ZHA2|A0A1S3ZHA2_TOBAC	593337664	590080448	564022208	550037504	516623968	535365920	581978752	510925568	605894656	558509888	567540864
500.759	2	31.349	0.8958423, 0.9686018, 0.9723695	YAETVVYR	1	A0A1S4DMP5_TOBAC	serine/threonine protein phosphatase 2A regulatory subunit B''beta-like OS=Nicotiana tabacum OX=4097 GN=LOC107831426 PE=4 SV=1	TR|A0A1S4DMP5|A0A1S4DMP5_TOBAC	269256288	279258112	289658272	295112352	270090880	266548688	271532192	262254000	274083744	303996160	318212096
457.5688, 685.8494	2, 3	36.736	0.89285374, 0.92508274, 0.9350897, 0.944734, 0.94640744, 0.94874763	DTVETSALIEHR	1	A0A1S4CBJ6_TOBAC	Diphosphomevalonate decarboxylase OS=Nicotiana tabacum OX=4097 GN=LOC107817230 PE=3 SV=1	TR|A0A1S4CBJ6|A0A1S4CBJ6_TOBAC	860987840	926743168	982418688	951126016	992884096	1060503424	1151413632	956000256	1064795136	1162310784	1109269632
523.762	2	46.195	0.8396869, 0.95306706, 0.9538091	ALDWAVDEK	1	A0A1S4BLV1_TOBAC	ATP-dependent Clp protease ATP-binding subunit CLPT1, chloroplastic-like OS=Nicotiana tabacum OX=4097 GN=LOC107809674 PE=4 SV=1	TR|A0A1S4BLV1|A0A1S4BLV1_TOBAC	384694976	332996064	398629248	390974688	350329376	376562112	407443200	344038848	432261856	421955520	452107872
470.717	2	17.859	0.95372355, 0.95557195, 0.95814747	SPYTETDK	0.99	W8SRJ8_TOBAC	Citrate synthase OS=Nicotiana tabacum OX=4097 GN=LOC107822424 PE=2 SV=1	TR|W8SRJ8|W8SRJ8_TOBAC	117097952	148528416	154015216	157479872	292665664	361679296	377741280	368065760	263022032	271927200	281586848
625.825	2	42.001	0.7795266, 0.80345714, 0.96470803	AGYVNLDNSGIK	0.99	A0A1S4AFE3_TOBAC	4-coumarate--CoA ligase-like 7 OS=Nicotiana tabacum OX=4097 GN=LOC107797035 PE=4 SV=1	TR|A0A1S4AFE3|A0A1S4AFE3_TOBAC	552613504	536583808	556913280	493233344	566880000	636976192	655283072	620356992	598235136	615636160	658286272
584.3335, 875.9974	2, 3	78.46	0.7932564, 0.8977527, 0.9423299, 0.9515288, 0.9593517, 0.9639219, 0.9645577, 0.9656591, 0.96802676	LFLPHLAIVDEQLSR	1	A0A1S3YDV3_TOBAC	Methionine S-methyltransferase OS=Nicotiana tabacum OX=4097 GN=LOC107775022 PE=3 SV=1	TR|A0A1S3YDV3|A0A1S3YDV3_TOBAC	767530688	718615232	747251520	640587328	1137300864	1236862336	1195608832	1212181760	697511232	671727168	646411840
402.718	2	34.737	0.8815039, 0.97260416	GIVDAMAK	1	A0A1S3ZH74_TOBAC	26S proteasome non-ATPase regulatory subunit 11 homolog OS=Nicotiana tabacum OX=4097 GN=LOC107786727 PE=4 SV=1	TR|A0A1S3ZH74|A0A1S3ZH74_TOBAC	264849616	291894048	303156672	298314304	219497024	212293008	226022544	202722032	269910272	266501280	256343488
398.89984, 597.8461	2, 3	23.635	0.95171386, 0.95503443, 0.9551547, 0.9633524, 0.965577, 0.9676006, 0.9701882	KNEEHVVLVK	1	1433D_TOBAC	14-3-3-like protein D OS=Nicotiana tabacum OX=4097 PE=2 SV=1; Duplicate proteins: tr|Q5KTN4|Q5KTN4_TOBAC	SP|O49996|1433D_TOBAC	455848160	468788896	560762496	508057664	630649216	665679296	714421824	641926528	577258368	621667008	650309696
409.191	3	34.804	0.7123883, 0.94975424, 0.9615545, 0.9656816, 0.9682291	HWGHMEGPFK	1	A0A1S4D535_TOBAC	pathogen-related protein-like isoform X1 OS=Nicotiana tabacum OX=4097 GN=LOC107826026 PE=4 SV=1	TR|A0A1S4D535|A0A1S4D535_TOBAC	439140736	409280928	454609088	429888320	937649792	1041285504	1164318208	1003298304	822487744	805888896	741614848
646.838	2	65.916	0.8555884, 0.92290896, 0.961882, 0.9745347	SGAMPTFVLVDR	1	A0A1S3ZHA2_TOBAC	vacuolar-sorting receptor 3-like OS=Nicotiana tabacum OX=4097 GN=LOC107786836 PE=4 SV=1	TR|A0A1S3ZHA2|A0A1S3ZHA2_TOBAC	533940256	589907008	529587168	528972032	438446496	482799328	444303808	491304800	530134592	557006208	557335040
548.764	2	49.85	0.93632543, 0.94345856, 0.9720694	MVEGLAMMSK	1	A0A1S4A2P0_TOBAC	ABC transporter C family member 2-like OS=Nicotiana tabacum OX=4097 GN=LOC107793093 PE=4 SV=1	TR|A0A1S4A2P0|A0A1S4A2P0_TOBAC	430313504	461560576	456350560	431419904	377257984	343780224	344609600	348042400	476309696	441709536	457785792
510.765	2	40.806	0.9477325, 0.9640434	LLQMMQEK	1	A0A1S4B6M9_TOBAC	DNA helicase OS=Nicotiana tabacum OX=4097 GN=LOC107805042 PE=3 SV=1	TR|A0A1S4B6M9|A0A1S4B6M9_TOBAC	395544576	341559040	294817600	362153664	220973536	174769568	210306080	217501696	281830560	318936064	307656160
450.235	2	45.191	0.9390704, 0.9427557, 0.94770813, 0.9690593	FFTESLR	1	Q8GZV0_TOBAC	Obtusifoliol-14-demethylase OS=Nicotiana tabacum OX=4097 GN=CYP51 PE=2 SV=1	TR|Q8GZV0|Q8GZV0_TOBAC	588015872	607242752	518038368	668340928	220519216	195389136	235656976	211258992	401107424	435316032	440248896
619.667	3	86.91	0.92801315, 0.9668199, 0.9692934, 0.97194934, 0.973125	VVALPANLDFMIFNHR	1	A0A1S3ZWP1_TOBAC	membrane magnesium transporter-like OS=Nicotiana tabacum OX=4097 GN=LOC107791285 PE=4 SV=1; Duplicate proteins: tr|A0A1S4CY10|A0A1S4CY10_TOBAC	TR|A0A1S3ZWP1|A0A1S3ZWP1_TOBAC	1164491392	962927680	1249622400	1054604928	559451648	560366016	487625376	442521312	517683392	470354080	478345728
422.734	2	33.887	0.9684751, 0.96875477, 0.9688196	INEPMLK	0.75	A0A1S4C3M1_TOBAC	DExH-box ATP-dependent RNA helicase DExH12-like OS=Nicotiana tabacum OX=4097 GN=LOC107814777 PE=4 SV=1	TR|A0A1S4C3M1|A0A1S4C3M1_TOBAC;TR|A0A1S4DPA0|A0A1S4DPA0_TOBAC	237859600	216054016	222043472	209499952	193536128	214112000	229567920	219794080	240990512	234933888	232342368
677.891	2	66.415	0.95311403, 0.9623726, 0.97082657, 0.97479236	TIGIIYPPPDIR	1	A0A1S4BGC9_TOBAC	probable splicing factor 3A subunit 1 OS=Nicotiana tabacum OX=4097 GN=LOC107807958 PE=4 SV=1	TR|A0A1S4BGC9|A0A1S4BGC9_TOBAC	791869056	815062080	756056768	865654016	841857600	795928448	842711488	822810240	867188736	910122816	867787520
546.784	2	52.235	0.9607088, 0.9626068, 0.9751107	LWNLNNYR	1	A0A1S4A5A8_TOBAC	pre-mRNA-processing-splicing factor 8-like OS=Nicotiana tabacum OX=4097 GN=LOC107793846 PE=4 SV=1	TR|A0A1S4A5A8|A0A1S4A5A8_TOBAC	396656800	444120672	355875296	419061632	421929312	434245120	462700256	441857280	429142144	462891616	447941984
531.259	2	21.175	0.7085161, 0.7471707	TDQAEEIAGK	1	A0A1S4D5B0_TOBAC	Succinate--CoA ligase [ADP-forming] subunit beta, mitochondrial OS=Nicotiana tabacum OX=4097 GN=LOC107826036 PE=3 SV=1	TR|A0A1S4D5B0|A0A1S4D5B0_TOBAC	187105504	211793088	225535840	256023776	231530176	217197760	243275584	275090560	233724448	256195968	235240096
707.855	2	72.797	0.6546171, 0.92974466, 0.9633188, 0.9683028	NLEEYTPVFFR	1	A0A1S4DEV0_TOBAC	beta-fructofuranosidase, insoluble isoenzyme 1-like OS=Nicotiana tabacum OX=4097 GN=LOC107829060 PE=3 SV=1	TR|A0A1S3Y905|A0A1S3Y905_TOBAC;TR|Q8W3Z9|Q8W3Z9_TOBAC;TR|A0A1S4DEV0|A0A1S4DEV0_TOBAC	562427008	614071808	533523328	540830784	743561856	808773056	803565312	689021312	732341568	777206528	738783552
452.232	2	33.251	0.9359249, 0.94202304, 0.96736366	LDNWVEK	0.84	A0A1S4CVG1_TOBAC	26S proteasome non-ATPase regulatory subunit 13 homolog B-like OS=Nicotiana tabacum OX=4097 GN=LOC107822910 PE=4 SV=1	TR|A0A1S4CVG1|A0A1S4CVG1_TOBAC	427107328	415579104	462846688	443097952	352302752	339266432	349154912	350772672	411264128	398053696	438388352
381.206	2	23.503	0.9384329, 0.96582294, 0.97256666	SEALDVK	1	A0A1S4CL94_TOBAC	Aminopeptidase OS=Nicotiana tabacum OX=4097 GN=LOC107820013 PE=3 SV=1	TR|A0A1S4CL94|A0A1S4CL94_TOBAC	206891280	212326432	219385760	228851344	295188896	296596384	318032000	303282816	232923568	293138400	292505984
586.068, 781.0879	3, 4	70.69	0.61023414, 0.68746245, 0.7931424, 0.8054182, 0.8093987, 0.8641354, 0.89227664, 0.8934781, 0.9076167, 0.9236531, 0.92989916, 0.9387763, 0.94319934, 0.95075494	FATNVPGVHAIGDVIPGPMLAHK	1	A0A1S4CPN2_TOBAC	Dihydrolipoyl dehydrogenase OS=Nicotiana tabacum OX=4097 GN=LOC107821052 PE=3 SV=1	TR|A0A1S4CPN2|A0A1S4CPN2_TOBAC	2519382528	2652491264	2734054912	2626584576	3162735360	3252925696	3322633472	3030993152	2979646208	2930598144	2933275904
445.261	2	44.9	0.76802725, 0.9665023	YIPVIER	0.7	A0A1S3Y367_TOBAC	LOW QUALITY PROTEIN: probable phosphoribosylformylglycinamidine synthase, chloroplastic/mitochondrial OS=Nicotiana tabacum OX=4097 GN=LOC107771670 PE=3 SV=1	TR|A0A1S3Y367|A0A1S3Y367_TOBAC	289649600	279328000	215638080	293742272	236925760	217710080	222238256	228408000	275376096	242002224	219339872
552.6184, 828.42316	2, 3	64.99	0.9002631, 0.93379843, 0.959437, 0.96565175, 0.9680576	EQAVWALGNIAGDSPK	1	A0A1S4A241_TOBAC	Importin subunit alpha OS=Nicotiana tabacum OX=4097 GN=LOC107792893 PE=3 SV=1	TR|A0A1S4A241|A0A1S4A241_TOBAC	427628992	456768448	498938272	406391968	537857792	551584768	568111552	496920384	516316256	517993696	546608640
814.395	3	70.133	0.84500223, 0.9370917, 0.940439, 0.9505484, 0.9515543, 0.9651623	LPNFGGEDNVMFIGADVNHPAAR	1	A0A1S4AD85_TOBAC	protein argonaute 2-like OS=Nicotiana tabacum OX=4097 GN=LOC107796327 PE=3 SV=1	TR|A0A1S4B8K0|A0A1S4B8K0_TOBAC;TR|A0A1S4AD85|A0A1S4AD85_TOBAC	600547584	686164992	606410432	615120256	931753280	1073329536	1076561920	973515712	644949696	713961792	715022848
453.277	2	29.749	0.9628771, 0.9681233	LKDAFIAK	0.66	A0A1S3ZBM0_TOBAC	activator of 90 kDa heat shock protein ATPase homolog OS=Nicotiana tabacum OX=4097 GN=LOC107784939 PE=4 SV=1	TR|A0A1S3ZBM0|A0A1S3ZBM0_TOBAC	366023296	399471264	387308928	406457376	287176704	281355648	290253024	274999552	371224000	363076352	371766848
490.781	2	24.002	0.9479947, 0.95033026, 0.951513, 0.9581467	QHLINEVK	0.98	A0A1S4B7M6_TOBAC	T-complex protein 1 subunit zeta 1 OS=Nicotiana tabacum OX=4097 GN=LOC107805339 PE=3 SV=1	TR|A0A1S4B7M6|A0A1S4B7M6_TOBAC	298849152	270006720	190776096	276544384	111766440	81960408	98844176	115837160	156175568	185850768	180158880
667.3404, 667.34064, 1000.50745	2, 3	91.924	0.5011521, 0.70595855, 0.8381775, 0.94441116, 0.9621721, 0.9625222, 0.96645796, 0.96678585, 0.9670169, 0.9673619, 0.9678481, 0.9684194, 0.9693305	QLEEAEIDAIVAEIEAEK	0.82, 1.0	A0A1S4BD58_TOBAC	Proteasome subunit alpha type OS=Nicotiana tabacum OX=4097 GN=LOC107807090 PE=3 SV=1	TR|A0A1S4BD58|A0A1S4BD58_TOBAC	2919136000	3037575424	3260794112	2952501760	3364803328	3316199424	3442125568	3248511744	1953678720	1826298496	1579326592
524.244	2	47.911	0.92327565, 0.9566513, 0.9631829, 0.9644718	QDFAEFYK	1	A0A1S3YTU2_TOBAC	26S proteasome non-ATPase regulatory subunit 13 homolog B-like OS=Nicotiana tabacum OX=4097 GN=LOC107779673 PE=4 SV=1	TR|A0A1S3YTU2|A0A1S3YTU2_TOBAC	418309536	423495200	442716768	479889952	472528224	435580128	469939680	431457664	479844288	470383072	502319008
421.9069, 632.35675	2, 3	35.353	0.7782861, 0.9306258, 0.9483938, 0.9531872, 0.95574105, 0.9638893, 0.9639369	HTGQPIEIIQK	0.72, 0.98	A0A1S4BBV8_TOBAC	ATP-dependent Clp protease proteolytic subunit OS=Nicotiana tabacum OX=4097 GN=LOC107806708 PE=3 SV=1	TR|A0A1S4BBV8|A0A1S4BBV8_TOBAC	770573184	757736896	760332864	766272256	798281536	835154688	874909696	804481600	823968704	853385536	859120256
586.821	2	53.58	0.8999214, 0.9588948, 0.97005755	ITMIAEPLER	1	A0A1S4AQA0_TOBAC	116 kDa U5 small nuclear ribonucleoprotein component-like OS=Nicotiana tabacum OX=4097 GN=LOC107800224 PE=4 SV=1	TR|A0A1S4AQA0|A0A1S4AQA0_TOBAC	430225216	409352384	403041408	426056320	454275968	448574272	381600032	453120800	473382944	447551680	398992992
931.452	1	59.061	0.9281684, 0.9359809, 0.9514502	ENGTFPGPL	0.96	A0A1S4DCE5_TOBAC	cytochrome c oxidase subunit 6b-1-like OS=Nicotiana tabacum OX=4097 GN=LOC107828337 PE=4 SV=1	TR|A0A1S4BI60|A0A1S4BI60_TOBAC;TR|A0A1S4A9F1|A0A1S4A9F1_TOBAC;TR|A0A1S4DCE5|A0A1S4DCE5_TOBAC	687634112	697127808	713079552	665155264	769514368	701533504	636726592	644224448	717309184	804255808	778491776
466.279	2	31.626	0.95150363, 0.967405, 0.96752733, 0.9709911	RVSMVAIR	0.87	A0A1S4CUQ3_TOBAC	glutamate synthase 1 [NADH], chloroplastic-like OS=Nicotiana tabacum OX=4097 GN=LOC107822887 PE=4 SV=1	TR|A0A1S4CUQ3|A0A1S4CUQ3_TOBAC	586897792	566881536	535943264	537467264	178241440	137655536	120948840	118003456	356718176	342789920	383349120
594.6474, 891.46704	2, 3	77.03	0.5013175, 0.62204564, 0.67947626, 0.9160745, 0.943946, 0.94694734, 0.954338, 0.9553005, 0.957283, 0.961086, 0.9631674, 0.97015274	AEMFFDRGELLGGLVK	1	U3PWQ0_TOBAC	EF2 protein OS=Nicotiana tabacum OX=4097 PE=2 SV=1	TR|U3PWQ0|U3PWQ0_TOBAC	3155070208	3024386048	3103841024	2306161408	5612798464	5907086336	5067117056	5323340288	3882024192	3661984768	3670454016
434.767	2	28.995	0.951851	SIASHIIK	0.77	A0A1S4B5R1_TOBAC	DNA helicase OS=Nicotiana tabacum OX=4097 GN=LOC107804766 PE=3 SV=1	TR|A0A1S4B5R1|A0A1S4B5R1_TOBAC	218126768	239767184	225319584	262217056	141854992	142124048	159432160	166963296	200475808	223722528	192184416
463.794	2	57.284	0.6505732, 0.9642002, 0.96886307, 0.96964693	GNLILQLR	1	A0A1S3YC25_TOBAC	DNA replication licensing factor MCM7 OS=Nicotiana tabacum OX=4097 GN=LOC107774668 PE=3 SV=1	TR|A0A1S3YC25|A0A1S3YC25_TOBAC	604366592	555163648	507860992	555399744	400208448	359568256	400624256	412172640	351390784	376919872	367903008
493.275	2	32.181	0.96613926, 0.9682982, 0.97362614, 0.9738445	GGQIVQDIR	1	A0A1S4BT83_TOBAC	KH domain-containing protein At4g18375-like OS=Nicotiana tabacum OX=4097 GN=LOC107811648 PE=4 SV=1	TR|A0A1S4BT83|A0A1S4BT83_TOBAC	254761792	249159312	236937008	227125824	323693056	379705312	417592576	352669888	319068256	344199328	360299360
489.751	2	21.073	0.7869044, 0.94743055, 0.95539176	EMHVGHLR	0.99	A0A1S4ADD4_TOBAC	arginine--tRNA ligase, cytoplasmic-like isoform X1 OS=Nicotiana tabacum OX=4097 GN=LOC107796381 PE=3 SV=1	TR|A0A1S3YCQ9|A0A1S3YCQ9_TOBAC;TR|A0A1S4ADD4|A0A1S4ADD4_TOBAC;TR|A0A1S3YIF8|A0A1S3YIF8_TOBAC	337448320	326137824	303643936	329758656	297602272	292571584	341419040	294345760	324731392	333288608	342342176
738.397	2	56.363	0.9115514, 0.9634248, 0.96456695, 0.9659274	SFNPQSNINTIIK	1	A0A1S3XFT0_TOBAC	bifunctional 3-dehydroquinate dehydratase/shikimate dehydrogenase, chloroplastic-like OS=Nicotiana tabacum OX=4097 GN=LOC107764658 PE=4 SV=1	TR|A0A1S3XFT0|A0A1S3XFT0_TOBAC	434916768	444148960	483118848	406142304	517546496	528034016	560986560	521638016	513586720	504850816	547238976
561.6351, 561.63666, 841.9489	2, 3	70.777	0.60554224, 0.7851237, 0.81707066, 0.82987005, 0.923854, 0.9301966, 0.9440672, 0.9484179, 0.9578659, 0.96148235, 0.96994454	GLFFHQTTFSIGLSK	0.87, 1.0	A0A1S3XSZ5_TOBAC	probable L-gulonolactone oxidase 6 OS=Nicotiana tabacum OX=4097 GN=LOC107768458 PE=4 SV=1	TR|A0A1S3XSZ5|A0A1S3XSZ5_TOBAC	1087137280	995104256	1417521024	813832576	910552128	1425633280	1242548992	1035373760	678763776	664912704	464997568
649.35	2	69.84	0.8765747, 0.9629663, 0.9663877, 0.9666959	SYNALFNVITR	1	A0A1S3XZ18_TOBAC	pentatricopeptide repeat-containing protein At2g37230-like OS=Nicotiana tabacum OX=4097 GN=LOC107770362 PE=4 SV=1	TR|A0A1S3XZ18|A0A1S3XZ18_TOBAC	518415072	545196864	467302720	535927616	406301216	384359520	392563136	439069856	483560160	503264448	482256832
871.472	2	78.763	0.9563508, 0.9655483, 0.9703061, 0.9706612, 0.9728675	LWQVPETLSEEVLAK	0.99	A0A1S4A422_TOBAC	probable NAD(P)H dehydrogenase (Quinone) FQR1-like 1 OS=Nicotiana tabacum OX=4097 GN=LOC107793479 PE=4 SV=1	TR|A0A1S4A422|A0A1S4A422_TOBAC	558794432	583118848	616285376	576499136	1027246720	993452416	1031689472	1051562752	782918912	783319360	823565376
504.75217, 504.75275	2	47.888	0.6443553, 0.6842227, 0.84333116, 0.86586356, 0.89478153, 0.9604488, 0.96646684	FPFNQPMK	1	XTH_TOBAC	Probable xyloglucan endotransglucosylase/hydrolase protein OS=Nicotiana tabacum OX=4097 GN=XTH PE=2 SV=1; Duplicate proteins: tr|A0A1S3ZD62|A0A1S3ZD62_TOBAC	SP|P93349|XTH_TOBAC	726921792	647122176	561923008	666066432	1061036608	1059654080	1290625024	1199432576	948055936	915492992	988300224
443.274	2	28.928	0.9557181, 0.95694554, 0.9628616	DPITALKK	1	A0A1S3X1S5_TOBAC	Pyruvate dehydrogenase E1 component subunit alpha OS=Nicotiana tabacum OX=4097 GN=LOC107760338 PE=4 SV=1	TR|A0A1S3X1S5|A0A1S3X1S5_TOBAC	443907040	466598400	458587456	545549248	204097376	238123152	191882752	195855312	342496576	389863296	350752544
454.218	2	27.302	0.9543991, 0.9708261	NDFAEGVR	1	A0A1S4BL32_TOBAC	3-hydroxyisobutyryl-CoA hydrolase-like protein 3, mitochondrial OS=Nicotiana tabacum OX=4097 GN=LOC107809419 PE=3 SV=1	TR|A0A1S4BL32|A0A1S4BL32_TOBAC	257411008	254833216	259306112	252357952	331106496	349885504	373261856	347778368	332647296	303620960	312228864
507.801	2	19.028	0.9098039, 0.9514333, 0.96164805, 0.9681727	LPASGNSIKK	0.92	A0A1S3ZBK6_TOBAC	valine--tRNA ligase, mitochondrial 1-like OS=Nicotiana tabacum OX=4097 GN=LOC107785078 PE=4 SV=1	TR|A0A1S4BI89|A0A1S4BI89_TOBAC;TR|A0A1S3ZBK6|A0A1S3ZBK6_TOBAC;TR|A0A1S3ZHA8|A0A1S3ZHA8_TOBAC;TR|A0A1S4DNG1|A0A1S4DNG1_TOBAC	279098528	256062480	251783712	265901968	245204112	230468304	241587152	229630752	253474736	273622112	273489888
567.3133, 850.4659	2, 3	61.429	0.7477732, 0.765308, 0.84954476, 0.95289576, 0.96913093, 0.97042406, 0.9704939	TLTQNVELTDPIISR	1	A0A1S4BH15_TOBAC	DNA helicase OS=Nicotiana tabacum OX=4097 GN=LOC107808167 PE=3 SV=1	TR|A0A1S4BH15|A0A1S4BH15_TOBAC	846203328	869295680	736830528	870919168	580036160	575312704	578744448	578581376	701589440	684475840	663131264
645.331	3	60.419	0.8203074, 0.9521879, 0.9587376, 0.9638988, 0.9653076	AIQENGNDKFLIDGFPR	1	A0A1S4DPS7_TOBAC	UMP-CMP kinase OS=Nicotiana tabacum OX=4097 GN=LOC107831858 PE=3 SV=1	TR|A0A1S4DPS7|A0A1S4DPS7_TOBAC	767320576	686645888	705479872	778748800	667662144	545420416	584659136	557945664	733384448	749979328	777095296
429.264	2	36.03	0.9700713, 0.9710209	GLVGSAVVR	1	A0A1S4DP32_TOBAC	putative GDP-L-fucose synthase 2 OS=Nicotiana tabacum OX=4097 GN=LOC107831894 PE=3 SV=1	TR|A0A1S4DP32|A0A1S4DP32_TOBAC	278862880	279879808	281355328	288844480	211563552	242068640	236689040	241075392	247247088	265625280	286407680
690.354	2	49.58	0.96283394, 0.96525055, 0.97060764, 0.970889	IVGNVGGESC[160.0307]FLK	1	A0A1S4BRU0_TOBAC	nodal modulator 3 OS=Nicotiana tabacum OX=4097 GN=LOC107811149 PE=4 SV=1		572665472	598810432	519929120	614764928	350000384	323069408	272464608	332279584	480790656	508371296	499852096
562.6546, 562.65515, 843.4783	2, 3	95.175	0.507683, 0.7482243, 0.86630535, 0.8960125, 0.90025395, 0.9073392, 0.92266303, 0.92716956, 0.9288447, 0.9301938, 0.9419252, 0.9515518	IDPSILGGLVIEFGQK	1	A0A1S3WZA4_TOBAC	ATP synthase subunit O, mitochondrial-like OS=Nicotiana tabacum OX=4097 GN=LOC107759517 PE=3 SV=1	TR|A0A1S3WZA4|A0A1S3WZA4_TOBAC	314829920	303235136	4126849024	417681920	3986460160	4145547776	805927808	305494976	1310322816	1399350144	1199415424
539.774	2	40.729	0.9646685, 0.9703928, 0.973462	IFDAIENEK	1	A0A1S3Z1F3_TOBAC	ferredoxin-dependent glutamate synthase, chloroplastic-like OS=Nicotiana tabacum OX=4097 GN=LOC107781744 PE=4 SV=1	TR|A0A1S3Z1F3|A0A1S3Z1F3_TOBAC;TR|Q7M242|Q7M242_TOBAC	279247680	317509056	326167552	288540032	542701632	540434432	597325248	568821440	467331904	486510880	473093120
375.183	2	22.249	0.9500987, 0.9501959, 0.9522515	AGSFDPR	0.99	A0A1S3YGR9_TOBAC	Malate dehydrogenase OS=Nicotiana tabacum OX=4097 GN=LOC107775935 PE=3 SV=1	TR|A0A1S3YGR9|A0A1S3YGR9_TOBAC	283619040	267999632	268600192	286898816	505189632	503202848	543156736	522278656	429593792	411159552	438574400
457.782	2	41.18	0.8962737, 0.92176, 0.9241665, 0.9728685	VLEVVVEK	0.96	A0A1S4A3V9_TOBAC	dnaJ protein homolog isoform X1 OS=Nicotiana tabacum OX=4097 GN=LOC107793424 PE=3 SV=1	TR|A0A1S4A3V9|A0A1S4A3V9_TOBAC	424696608	447431456	467609312	507780160	305296224	286261664	311519680	333597504	317827200	319351488	320129152
526.263	2	35.803	0.95333976, 0.966318	DLGNISYNR	1	A0A1S4CX97_TOBAC	histidine--tRNA ligase, cytoplasmic-like OS=Nicotiana tabacum OX=4097 GN=LOC107823592 PE=3 SV=1	TR|A0A1S4CX97|A0A1S4CX97_TOBAC	431646112	441245440	492504480	477234528	439338400	395778240	428790816	399271232	488648768	482737984	462476864
835.902	2	19.746	0.9122916, 0.9646596, 0.9685313, 0.971861, 0.97187287	VEAPQNQGATTSDPQK	0.99	A0A1S4DPC6_TOBAC	protein SPIRAL1-like 1 OS=Nicotiana tabacum OX=4097 GN=LOC107831981 PE=4 SV=1	TR|A0A1S4DPC6|A0A1S4DPC6_TOBAC	615620992	488531968	589089472	611312832	245479248	218409472	262056464	225799840	436939712	463148320	459013952
627.804	2	52.455	0.8889255, 0.9152636, 0.9633735, 0.9677606	TVDQLWSDYK	1	A0A1S4D6G5_TOBAC	uncharacterized protein LOC107826489 OS=Nicotiana tabacum OX=4097 GN=LOC107826489 PE=4 SV=1	TR|Q9XIY9|Q9XIY9_TOBAC;TR|A0A1S4D6G5|A0A1S4D6G5_TOBAC	86895320	88568960	74541496	41645916	781408512	1107562112	968954240	1058665792	579490816	554442560	556835456
578.94025, 867.90564	2, 3	36.598	0.92490196, 0.9474344, 0.95662296, 0.9625064, 0.964519, 0.96515244, 0.9676945, 0.9709408, 0.9725684	n[43.0184]AEEAQYAAAEAGNNKR	1	A0A1S4DHR7_TOBAC	far upstream element-binding protein 2-like isoform X1 OS=Nicotiana tabacum OX=4097 GN=LOC107829954 PE=4 SV=1		3062230272	2950721280	2997499904	3029658624	2464575232	2497060352	2735429120	2615926272	2948387328	2965507328	3080736768
456.762	2	27.14	0.6077911, 0.75482994, 0.9612187	VDPNLVQK	0.99	A0A1S4DCZ3_TOBAC	ATP synthase subunit delta', mitochondrial-like OS=Nicotiana tabacum OX=4097 GN=LOC107828469 PE=3 SV=1	TR|A0A1S4DCZ3|A0A1S4DCZ3_TOBAC	241806192	247340416	244251504	211309376	339142752	343261216	370937472	360838976	320325504	317165056	303619456
397.22824, 595.3389	2, 3	46.914	0.76246166, 0.79196876, 0.84204924, 0.94152695, 0.94379294, 0.95625687, 0.95782554, 0.9587577, 0.9603392	RAVEIVEAFR	0.74, 1.0	A0A1S4CHV1_TOBAC	NADH dehydrogenase [ubiquinone] flavoprotein 2, mitochondrial-like OS=Nicotiana tabacum OX=4097 GN=LOC107819175 PE=4 SV=1	TR|A0A1S4CHV1|A0A1S4CHV1_TOBAC	1457879424	1411903104	1146199424	1445536000	1226697600	1041364480	1315976448	1263158144	1359816320	1387425280	1407249536
650.99915, 975.99426	2, 3	66.022	0.71969545, 0.9084932, 0.95322907, 0.96036136, 0.9666697, 0.968853, 0.971323, 0.97191906	GDFQELDQIEAVKPFSK	1	A0A1S3Z143_TOBAC	2-hydroxyacyl-CoA lyase-like OS=Nicotiana tabacum OX=4097 GN=LOC107781829 PE=3 SV=1	TR|A0A1S3Z143|A0A1S3Z143_TOBAC	542267392	551351488	571335104	488902400	803533888	924099328	865350464	887495936	779250432	770501952	779644608
458.722	2	19.89	0.9615217, 0.97134715	IETDPADR	1	A0A1S4A1D3_TOBAC	AP-2 complex subunit alpha OS=Nicotiana tabacum OX=4097 GN=LOC107792655 PE=3 SV=1	TR|A0A1S4A1D3|A0A1S4A1D3_TOBAC	335289920	334364544	364755904	345017248	299533696	308636192	310711680	292109120	326072960	358359040	333088128
507.274	2	30.018	0.87614536, 0.8885266	DAIPNQSLR	1	A0A1S4DNP1_TOBAC	Peroxidase OS=Nicotiana tabacum OX=4097 GN=LOC107831771 PE=3 SV=1	TR|A0A1S4DNP1|A0A1S4DNP1_TOBAC;TR|A0A1S4CHK6|A0A1S4CHK6_TOBAC;TR|A0A1S4DNP9|A0A1S4DNP9_TOBAC	612110592	603444992	626831936	839760512	161214416	85855408	122577504	151349920	423786272	421734208	425599168
572.796	2	27.455	0.9002964, 0.96790844	VAQENEVDLK	0.99	A0A1S4DCC6_TOBAC	hydroxyacylglutathione hydrolase cytoplasmic OS=Nicotiana tabacum OX=4097 GN=LOC107828289 PE=3 SV=1	TR|A0A1S4DCC6|A0A1S4DCC6_TOBAC	224760784	218411776	215623280	216827808	303941536	297242912	313548736	317110720	294278336	319476608	280939296
504.814	2	28.791	0.9410442, 0.95367306, 0.96375144	IKVVAPPER	0.99	A0A1S4DMA6_TOBAC	actin-104-like OS=Nicotiana tabacum OX=4097 GN=LOC107831313 PE=3 SV=1	TR|A0A1S4DMA6|A0A1S4DMA6_TOBAC;TR|A0A1S4AJD3|A0A1S4AJD3_TOBAC;TR|A0A1S3ZMD9|A0A1S3ZMD9_TOBAC	857628480	664081152	614269504	698529792	472391840	436591904	436752096	463658720	618961600	601180032	614014976
665.00946, 997.0095	2, 3	69.161	0.78932774, 0.9273337, 0.9673735, 0.9689804, 0.96908486, 0.97032654, 0.97080374, 0.97113746, 0.9727422	VSEDDKLVEYDALLLDR	0.99, 1.0	A0A1S4DJ63_TOBAC	phosphoenolpyruvate carboxylase-like OS=Nicotiana tabacum OX=4097 GN=LOC107830408 PE=3 SV=1	TR|A0A1S3XC28|A0A1S3XC28_TOBAC;TR|A0A1S4DJ63|A0A1S4DJ63_TOBAC	4624134144	4792110592	4806063104	5085290496	4078030080	3962208512	4049613568	3848823296	4991010304	4511780352	4600051200
464.242	2	54.466	0.7640505, 0.9636269, 0.96399057	GAVQFFMK	1	A0A1S4CVM1_TOBAC	hsp70-Hsp90 organizing protein 2-like OS=Nicotiana tabacum OX=4097 GN=LOC107823196 PE=4 SV=1	TR|A0A1S3Z8N5|A0A1S3Z8N5_TOBAC;TR|A0A1S4CVM1|A0A1S4CVM1_TOBAC	402860928	443272896	385347456	439962656	421401088	381635776	357243360	366821344	409410016	421594592	426913312
570.757	2	27.717	0.70379186, 0.9063081, 0.93221426, 0.95805085	SEEDADYAIK	0.99	A0A1S4B6E2_TOBAC	splicing factor 3B subunit 4-like OS=Nicotiana tabacum OX=4097 GN=LOC107805053 PE=4 SV=1	TR|A0A1S4B6E2|A0A1S4B6E2_TOBAC;TR|A0A1S3XCH4|A0A1S3XCH4_TOBAC	495079456	489006240	484147072	495822496	453680992	443852192	494770464	489304032	468370240	486778720	523965952
584.811	2	60.983	0.698716	n[43.0184]AIPNMQIPSR	1	A0A0C4FST7_TOBAC	BADH1 protein OS=Nicotiana tabacum OX=4097 GN=BADH1 PE=2 SV=1		333826624	281873952	140599904	228760864	384060480	352669760	352838176	460483616	284725376	359832160	267738864
826.936	2	63.242	0.94244957, 0.9470866, 0.9610495, 0.96758604, 0.9706506	n[43.0184]GSEGPSPVIVHVTGFK	1	A0A1S3Z3U1_TOBAC	pyrrolidone-carboxylate peptidase-like OS=Nicotiana tabacum OX=4097 GN=LOC107782468 PE=4 SV=1		547604352	588197632	613751040	557553408	610508160	502624768	521499904	557203648	590004928	555580480	599132864
864.955	2	64.159	0.84853923, 0.9327219, 0.9522165, 0.9573531	TIDLPAADEVSNLGVSK	1	A0A1S4A5H3_TOBAC	transcription factor Pur-alpha 1-like isoform X1 OS=Nicotiana tabacum OX=4097 GN=LOC107793912 PE=4 SV=1	TR|A0A1S4A5H3|A0A1S4A5H3_TOBAC	618094848	662983360	697962752	680029568	850275776	882525696	828044608	861053056	838089088	823756928	852079104
804.784	3	64.61	0.7928792, 0.9449268, 0.9612491, 0.9644121, 0.9649082, 0.9670252	AGALPSHVQLAATALPITGTQAAPR	1	A0A1S3Z5Y9_TOBAC	Ribosome biogenesis regulatory protein OS=Nicotiana tabacum OX=4097 GN=LOC107783357 PE=3 SV=1	TR|A0A1S3Z5Y9|A0A1S3Z5Y9_TOBAC	956679424	1024334336	798312128	1022955712	398631456	336222016	371301760	408347872	643051200	769654720	735141120
580.28186, 869.9179	2, 3	29.723	0.8452125, 0.933265, 0.9399528, 0.9409671, 0.95599264, 0.9650856, 0.96970284	FKDYQPSASDATPSPK	0.99, 1.0	A0A1S4D9K0_TOBAC	Acetyltransferase component of pyruvate dehydrogenase complex OS=Nicotiana tabacum OX=4097 GN=LOC107827422 PE=3 SV=1	TR|A0A1S4D9K0|A0A1S4D9K0_TOBAC	760152704	735804864	742437952	694740160	870935488	980428288	946270784	885513856	905164416	868269440	900488640
578.353	2	93.218	0.9404327, 0.96274525, 0.96531534, 0.97095835	LGVDDLLGILK	1	A0A1S3ZFN6_TOBAC	sister chromatid cohesion protein PDS5 homolog B OS=Nicotiana tabacum OX=4097 GN=LOC107786305 PE=4 SV=1	TR|A0A1S3ZFN6|A0A1S3ZFN6_TOBAC	427690208	428892288	463882336	419376544	651760320	689359680	727188864	717338624	442077792	368165856	364898592
570.781	2	47.074	0.84802705, 0.8913447, 0.96627694	SVFDTDLTSR	1	A0A1S4BD10_TOBAC	plant UBX domain-containing protein 8-like isoform X1 OS=Nicotiana tabacum OX=4097 GN=LOC107806966 PE=4 SV=1	TR|A0A1S4BD10|A0A1S4BD10_TOBAC;TR|A0A1S4AMJ0|A0A1S4AMJ0_TOBAC	354556288	390254240	320598880	399519808	431636224	461385792	464922592	456561984	430494976	425467872	483343104
760.423	2	69.002	0.95590043, 0.9723036, 0.97290593, 0.97446805	YTIQLGENELVLK	1	A0A1S3YDH7_TOBAC	prefoldin subunit 6-like OS=Nicotiana tabacum OX=4097 GN=LOC107774899 PE=4 SV=1	TR|A0A1S3YDH7|A0A1S3YDH7_TOBAC	678393344	668322304	712269056	755583232	522135808	507684096	576360896	461946624	443800320	368891296	297676768
677.9998, 1016.49536	2, 3	48.812	0.63311505, 0.7566614, 0.87742877, 0.93436337, 0.94691616, 0.9476665, 0.9574152	NNDVLSEEITERDEGALK	0.71, 1.0	A0A1S4DDU7_TOBAC	nucleosome assembly protein 11-like OS=Nicotiana tabacum OX=4097 GN=LOC107828662 PE=3 SV=1	TR|A0A1S4AVG6|A0A1S4AVG6_TOBAC;TR|A0A1S4DDU7|A0A1S4DDU7_TOBAC	1154912128	1025059648	948782016	1204387712	855636480	867855552	807315776	866177408	1104904960	1015711104	1034986496
484.83	2	61.906	0.8701266, 0.96845484, 0.9689114, 0.96898943	ILLALQAVK	1	A0A1S4AP31_TOBAC	N-alpha-acetyltransferase 16, NatA auxiliary subunit-like OS=Nicotiana tabacum OX=4097 GN=LOC107799577 PE=4 SV=1	TR|A0A1S4AP31|A0A1S4AP31_TOBAC	566425600	584306304	514990080	591394496	447668800	372292512	408949728	428921664	358598400	410727808	401458624
791.086	3	67.949	0.6329573, 0.73450226, 0.8780506, 0.95684534, 0.9583861, 0.9649865, 0.96662235	AVGIYASLVNINAYHQPGVEAGK	1	A0A1S3ZP30_TOBAC	Glucose-6-phosphate isomerase OS=Nicotiana tabacum OX=4097 GN=LOC107788918 PE=3 SV=1	TR|A0A1S3ZP30|A0A1S3ZP30_TOBAC	529440736	633512576	646013056	602073792	1126023936	1066404352	1064756608	1101986048	720029696	674400704	644284928
478.60178, 717.3994	2, 3	63.473	0.7383385, 0.9259131, 0.94151765, 0.9466405, 0.94982743, 0.95191014, 0.9585789	VPHIGWNALDIAK	0.93, 1.0	A0A1S3Y577_TOBAC	Imidazole glycerol phosphate synthase hisHF OS=Nicotiana tabacum OX=4097 GN=LOC107772419 PE=3 SV=1	TR|A0A1S3Y577|A0A1S3Y577_TOBAC	603367040	685903680	584903360	660330624	1028764928	1049260672	1136087680	1149735424	900369792	973151808	906531584
517.625	3	59.737	0.96589106, 0.96978873, 0.97143286, 0.9715104	RIYEEFLAVPVSK	1	A0A1S4BML9_TOBAC	proline--tRNA ligase, cytoplasmic-like OS=Nicotiana tabacum OX=4097 GN=LOC107809645 PE=3 SV=1	TR|A0A1S4BML9|A0A1S4BML9_TOBAC	610835584	475644224	523877760	526670944	436213120	346250336	437155936	419977440	517230784	471170272	500738560
630.9835, 630.98364, 945.97406	2, 3	77.458	0.59519905, 0.6866449, 0.8452307, 0.87082374, 0.8774562, 0.94601506, 0.96762604	GASIGDVFLASEVAFHDR	0.99, 1.0	A0A1S4B0C8_TOBAC	5'-methylthioadenosine/S-adenosylhomocysteine nucleosidase 2-like OS=Nicotiana tabacum OX=4097 GN=LOC107803169 PE=4 SV=1	TR|A0A1S4B0C8|A0A1S4B0C8_TOBAC	1110014976	1021700224	1284284672	971698240	1274212736	1390823680	1316936576	1300874112	1254266112	1063460544	902379520
549.3026, 823.4501	2, 3	66.03	0.7506229, 0.9219923, 0.9343296, 0.93765837, 0.961002, 0.9684481, 0.969369, 0.9705868, 0.9710378, 0.9716596	SAASYALGNIAVGNLPK	1	A0A1S4B3A6_TOBAC	cullin-associated NEDD8-dissociated protein 1-like isoform X1 OS=Nicotiana tabacum OX=4097 GN=LOC107804026 PE=4 SV=1	TR|A0A1S4B3A6|A0A1S4B3A6_TOBAC	1198063232	1244198400	1199063296	1251670528	1385332608	1359814912	1243123712	1341651712	1352828288	1386615936	1387815808
451.751	2	29.498	0.9361349, 0.940768, 0.9419762	NQVDISVK	1	A0A1S4BLU8_TOBAC	20 kDa chaperonin, chloroplastic-like OS=Nicotiana tabacum OX=4097 GN=LOC107809711 PE=3 SV=1	TR|A0A1S4BLU8|A0A1S4BLU8_TOBAC	371905152	394452800	383040576	424487264	374019712	376475456	419033952	375786624	384272256	365182816	343495360
719.866	2	82.756	0.6204236, 0.9140991, 0.9400017, 0.9448125, 0.9498017	n[43.0184]MDSSTLLFNQLK	1	A0A1S3XA08_TOBAC	2-dehydro-3-deoxyphosphooctonate aldolase 1-like OS=Nicotiana tabacum OX=4097 GN=LOC107762726 PE=3 SV=1		680999040	596491584	696144128	683135360	885809216	910528768	868242048	818616320	885018752	807544704	859329344
447.707	2	19.037	0.9324479, 0.9421625, 0.9661123	ASGDQGFGR	1	A0A1S3ZEG5_TOBAC	DEAD-box ATP-dependent RNA helicase 53-like isoform X1 OS=Nicotiana tabacum OX=4097 GN=LOC107785925 PE=4 SV=1	TR|A0A1S3ZEG5|A0A1S3ZEG5_TOBAC	349212288	354270048	337825632	361171456	139616720	117187200	128909280	137433808	235201072	268800256	250042688
501.73	2	26.695	0.7391291, 0.96679187, 0.9692362, 0.9704012	ESEYGYVR	1	A0A1S3Z3P5_TOBAC	V-type proton ATPase catalytic subunit A-like OS=Nicotiana tabacum OX=4097 GN=LOC107782425 PE=4 SV=1	TR|A0A097BTV9|A0A097BTV9_TOBAC;TR|A0A1S3Z3P5|A0A1S3Z3P5_TOBAC	345108800	469411680	478393024	486232448	395459136	371681664	459674624	461203680	432667616	438673600	429617600
754.6044, 1005.8021	3, 4	64.899	0.70864785, 0.9016933, 0.9084186, 0.92641836, 0.94798553, 0.9516473, 0.95680314, 0.95962965, 0.96137506, 0.966528, 0.9673441, 0.97036177	FPDHPEIATLHDNFEHAVQTYQDYK	1	A0A1S4APE9_TOBAC	long chain acyl-CoA synthetase 6, peroxisomal OS=Nicotiana tabacum OX=4097 GN=LOC107799911 PE=4 SV=1	TR|A0A1S3YXB2|A0A1S3YXB2_TOBAC;TR|A0A1S4APE9|A0A1S4APE9_TOBAC	1229665792	1249756800	1307918336	1255867520	1580394880	1700944128	1659914112	1685912832	1374074240	1337079936	1345637120
486.299	2	41.691	0.8677304, 0.9669761	VSNQIIGLK	1	A0A1S3Y367_TOBAC	LOW QUALITY PROTEIN: probable phosphoribosylformylglycinamidine synthase, chloroplastic/mitochondrial OS=Nicotiana tabacum OX=4097 GN=LOC107771670 PE=3 SV=1	TR|A0A1S3Y367|A0A1S3Y367_TOBAC	395223520	387627008	409661696	412869184	381132416	409461056	464245696	388816832	411892352	428012480	447173280
535.6111, 802.912	2, 3	53.353	0.91804355, 0.9330751, 0.9462076, 0.95590746, 0.96100104, 0.96165895, 0.9621516, 0.96606195, 0.9707015	VVGVFLESGTPEENK	1	A0A1S3YG63_TOBAC	monodehydroascorbate reductase-like OS=Nicotiana tabacum OX=4097 GN=LOC107775678 PE=4 SV=1	TR|A0A1S3YG63|A0A1S3YG63_TOBAC	10425296896	11734489088	12218337280	10830366720	18456344576	18690674688	16728950784	18519627776	13793165312	14355943424	14036764672
375.8784, 563.31433	2, 3	41.897	0.95095557, 0.9556578, 0.9591506, 0.95983213, 0.9699274	QIHLNTMIR	1	A0A1S4BH15_TOBAC	DNA helicase OS=Nicotiana tabacum OX=4097 GN=LOC107808167 PE=3 SV=1	TR|A0A1S4BH15|A0A1S4BH15_TOBAC	677483072	638512320	506216800	665699008	411833920	396153376	468401728	391943296	477472064	534270688	509852256
387.19824, 515.929, 773.389	2, 3, 4	58.245	0.8584182, 0.96542513, 0.96771437, 0.96802574, 0.9682891, 0.96962494, 0.96969587, 0.9697761, 0.97010654, 0.9715205, 0.9727042	SYDLLHADHLFSK	1	A0A1S3ZFC4_TOBAC	probable methyltransferase PMT26 OS=Nicotiana tabacum OX=4097 GN=LOC107786067 PE=4 SV=1	TR|A0A1S3ZFC4|A0A1S3ZFC4_TOBAC	2597870336	2764470272	2339389952	3021038592	1174158976	943980160	1037333184	1143386880	1905453952	1961528832	2040599040
503.238	2	33.914	0.9044463, 0.95978343, 0.9610851	EDNMVEIR	1	A0A1S4D8V1_TOBAC	Importin subunit alpha OS=Nicotiana tabacum OX=4097 GN=LOC107827218 PE=3 SV=1	TR|A0A1S4A241|A0A1S4A241_TOBAC;TR|A0A1S3ZXW9|A0A1S3ZXW9_TOBAC;TR|A0A1S4D8V1|A0A1S4D8V1_TOBAC;TR|A0A1S4DIR4|A0A1S4DIR4_TOBAC	329789312	376914496	373043488	361983360	266666208	258673712	308281856	277715872	356661984	349838368	340822816
772.89307, 1030.1896	3, 4	84.475	0.7947444, 0.82917964, 0.9312118, 0.96227866, 0.9626718, 0.9667568, 0.9681621, 0.9693158, 0.9695506, 0.9717635	LYISNLDYGVSNEDIKELFSEAGDLKR	0.99, 1.0	A0A1S4CJ15_TOBAC	THO complex subunit 4A-like OS=Nicotiana tabacum OX=4097 GN=LOC107819595 PE=4 SV=1	TR|A0A1S4CJ15|A0A1S4CJ15_TOBAC	1314302592	1048298880	1064297920	1001876160	1078466816	1017090624	1033049984	1137118848	680442560	630657600	529785760
811.416	2	64.666	0.9567978, 0.96083987, 0.9622568, 0.9722959	YGSWALVTGPTDGIGK	1	A0A1S4AYD6_TOBAC	very-long-chain 3-oxoacyl-CoA reductase 1-like OS=Nicotiana tabacum OX=4097 GN=LOC107802666 PE=3 SV=1	TR|A0A1S4AYD6|A0A1S4AYD6_TOBAC	649389632	625037120	626654784	613466560	495251424	510308928	469462624	474923840	641816064	607417536	596041792
453.58502, 679.87396	2, 3	49.974	0.7623233, 0.90229565, 0.90400803, 0.9403346, 0.9417172, 0.95475036, 0.9623803, 0.9627851, 0.9664944, 0.9711304	QSVLGAITSAQQR	1	A0A1S4AKT4_TOBAC	eukaryotic peptide chain release factor subunit 1-3-like isoform X1 OS=Nicotiana tabacum OX=4097 GN=LOC107798788 PE=4 SV=1	TR|A0A1S4AKT4|A0A1S4AKT4_TOBAC;TR|A0A1S4D298|A0A1S4D298_TOBAC	2724372992	2733916928	2410224640	2745756416	2125893376	1902377088	1956814336	2107950592	2473172992	2539816704	2654616320
618.294	2	54.887	0.95106, 0.96547693, 0.9671186, 0.97024447	SDPFEEIDGVK	0.99	A0A1S4AI83_TOBAC	Phospho-2-dehydro-3-deoxyheptonate aldolase OS=Nicotiana tabacum OX=4097 GN=LOC107797958 PE=3 SV=1	TR|A0A1S4AI83|A0A1S4AI83_TOBAC	642627328	820990208	724907840	865020544	325208320	260946256	287505216	240558272	564650688	554234432	555265536
837.442	2	84.114	0.89609915, 0.9357738, 0.95337206	n[43.0184]AEAALNMSLDDLIKK	1	A0A1S4CJ15_TOBAC	THO complex subunit 4A-like OS=Nicotiana tabacum OX=4097 GN=LOC107819595 PE=4 SV=1		873380096	911761024	947315072	933817472	861372480	889527808	804122112	830754304	771588736	705666240	746451072
532.809	2	34.788	0.91908664, 0.9583329, 0.9649871, 0.965301	KALYEIATR	1	A0A1S4BT83_TOBAC	KH domain-containing protein At4g18375-like OS=Nicotiana tabacum OX=4097 GN=LOC107811648 PE=4 SV=1	TR|A0A1S4BT83|A0A1S4BT83_TOBAC	380796288	358569728	357108896	376244480	418426464	440966016	458107168	428201120	407588864	438230912	415566592
509.27	2	19.294	0.96004957, 0.96295184, 0.96844625	VLASGNATER	1	A0A1S4BU96_TOBAC	actin-related protein 4 isoform X1 OS=Nicotiana tabacum OX=4097 GN=LOC107811968 PE=3 SV=1	TR|A0A1S4BU96|A0A1S4BU96_TOBAC;TR|A0A1S3YN89|A0A1S3YN89_TOBAC	204097232	216943328	220779424	219895056	218853696	203929248	228964720	229394704	230067808	239070576	251597872
485.766	2	56.215	0.70733565, 0.96394116, 0.9712182	LVEFSFTK	1	A0A1S3ZP32_TOBAC	zinc finger BED domain-containing protein DAYSLEEPER-like OS=Nicotiana tabacum OX=4097 GN=LOC107788808 PE=4 SV=1	TR|A0A1S3ZP32|A0A1S3ZP32_TOBAC	340431488	370477056	345775648	392918592	537969856	521952288	537379776	541213248	369051072	354170880	376432480
558.27	2	17.582	0.9155121, 0.9686705, 0.9735815	NVATNPNEEK	1	A0A1S3ZF92_TOBAC	UBX domain-containing protein 1-like OS=Nicotiana tabacum OX=4097 GN=LOC107786172 PE=4 SV=1	TR|A0A1S3ZF92|A0A1S3ZF92_TOBAC	278622976	300994560	279169376	297937376	220807248	198922928	220022640	230476896	242683088	256915440	275651392
522.266	2	66.203	0.9535372, 0.95604026, 0.9603374, 0.9628462	SILC[160.0307]EFFK	0.99	A0A1S3ZG85_TOBAC	zinc finger CCCH domain-containing protein 11-like isoform X1 OS=Nicotiana tabacum OX=4097 GN=LOC107786353 PE=4 SV=1		633774592	598885696	560958080	541616768	390701472	380405600	354548544	386769728	505687904	532669280	498621696
711.355	2	41.562	0.9649134, 0.9703486, 0.9728985	QPGSSGGLLTYEGR	1	A0A1S3YBC6_TOBAC	AT-hook motif nuclear-localized protein 7-like OS=Nicotiana tabacum OX=4097 GN=LOC107774331 PE=4 SV=1	TR|A0A1S3YBC6|A0A1S3YBC6_TOBAC	412893664	374838592	366678336	407139392	482705248	532345984	568012544	512626976	493576704	498080992	503511872
419.25906, 628.3851	2, 3	80.737	0.8941065, 0.9579552, 0.96007264, 0.96679074, 0.9684874, 0.9688361, 0.9700666, 0.970601	DIKDLIINAIK	1	A0A1S3XRI1_TOBAC	NADP-dependent D-sorbitol-6-phosphate dehydrogenase-like OS=Nicotiana tabacum OX=4097 GN=LOC107767965 PE=4 SV=1	TR|A0A1S3XRI1|A0A1S3XRI1_TOBAC	615474752	522191424	546474688	518274112	1016221312	928012416	918359424	903926400	777687552	761486848	726112000
421.759	2	35.278	0.959564	IIQLAER	0.68	A0A1S3Y823_TOBAC	50S ribosomal protein L7/L12-like OS=Nicotiana tabacum OX=4097 GN=LOC107773238 PE=4 SV=1	TR|A0A1S3Y823|A0A1S3Y823_TOBAC	246133136	308832160	270491840	261113248	160842896	157844656	195336480	150660528	220162160	213138672	228561696
508.786	2	26.885	0.9493378, 0.9561062, 0.9636605	KIEGDLDVK	0.95	A0A1S4CVD2_TOBAC	Golgi SNAP receptor complex member 1 OS=Nicotiana tabacum OX=4097 GN=LOC107822999 PE=3 SV=1	TR|A0A1S4CVD2|A0A1S4CVD2_TOBAC	424219360	404396672	489208544	353209344	95755376	85466512	100865984	79448840	223447952	246841072	266715488
393.709	2	20.485	0.95830226, 0.9706439	QLGPDTR	1	Q42947_TOBAC	Dehydroquinate dehydratase/shikimate dehydrogenase (Fragment) OS=Nicotiana tabacum OX=4097 PE=2 SV=1	TR|Q42947|Q42947_TOBAC	313447008	290187520	349923072	294213824	325078848	306734464	329597920	333388864	337030912	336855936	337798080
465.257	2	31.03	0.9531206, 0.97024286, 0.97049147	LVDAQDIR	1	A0A1S3ZSN3_TOBAC	phenylalanine--tRNA ligase alpha subunit, cytoplasmic-like OS=Nicotiana tabacum OX=4097 GN=LOC107789991 PE=4 SV=1	TR|A0A1S3ZSN3|A0A1S3ZSN3_TOBAC	294810784	306058368	281820832	338077600	253982336	220826112	233286720	224060448	287288640	300184480	277472672
403.703	2	34.155	0.94900537, 0.9650981, 0.968251	FAMPNAR	0.96	A0A1S3ZE64_TOBAC	ATP-dependent Clp protease proteolytic subunit OS=Nicotiana tabacum OX=4097 GN=LOC107785710 PE=3 SV=1	TR|A0A1S3ZE64|A0A1S3ZE64_TOBAC	342647776	329133056	414619584	368095968	432010144	428085792	449473984	414956480	439388352	434833824	444836128
748.43	3	68.215	0.9010425, 0.9578881, 0.958337, 0.9640231, 0.96638346	TIIATGFIASTPQNIPTTLKR	1	A0A1S4A693_TOBAC	bifunctional aspartokinase/homoserine dehydrogenase, chloroplastic-like OS=Nicotiana tabacum OX=4097 GN=LOC107794170 PE=4 SV=1	TR|A0A1S4A693|A0A1S4A693_TOBAC	741290752	695754240	721535936	768878784	811829120	721339264	684184000	728319616	760451456	734723136	725199872
399.232	2	58.372	0.9656523, 0.9680559, 0.9709758	SLVFFGK	1	A0A1S4AI68_TOBAC	probable inactive receptor kinase RLK902 OS=Nicotiana tabacum OX=4097 GN=LOC107797986 PE=4 SV=1	TR|A0A1S4AI68|A0A1S4AI68_TOBAC	540787840	559992000	500355296	565439360	263086064	246360176	237930144	238407984	413436864	464893344	421464032
887.456	3	81.617	0.94464207, 0.9538238, 0.96243286, 0.96465266, 0.9660405, 0.9673885	GFAMSTPSIGVISTYLHTSPQPGVGR	1	A0A1S4CBU7_TOBAC	Elongation factor Ts, mitochondrial OS=Nicotiana tabacum OX=4097 GN=LOC107817322 PE=3 SV=1	TR|A0A1S4CBU7|A0A1S4CBU7_TOBAC	867581056	940314048	952078080	1002614144	802173120	645699648	752534400	745038976	753810752	761876352	824895616
521.32	2	56.811	0.70687324, 0.8624176, 0.9342987, 0.97067887	LVLLGDVGAGK	1	A0A1S4A3P2_TOBAC	ras-related protein RABF2a OS=Nicotiana tabacum OX=4097 GN=LOC107793377 PE=4 SV=1	TR|A0A1S4A3P2|A0A1S4A3P2_TOBAC	527182720	535197056	492410816	497859808	402407488	338559104	338681696	370548480	445871776	427133408	387388288
734.91	2	53.493	0.8239764, 0.9465064, 0.968532, 0.97196585	ISVDQLPGQSGIVR	1	A0A1S3ZYR2_TOBAC	Transcription elongation factor spt6 OS=Nicotiana tabacum OX=4097 GN=LOC107791867 PE=3 SV=1	TR|A0A1S3ZYR2|A0A1S3ZYR2_TOBAC	433332448	441115232	432865728	443175040	523140384	505872704	441276896	530748544	522838112	512540224	469187968
713.894	2	65.262	0.81725734, 0.9395218, 0.9534683, 0.9691263	LIQIEDPLAEASK	1	A0A1S3XDT4_TOBAC	N-alpha-acetyltransferase 16, NatA auxiliary subunit-like isoform X2 OS=Nicotiana tabacum OX=4097 GN=LOC107763992 PE=4 SV=1	TR|A0A1S3XDT4|A0A1S3XDT4_TOBAC;TR|A0A1S4ASZ7|A0A1S4ASZ7_TOBAC	714374464	737642112	684081664	657028928	515795104	538310208	541625856	526983488	630159424	658576512	691634240
768.715	3	53.795	0.65450114, 0.8850232, 0.9557983, 0.9579518, 0.965662, 0.9700229	YHGLGNDFILVDNRDTTEPK	1	A0A1S4B8W2_TOBAC	diaminopimelate epimerase, chloroplastic-like OS=Nicotiana tabacum OX=4097 GN=LOC107805769 PE=3 SV=1	TR|A0A1S4B8W2|A0A1S4B8W2_TOBAC;TR|A0A1S3Y5U8|A0A1S3Y5U8_TOBAC	910596928	761806720	666357760	783478976	801408768	715672256	704154432	793467328	844896384	779647296	838820416
1028.4784, 1542.213	2, 3	87.848	0.6579399, 0.87743896, 0.91436774, 0.9311352, 0.9330997, 0.94346756, 0.96531045, 0.9658229, 0.9659483, 0.96645623, 0.97123665, 0.97159487	QTPDWYNEQGIEMLYEDPVTGIDIEK	1	A0A1S4DC34_TOBAC	monodehydroascorbate reductase 5, mitochondrial-like OS=Nicotiana tabacum OX=4097 GN=LOC107828222 PE=4 SV=1	TR|A0A1S4DC34|A0A1S4DC34_TOBAC	921141184	1014599296	1102390272	922259072	1527375872	1696304256	1418690560	1473030272	1140763392	940704256	978790592
454.758	2	31.184	0.9471557, 0.9699951, 0.9720317	YSTVITPK	1	A0A1S3XKP1_TOBAC	Mitochondrial pyruvate carrier OS=Nicotiana tabacum OX=4097 GN=LOC107766256 PE=3 SV=1	TR|A0A1S3XKP1|A0A1S3XKP1_TOBAC	217407456	246386592	247855264	241364400	460046176	480935456	505669728	471898880	354424288	371705632	382534432
822.371	3	68.978	0.8458054, 0.85312194, 0.90471256, 0.90485984, 0.9387649, 0.9474968, 0.9761938	ILDQGHC[160.0307]GSC[160.0307]WAFGAVESLSDR	1	A0A1S4DJS1_TOBAC	cathepsin B-like OS=Nicotiana tabacum OX=4097 GN=LOC107830479 PE=3 SV=1		653716928	803515968	1023807744	642635136	1328066560	1488244736	1366993280	1311630848	1366306816	1103812608	922300544
503.93704, 755.3995	2, 3	35.79	0.932996, 0.9489918, 0.9622574, 0.9661461, 0.9732308, 0.97493416	LTPQKPTYESAFK	1	A0A1S3YEJ4_TOBAC	uncharacterized protein LOC107775228 OS=Nicotiana tabacum OX=4097 GN=LOC107775228 PE=4 SV=1	TR|A0A1S3YEJ4|A0A1S3YEJ4_TOBAC	594882624	587235840	598880704	554457280	622170816	622363840	635317184	619195200	649889216	630173248	659281024
478.91568, 717.8693	2, 3	36.445	0.6206687, 0.9166265, 0.92794526, 0.95210844, 0.95448107, 0.95511895, 0.9563448, 0.96176666, 0.9664816	MVNHFVQEFKR	1	A0A1S4CVP2_TOBAC	heat shock cognate 70 kDa protein-like OS=Nicotiana tabacum OX=4097 GN=LOC107823108 PE=3 SV=1	TR|A0A1S4CVP2|A0A1S4CVP2_TOBAC	4536193536	3933769984	3542329600	3835160832	3343269376	2974605824	3498091008	3342121984	3681627392	3809103616	3915520768
402.8879, 603.82825	2, 3	24.869	0.95313716, 0.9546412, 0.9572853, 0.9655986, 0.96563894, 0.96798664	LEKPTYNSVR	0.96, 1.0	A0A1S4A4S5_TOBAC	Methionine aminopeptidase 2 OS=Nicotiana tabacum OX=4097 GN=LOC107793757 PE=3 SV=1	TR|A0A1S4A4S5|A0A1S4A4S5_TOBAC	921706368	900795392	871602304	978578560	718686272	663281920	716958528	714554624	831763456	881418240	802147072
444.93036, 666.8917	2, 3	44.153	0.89257777, 0.95368314, 0.9561326, 0.96449226, 0.96522135, 0.96807337, 0.97098947	LNLAAHVQPITR	1	A0A1S4C3M1_TOBAC	DExH-box ATP-dependent RNA helicase DExH12-like OS=Nicotiana tabacum OX=4097 GN=LOC107814777 PE=4 SV=1	TR|A0A1S4C3M1|A0A1S4C3M1_TOBAC	761808832	770452928	594478400	808532096	770550592	742524544	858807936	822824192	714749568	769802304	844893504
417.89752, 626.3444	2, 3	55.634	0.9354117, 0.9616254, 0.96253663, 0.96487224, 0.966489, 0.96921855, 0.9723384	ISIMKDELFR	0.93, 1.0	A0A1S4B5L9_TOBAC	ADP-ribosylation factor-like protein 5 OS=Nicotiana tabacum OX=4097 GN=LOC107804726 PE=3 SV=1	TR|A0A1S4B5L9|A0A1S4B5L9_TOBAC	673319552	652693056	586257600	589922048	414581344	387097088	460246688	412543328	556022784	573814720	542423360
567.974	3	38.482	0.9533748, 0.9606999, 0.968173, 0.9696246	RTTLVANTSNMPVAAR	1	A0A1S3Z3P5_TOBAC	V-type proton ATPase catalytic subunit A-like OS=Nicotiana tabacum OX=4097 GN=LOC107782425 PE=4 SV=1	TR|A0A097BTV9|A0A097BTV9_TOBAC;TR|A0A1S3Z3P5|A0A1S3Z3P5_TOBAC	539927872	566110016	535652928	579777408	500234464	513632224	521641600	536245472	581332480	606114368	617162304
524.302	2	39.649	0.6159694, 0.95418507, 0.9651767, 0.971921	VNAVGVAVYR	1	A0A1S3ZFC4_TOBAC	probable methyltransferase PMT26 OS=Nicotiana tabacum OX=4097 GN=LOC107786067 PE=4 SV=1	TR|A0A1S3ZFC4|A0A1S3ZFC4_TOBAC	492087264	488702816	505709536	547912704	236318032	176616000	206196960	227399616	370290784	366727168	360725152
489.269	2	38.205	0.8966429, 0.9125976, 0.9275317	ETGYPLAVK	0.78	A0A1S4AJZ1_TOBAC	Ubiquitinyl hydrolase 1 OS=Nicotiana tabacum OX=4097 GN=LOC107798286 PE=3 SV=1	TR|A0A1S4AJZ1|A0A1S4AJZ1_TOBAC	362039264	361024576	360195936	359050976	392673600	439187776	485632064	401332000	412061088	442925792	448169952
831.432	2	87.867	0.7951797, 0.9645952, 0.9691532, 0.97046244, 0.9721181	DGIPFC[160.0307]LGSINLIDK	1	A0A1S4AFH1_TOBAC	glycerophosphodiester phosphodiesterase GDPDL3-like OS=Nicotiana tabacum OX=4097 GN=LOC107797074 PE=4 SV=1		550725760	574029056	580582912	527496384	834745920	841050624	801330112	850493056	713200704	600252800	651136448
746.024, 1118.5321	2, 3	75.403	0.7378927, 0.81477016, 0.9152043, 0.9205277, 0.94668007, 0.9486979, 0.95847887, 0.95926756, 0.9609716	DYDKPVQQVIAEMTDGGVDR	1	A0A1S4CMM7_TOBAC	alcohol dehydrogenase 1 OS=Nicotiana tabacum OX=4097 GN=LOC107820706 PE=3 SV=1	TR|A0A1S4CMM7|A0A1S4CMM7_TOBAC;TR|L0P716|L0P716_TOBAC	881390912	618167680	567171136	841748096	1217962624	1020475904	982084032	1073251072	1003978432	1004570624	1050796864
511.61615, 766.91943	2, 3	52.542	0.8581455, 0.9280543, 0.94626486, 0.9594674, 0.96549386, 0.96563977, 0.96867627, 0.9714311, 0.97163576	ATTFKPVLEEELR	0.8, 1.0	A0A1S4DPD1_TOBAC	glycerol kinase-like OS=Nicotiana tabacum OX=4097 GN=LOC107831988 PE=4 SV=1	TR|A0A1S4DPD1|A0A1S4DPD1_TOBAC	840449088	888639360	867109248	797689728	1106665984	1205570816	975862848	1142986624	1092726400	1035885376	1004382016
377.235	2	31.047	0.7029367, 0.96995103, 0.97245944	ITAPVPR	1	A0A1S4A374_TOBAC	dynamin-related protein 3A-like OS=Nicotiana tabacum OX=4097 GN=LOC107793317 PE=3 SV=1	TR|A0A1S4A374|A0A1S4A374_TOBAC	476086432	477218688	510909440	498092352	349236352	327784992	367775680	367834816	442757632	444853952	465610752
532.941, 798.90717	2, 3	53.241	0.77804464, 0.7994737, 0.95578134, 0.956043, 0.9567728, 0.95997053, 0.9640228, 0.96533716, 0.9669515	VSWQVAKPFYDEK	1	A0A1S4B6K8_TOBAC	3-hydroxy-3-methylglutaryl coenzyme A synthase OS=Nicotiana tabacum OX=4097 GN=LOC107805038 PE=3 SV=1	TR|A0A1S4B6K8|A0A1S4B6K8_TOBAC	1454067072	1470290304	1208966272	1283026048	2451361024	2713735680	2275836928	2771573504	2173465088	2165247744	2267396608
426.735	2	52.22	0.9358008, 0.9595543, 0.9607002, 0.968442	NFFLSPK	1	A0A1S4AND7_TOBAC	pentatricopeptide repeat-containing protein At4g35850, mitochondrial-like OS=Nicotiana tabacum OX=4097 GN=LOC107799609 PE=4 SV=1	TR|A0A1S4AND7|A0A1S4AND7_TOBAC	491750944	493073024	462321920	486615648	472716128	454776416	467091360	492062304	499463488	503760896	542446464
764.868	2	49.675	0.9361796, 0.94805616, 0.96544874, 0.9724768	LDDNAPTVSWADPK	1	A0A1S3Y7S4_TOBAC	heterogeneous nuclear ribonucleoprotein R OS=Nicotiana tabacum OX=4097 GN=LOC107773309 PE=4 SV=1	TR|A0A1S3Y7S4|A0A1S3Y7S4_TOBAC	463065600	518922560	452974208	504967872	565464064	612045440	487780672	574090368	605782976	576054848	613928704
430.55627, 645.3304	2, 3	42.37	0.96594644, 0.96667826, 0.96708816, 0.97218555, 0.9724127, 0.9732609, 0.9732949	KNFEVFTNYK	1	A0A1S3X593_TOBAC	phosphoenolpyruvate carboxykinase [ATP]-like OS=Nicotiana tabacum OX=4097 GN=LOC107761446 PE=3 SV=1	TR|A0A1S3X593|A0A1S3X593_TOBAC	451235136	484106112	433162560	406914432	1972092928	2153530624	2253092864	2257881344	1359038976	1415040128	1460223616
477.233	2	20.302	0.9605615, 0.9618285, 0.9667059	SEYEQAVK	1	A0A1S4CH48_TOBAC	Signal recognition particle subunit SRP72 OS=Nicotiana tabacum OX=4097 GN=LOC107818904 PE=3 SV=1	TR|A0A1S4CH48|A0A1S4CH48_TOBAC	278714656	270952928	277998016	288468896	198230176	197012880	218230576	203995968	231324416	275599968	265078560
743.385	2	83.081	0.66822714, 0.9532572, 0.9673048, 0.9686814	VADPTFLGYFIDK	1	A0A1S4ACT1_TOBAC	UDP-N-acetylglucosamine diphosphorylase 1-like OS=Nicotiana tabacum OX=4097 GN=LOC107796130 PE=4 SV=1	TR|A0A1S4ACT1|A0A1S4ACT1_TOBAC	681249024	666574272	675664512	602937216	638133056	601925568	628649088	661290240	668704896	604457728	598159360
567.296	2	36.462	0.89477783, 0.9305771, 0.94166374, 0.96771455	EINPEYLQK	0.75	A0A1S3ZFX3_TOBAC	peroxisomal fatty acid beta-oxidation multifunctional protein AIM1-like OS=Nicotiana tabacum OX=4097 GN=LOC107786400 PE=3 SV=1	TR|A0A1S3ZFX3|A0A1S3ZFX3_TOBAC	340766016	420605120	397592224	360538336	585104640	579867456	626355776	595284160	508536640	522788576	556378176
452.261	2	33.701	0.9614479, 0.96917087	EIISNLSK	1	A0A1S3XVA1_TOBAC	splicing factor 3B subunit 1-like OS=Nicotiana tabacum OX=4097 GN=LOC107769132 PE=4 SV=1	TR|A0A1S3XVA1|A0A1S3XVA1_TOBAC	276944416	315676096	306660416	318790304	351734400	321052160	367056896	338117376	343162048	366153600	342042464
622.841	2	44.491	0.7737027, 0.9394521, 0.9648445, 0.96569765, 0.9731909	KIEDAIDEAIK	0.7	A0A1S4CVP2_TOBAC	heat shock cognate 70 kDa protein-like OS=Nicotiana tabacum OX=4097 GN=LOC107823108 PE=3 SV=1	TR|A0A1S4CVP2|A0A1S4CVP2_TOBAC	106806384	120485320	104299016	245966016	690415680	551145344	719965376	680494208	415888000	444711264	460225792
540.789	2	41.156	0.9679356, 0.9700321	GGQSVTIFGSK	1	A0A1S4D6I4_TOBAC	acyl-CoA-binding domain-containing protein 4-like OS=Nicotiana tabacum OX=4097 GN=LOC107826575 PE=4 SV=1	TR|A0A1S4D6I4|A0A1S4D6I4_TOBAC	430868288	437749376	485984128	498584832	280893312	271318720	289937536	273664928	382189184	385544096	359924768
503.581	3	52.292	0.8893527, 0.9488786, 0.96490335, 0.9774682	SHDILHDPWFNK	1	A0A1S4DEL6_TOBAC	NAD-dependent malic enzyme 62 kDa isoform, mitochondrial-like OS=Nicotiana tabacum OX=4097 GN=LOC107829008 PE=4 SV=1	TR|A0A1S4DEL6|A0A1S4DEL6_TOBAC	422322944	443173952	424577728	436832800	529488736	534744096	544145792	608918720	507864320	560368896	580537600
567.767	2	32.458	0.8864873, 0.9136575, 0.9672304, 0.97097903	VYDQMPEPR	1	A0A1S3X969_TOBAC	NADH dehydrogenase [ubiquinone] iron-sulfur protein 7, mitochondrial-like OS=Nicotiana tabacum OX=4097 GN=LOC107762627 PE=3 SV=1	TR|A0A1S4AAM5|A0A1S4AAM5_TOBAC;TR|A0A1S3X969|A0A1S3X969_TOBAC	480115552	496182016	506994016	474756064	494904224	531128832	553327232	506608224	548458624	521406240	535128000
390.688	2	31.413	0.9261907, 0.96392506, 0.9648078	WGAGDFK	0.91	A0A1S4A8Q8_TOBAC	uncharacterized protein LOC107794983 OS=Nicotiana tabacum OX=4097 GN=LOC107794983 PE=4 SV=1	TR|A0A1S4A8Q8|A0A1S4A8Q8_TOBAC	379325728	212246960	310691872	178475552	279800448	273248128	616013440	643169088	369190624	385541696	386987136
456.26135, 608.01294, 911.51465	2, 3, 4	48.404	0.70629925, 0.80746937, 0.94170666, 0.96143407, 0.9640528, 0.964329, 0.96462214, 0.96594065, 0.966106, 0.96632916, 0.967011, 0.9681449, 0.97000986, 0.97232884, 0.9742645	LHVIELGAQPGKPSFTK	1	A0A1S4D5H1_TOBAC	Clathrin heavy chain OS=Nicotiana tabacum OX=4097 GN=LOC107826230 PE=3 SV=1	TR|A0A1S4D5H1|A0A1S4D5H1_TOBAC	3164922112	3321109504	2882144000	3539515136	2862381824	2616956672	2390035200	2757294336	3057829376	3242018816	3287592960
420.21927, 629.82544	2, 3	23.294	0.9025551, 0.96154743, 0.96302444, 0.96664625, 0.96838856, 0.96876776	HEEFVDQVKK	0.94, 1.0	A0A1S4C195_TOBAC	probable mitochondrial-processing peptidase subunit beta, mitochondrial OS=Nicotiana tabacum OX=4097 GN=LOC107814112 PE=3 SV=1	TR|A0A1S4C195|A0A1S4C195_TOBAC	482488864	535849632	497070048	590296896	391377184	377960960	416003360	395234848	485991968	474881856	472751296
612.98706, 918.976	2, 3	75.144	0.8694445, 0.90350825, 0.94858253, 0.95767057, 0.9622126, 0.966299, 0.9667243, 0.9682993, 0.9721335	YLAVVWEKPWENFR	1	A0A059TCM2_TOBAC	Cysteine proteinase inhibitor OS=Nicotiana tabacum OX=4097 GN=CYS5 PE=2 SV=1	TR|A0A059TCM2|A0A059TCM2_TOBAC	307556576	320491488	323201152	277257856	1165794048	1670784640	1619018240	1707910144	703748288	679255616	635632064
502.275	2	19.644	0.960792, 0.96121126, 0.9682984	NGLDTKVEK	1	A0A1S3ZXI6_TOBAC	40S ribosomal protein S24 OS=Nicotiana tabacum OX=4097 GN=LOC107791538 PE=3 SV=1	TR|A0A1S3ZXI6|A0A1S3ZXI6_TOBAC	351667392	185530160	159860112	194815488	123722664	114497688	130433432	141867712	180365808	178951520	208742688
479.244	2	31.131	0.9609565, 0.972763	FSYQTGVR	1	A0A1S4A7G6_TOBAC	DEAD-box ATP-dependent RNA helicase 37-like OS=Nicotiana tabacum OX=4097 GN=LOC107794592 PE=4 SV=1	TR|A0A1S4A7G6|A0A1S4A7G6_TOBAC;TR|A0A1S4CYL4|A0A1S4CYL4_TOBAC	321906688	317373792	287307232	292655872	324877312	308417216	324756608	311875616	319597696	333511904	336792576
610.32	2	59.997	0.9496619, 0.9519739, 0.9560439, 0.970702	LNLDNVFEQK	1	A0A1S3Y133_TOBAC	hypersensitive-induced response protein 1-like isoform X1 OS=Nicotiana tabacum OX=4097 GN=LOC107771030 PE=4 SV=1	TR|A0A1S3Y133|A0A1S3Y133_TOBAC	252118528	245495760	268366240	220725392	706393152	760274752	695627968	699930176	494948256	489128832	500227584
694.6232, 925.82855	3, 4	73.048	0.5859279, 0.91684484, 0.93553054, 0.9422458, 0.9437951, 0.9469936, 0.9483819, 0.9488713, 0.951407, 0.95647305, 0.96516484, 0.96611303, 0.9713336	GVLENAGFPAVVTAHFVPVEGQQRPR	1	A0A1S4CBI2_TOBAC	trafficking protein particle complex subunit 5-like OS=Nicotiana tabacum OX=4097 GN=LOC107817219 PE=4 SV=1	TR|A0A1S4CBI2|A0A1S4CBI2_TOBAC	1018714944	969008128	1011880000	1023709376	923456832	866436032	952556032	897610432	997893824	926150144	985262272
381.212	2	25.109	0.86190194, 0.9085448	ETVSLGR	1	A0A1S3XA42_TOBAC	acyl-coenzyme A oxidase 4, peroxisomal isoform X1 OS=Nicotiana tabacum OX=4097 GN=LOC107762894 PE=3 SV=1	TR|A0A1S3XA42|A0A1S3XA42_TOBAC	160239392	162830368	187895888	161471104	334353632	362541568	373696928	339760320	234897344	272515392	267286720
412.21945, 617.8253	2, 3	28.009	0.9466828, 0.9639285, 0.9646355, 0.9653872, 0.96551776, 0.97075176, 0.9757295	GVFAAGDVQDKK	1	A0A1S3Y4L8_TOBAC	Thioredoxin reductase OS=Nicotiana tabacum OX=4097 GN=LOC107772125 PE=3 SV=1	TR|A0A1S3Y4L8|A0A1S3Y4L8_TOBAC	1611284480	1573996416	1626421760	1550958976	1431111040	1489226496	1548434432	1389720576	1652627584	1685263232	1602115456
400.95764, 534.27466, 800.9074	2, 3, 4	21.657	0.90498036, 0.9342136, 0.94716173, 0.9580102, 0.95893556, 0.9598044, 0.9606908, 0.96083784, 0.9609977, 0.96272916, 0.96364504, 0.9649968, 0.9664217, 0.96675766, 0.970383, 0.97578144	TRPAAHAADSAYIEK	1	A0A1S4AY85_TOBAC	polyphenol oxidase, chloroplastic-like OS=Nicotiana tabacum OX=4097 GN=LOC107802629 PE=4 SV=1	TR|A0A1S4AY85|A0A1S4AY85_TOBAC	3315589632	3083201280	3013129984	2928608512	6401283584	6400560640	6419150848	6191866368	5018777600	5402715648	5273805312
624.3204, 935.97577	2, 3	43.868	0.94186807, 0.94278467, 0.9605777, 0.9638556, 0.9677969, 0.9691907, 0.969942, 0.97000617, 0.970413, 0.9724824, 0.9732365	GVYQYGFEKPSAIQQR	1	A0A1S3YSD8_TOBAC	eukaryotic initiation factor 4A-3-like OS=Nicotiana tabacum OX=4097 GN=LOC107779209 PE=4 SV=1	TR|A0A1S3YSD8|A0A1S3YSD8_TOBAC	3340256000	3266015744	2836956160	3284434944	3023817984	2847809024	3092181504	3043443712	3358257408	3324543232	3416584448
502.749	2	20.787	0.9146157, 0.96436083, 0.9725806	STEESNLPK	1	A0A1S3XXP2_TOBAC	Glycosyltransferase OS=Nicotiana tabacum OX=4097 GN=LOC107769742 PE=3 SV=1	TR|A0A1S3XXP2|A0A1S3XXP2_TOBAC	105587864	107145024	133377512	100683408	413543040	363445632	402264800	410434976	260665664	278900192	268697408
476.251	2	59.039	0.8280675, 0.96844864, 0.96914303	GAFEWTLK	1	A0A1S3Z2N1_TOBAC	universal stress protein A-like protein OS=Nicotiana tabacum OX=4097 GN=LOC107782091 PE=4 SV=1	TR|A0A1S3Z2N1|A0A1S3Z2N1_TOBAC	285925696	285856000	276334880	294886592	480483072	464704192	443747328	454946048	379610368	378739008	413866208
678.881	2	69.765	0.9304222, 0.9618797, 0.9645592, 0.9682673	IILSAWNPSDLK	1	A0A1S4A1Q9_TOBAC	Bifunctional dihydrofolate reductase-thymidylate synthase OS=Nicotiana tabacum OX=4097 GN=LOC107792811 PE=3 SV=1	TR|A0A1S4A1Q9|A0A1S4A1Q9_TOBAC	571634944	612175616	623001536	580412608	619142720	671772864	585854272	668070976	709361856	617823488	616025856
488.254	2	23.362	0.9479582, 0.9638187	ELVDSSPTK	1	A0A1S4DQA5_TOBAC	DNA-directed RNA polymerases II, IV and V subunit 3-like OS=Nicotiana tabacum OX=4097 GN=LOC107832026 PE=4 SV=1	TR|A0A1S4DQA5|A0A1S4DQA5_TOBAC	260962464	275111552	279944032	301927936	297401984	299666784	328944224	304611456	339271520	345142720	325363712
469.253	2	39.806	0.9708852, 0.9714089	LASDGFLSK	1	A0A1S3YKU4_TOBAC	probable 6-phosphogluconolactonase 4, chloroplastic OS=Nicotiana tabacum OX=4097 GN=LOC107777249 PE=4 SV=1	TR|A0A1S3YKU4|A0A1S3YKU4_TOBAC	236431472	197250528	217160192	267117440	422189472	440295744	466270528	401140864	339752352	383693568	368523072
433.777	2	34.532	0.93643284, 0.9562537, 0.9667388, 0.9682575	HVISGILK	0.97	A0A1S4DS10_TOBAC	uncharacterized protein LOC107832845 OS=Nicotiana tabacum OX=4097 GN=LOC107832845 PE=3 SV=1	TR|A0A1S4DS10|A0A1S4DS10_TOBAC	288241312	303392000	327522176	322003872	367345536	395507872	439000384	399695584	382318208	389639392	389935552
512.728	2	22.542	0.96212256, 0.96845186, 0.9711728	SEGFEHYR	0.96	Q7DLP8_TOBAC	Proliferating cell nuclear antigen OS=Nicotiana tabacum OX=4097 GN=PCNA1 PE=2 SV=1	TR|Q7DLP8|Q7DLP8_TOBAC	347119968	363506368	340728960	424291200	385827136	376373760	398714848	379291200	390407648	395464032	401661888
437.252	2	37.095	0.95134926, 0.9539869	VMQVALGR	1	A0A1S4BGE9_TOBAC	Ribosome assembly factor mrt4 OS=Nicotiana tabacum OX=4097 GN=LOC107807980 PE=3 SV=1	TR|A0A1S4BGE9|A0A1S4BGE9_TOBAC	321191168	371885856	335560640	407939904	156078176	160403184	173801888	144789072	275548352	272011168	266721248
444.252	2	25.071	0.9645665, 0.97317284	ISSTLPNR	0.78	A0A1S3X6B4_TOBAC	uncharacterized protein LOC107761715 OS=Nicotiana tabacum OX=4097 GN=LOC107761715 PE=4 SV=1	TR|A0A1S3X6B4|A0A1S3X6B4_TOBAC	252080960	241040048	218376096	236703760	167356400	156133472	202192304	192755504	205377888	213988704	216645856
555.0961, 693.6184, 924.489	3, 4, 5	82.221	0.857101, 0.9019464, 0.9427143, 0.9480012, 0.94913256, 0.9559538, 0.9637503, 0.9639247, 0.9646329, 0.9649001, 0.9653932, 0.96548545, 0.96549445, 0.9664451, 0.96806693, 0.9688173, 0.9688402, 0.9688892, 0.97028005	LLTQFLEHLVSEGSQDVHVHNALGK	1	A0A1S4D5H1_TOBAC	Clathrin heavy chain OS=Nicotiana tabacum OX=4097 GN=LOC107826230 PE=3 SV=1	TR|A0A1S4D5H1|A0A1S4D5H1_TOBAC	13187430400	12604514304	12765913088	12515361792	11273967616	10447827968	11854023680	10231460864	4646193664	4431317504	3563126784
593.333	2	36.235	0.958488, 0.9634941, 0.96970576	GNINIEELRK	1	A0A1S3Z4R3_TOBAC	Glycine cleavage system P protein OS=Nicotiana tabacum OX=4097 GN=LOC107783010 PE=3 SV=1	TR|A0A1S3Z4R3|A0A1S3Z4R3_TOBAC	452849216	424956000	395530976	407489888	269258112	240052192	281943936	258792976	406704544	361658944	403575360
640.814	2	54.3	0.94052845, 0.9449679, 0.95838577	AEADFLVMEQK	1	A0A1S3YIS8_TOBAC	NEDD8-activating enzyme E1 regulatory subunit OS=Nicotiana tabacum OX=4097 GN=LOC107776609 PE=3 SV=1	TR|A0A1S3YIS8|A0A1S3YIS8_TOBAC	510772896	489444416	475102336	556032384	804029440	756916736	708671104	774188032	677528576	688086144	728386624
649.372	2	62.245	0.763858, 0.8983711, 0.9589537, 0.95964986	LPLNELVAETAK	1	A0A1S3YSN7_TOBAC	synaptotagmin-5-like isoform X1 OS=Nicotiana tabacum OX=4097 GN=LOC107779296 PE=4 SV=1	TR|A0A1S3YSN7|A0A1S3YSN7_TOBAC;TR|A0A076KWG4|A0A076KWG4_TOBAC	643512128	658383552	642362112	614966848	657169408	699799424	678171136	694334592	710631424	711092736	716288512
461.58972, 691.8807	2, 3	32.978	0.8671588, 0.92909974, 0.9320834, 0.9486689, 0.9497759, 0.95901597, 0.95957816, 0.9634722	ISDQAIAFPHRK	1	A0A1S3ZQ17_TOBAC	reticuline oxidase-like OS=Nicotiana tabacum OX=4097 GN=LOC107789210 PE=3 SV=1	TR|A0A1S3ZQ17|A0A1S3ZQ17_TOBAC	1683752704	2036782336	2148205312	1686099456	1608218240	1811912960	1728794240	1726254336	1954774272	2004129536	1958250240
513.801	2	45.834	0.9631167, 0.9680805	DIVLAAPTAR	1	A0A1S4DF93_TOBAC	Cytokinin riboside 5'-monophosphate phosphoribohydrolase OS=Nicotiana tabacum OX=4097 GN=LOC107829190 PE=3 SV=1	TR|A0A1S4DF93|A0A1S4DF93_TOBAC	417034688	436301568	401442368	427417568	406084384	400358688	332651712	421256160	433102752	457718144	458666816
651.85	2	58.829	0.95886683, 0.9617905, 0.9651777, 0.96978474, 0.97158504	QSTVGDVLNEIK	1	A0A1S3XW99_TOBAC	ubiquitin carboxyl-terminal hydrolase 12-like OS=Nicotiana tabacum OX=4097 GN=LOC107769508 PE=3 SV=1	TR|A0A1S4DJS0|A0A1S4DJS0_TOBAC;TR|A0A1S3XW99|A0A1S3XW99_TOBAC;TR|A0A1S4D389|A0A1S4D389_TOBAC	546636352	540560640	480957120	496521664	565752768	578200960	548083520	572771136	576407168	575744064	558117504
719.70715, 1079.0566	2, 3	82.154	0.6333107, 0.93059534, 0.93126345, 0.9440701, 0.95994896, 0.960544, 0.9638093, 0.96388626, 0.966321, 0.9674261, 0.9683194	IMSNAPVPMSPLESLASSAVR	1	KPYC_TOBAC	Pyruvate kinase, cytosolic isozyme OS=Nicotiana tabacum OX=4097 PE=2 SV=1	SP|Q42954|KPYC_TOBAC	1524604928	1450573568	1534708352	1288460928	2234212352	2456910848	2456628992	2163000064	1823824512	1909901312	2010340864
611.328	2	34.36	0.9547829, 0.96075666, 0.9683292	TLTNVGPAGTYK	1	A9XG41_TOBAC	Subtilisin-like protease OS=Nicotiana tabacum OX=4097 GN=SBT1.1B PE=2 SV=1	TR|A9XG41|A9XG41_TOBAC	237865904	222373408	220456096	264264448	590237632	589378688	647380800	633035904	439311712	466647328	475807872
765.414	2	76.058	0.96101403, 0.9656825, 0.9668355	n[43.0184]SNLDVSLDDLIKR	1	A0A1S4B7U4_TOBAC	THO complex subunit 4A-like isoform X1 OS=Nicotiana tabacum OX=4097 GN=LOC107805467 PE=4 SV=1		681528512	623211904	644432640	671096192	673746752	736513536	592708032	657342464	608415616	624912640	589273472
925.825	3	78.567	0.7626042, 0.94407433, 0.95991886, 0.96064717, 0.9631308, 0.97163767, 0.9738891	EIHVAGFTSPTPIQAQTWPIALQNR	1	A0A1S4C4L7_TOBAC	DEAD-box ATP-dependent RNA helicase 40-like OS=Nicotiana tabacum OX=4097 GN=LOC107815007 PE=4 SV=1	TR|A0A1S4C4L7|A0A1S4C4L7_TOBAC	730600384	708602752	708166656	647592000	751321216	832281792	767974976	756752064	751658048	654274240	717100928
513.239	2	39.063	0.6733794, 0.9539402, 0.9616409	SSGYPDFPR	1	A0A1S4AXE5_TOBAC	heterogeneous nuclear ribonucleoprotein R-like isoform X1 OS=Nicotiana tabacum OX=4097 GN=LOC107802337 PE=4 SV=1	TR|A0A1S4AXE5|A0A1S4AXE5_TOBAC	505525568	502278880	469018912	524667712	582848512	556697344	591130880	584478464	571772032	575095616	613088000
617.81647, 823.419	3, 4	69.104	0.8355017, 0.8451147, 0.9255362, 0.927357, 0.93110925, 0.95152664, 0.96854556	HGSAHTDSIITEDKEVAELFLR	1	A0A1S3Y7A1_TOBAC	Delta-1-pyrroline-5-carboxylate synthase OS=Nicotiana tabacum OX=4097 GN=LOC107773204 PE=3 SV=1	TR|A0A1S3Y7A1|A0A1S3Y7A1_TOBAC	1675156864	1296073728	1300108800	1225299456	1447455104	1677431040	1689753856	1567902208	1615035136	1085841280	744044992
851.056	3	60.611	0.94132745, 0.95272815, 0.9604839, 0.96257114, 0.96837354	EVAAFFAQTSHETTGGWDTAPDGR	1	CHI3_TOBAC	Endochitinase 3 OS=Nicotiana tabacum OX=4097 GN=CHN14 PE=3 SV=1; Duplicate proteins: tr|A0A1S3Z9J7|A0A1S3Z9J7_TOBAC	SP|P29059|CHI3_TOBAC	532712320	590992320	760602304	475514944	829646656	1138930560	969624640	1076603520	979419456	931668992	850417472
761.3983, 1141.592	2, 3	87.826	0.7399766, 0.80008394, 0.8424138, 0.88788, 0.8986276, 0.9399939, 0.95048255, 0.96801466	GELLNVLAAFGHDETINEAIR	1	A0A1S4BAI3_TOBAC	Aminopeptidase OS=Nicotiana tabacum OX=4097 GN=LOC107806287 PE=3 SV=1	TR|A0A1S4BAI3|A0A1S4BAI3_TOBAC	795371520	872009088	928162496	920858752	1181041920	1110425472	1004493952	1028544704	421467648	465642848	405245472
594.333	2	44.385	0.972401	VIVMLNTQNR	1	A0A1S3ZI67_TOBAC	L-ascorbate oxidase-like OS=Nicotiana tabacum OX=4097 GN=LOC107787119 PE=3 SV=1	TR|A0A1S3ZI67|A0A1S3ZI67_TOBAC	156232784	178245760	185133328	166362656	365873152	346510080	362064608	337741984	225035856	242323216	245430944
655.83	2	91.338	0.9097731, 0.9645059, 0.96547663, 0.96828437	SVDPVFEELLY	0.98	GSH1_TOBAC	Glutamate--cysteine ligase, chloroplastic OS=Nicotiana tabacum OX=4097 GN=GSH1 PE=2 SV=2; Duplicate proteins: tr|A0A1S4APF7|A0A1S4APF7_TOBAC	SP|Q1W2L8|GSH1_TOBAC	654893696	686814208	778745280	694371264	952870848	1017131904	942113728	941192512	889424704	780233984	729706048
654.853	2	64.299	0.5153854, 0.797748, 0.8266955, 0.8947704	LADFVPLTNYR	0.71	A0A1S4AL63_TOBAC	tripeptidyl-peptidase 2-like OS=Nicotiana tabacum OX=4097 GN=LOC107798947 PE=4 SV=1	TR|A0A1S4AL63|A0A1S4AL63_TOBAC	438737312	456952896	423658752	413785408	760454400	864166656	789478528	857333888	642043264	670123200	682718976
959.457	3	75.865	0.90393, 0.9145196, 0.934002, 0.96806484, 0.9701858, 0.97319907	NEWGFSQYPMVPGHEIVGEVTEVGSK	1	A0A1S3Y7L4_TOBAC	probable mannitol dehydrogenase OS=Nicotiana tabacum OX=4097 GN=LOC107773242 PE=3 SV=1	TR|A0A1S3Y7L4|A0A1S3Y7L4_TOBAC	492053312	527192896	545247232	457232576	1065787712	929267328	940686592	868627520	723255232	735279360	806187264
433.732	2	42.386	0.9496154, 0.9556373, 0.9688016	GGVVMFTR	1	A0A1S4DHZ4_TOBAC	probable quinone oxidoreductase OS=Nicotiana tabacum OX=4097 GN=LOC107830043 PE=4 SV=1	TR|A0A1S4DHZ4|A0A1S4DHZ4_TOBAC	230061760	241388960	236881872	201318064	474619584	501408768	523975552	495542368	352369216	388044896	415716064
426.702	2	32.905	0.73812973, 0.92668796, 0.96509326	NMDTLMK	0.94	A0A1S3XSV4_TOBAC	3-dehydroquinate synthase, chloroplastic-like OS=Nicotiana tabacum OX=4097 GN=LOC107768348 PE=3 SV=1	TR|A0A1S3XSV4|A0A1S3XSV4_TOBAC	248328032	242932880	240211808	252884320	292061664	269874528	267108112	277194880	262697792	282215392	298383776
384.753	2	34.831	0.74758625, 0.9653938, 0.9728137	VAVVGVPK	1	A0A068JD07_TOBAC	ATP-dependent 6-phosphofructokinase OS=Nicotiana tabacum OX=4097 GN=PFK PE=2 SV=1	TR|A0A068JIB6|A0A068JIB6_TOBAC;TR|A0A068JD07|A0A068JD07_TOBAC	166091072	170613936	169878944	157460496	288361760	354224320	339881280	318121664	256850448	275697600	261097120
414.764	2	49.952	0.94460505, 0.9569061, 0.9709134	AVDLILGK	1	A0A1S3Y1I5_TOBAC	protein BTR1-like OS=Nicotiana tabacum OX=4097 GN=LOC107771149 PE=4 SV=1	TR|A0A1S3Y1I5|A0A1S3Y1I5_TOBAC	570852864	610704448	575891584	605466880	294915264	293056896	281408928	328533824	452763360	443224544	446783456
584.3063, 875.9545	2, 3	48.103	0.7906784, 0.94543236, 0.9595686, 0.9637113, 0.966636, 0.9703946, 0.97137296, 0.9722518	YVIRPYTPISDPDSK	1	A0A1S4C989_TOBAC	NADH-cytochrome b5 reductase OS=Nicotiana tabacum OX=4097 GN=LOC107816594 PE=3 SV=1	TR|A0A1S4C989|A0A1S4C989_TOBAC	2525908224	2312893952	2147910912	2358754304	2914157056	3207830272	2679618560	3127740928	2903396608	3078403840	3217444352
618.342	2	55.469	0.96939	GVTSTAINAFVR	1	A0A1S3YF68_TOBAC	glutamine--tRNA ligase OS=Nicotiana tabacum OX=4097 GN=LOC107775454 PE=3 SV=1	TR|A0A1S3ZVZ9|A0A1S3ZVZ9_TOBAC;TR|A0A1S3YF68|A0A1S3YF68_TOBAC	278345600	277890880	248651424	259327472	261936048	236705552	256393072	252618272	244148976	282695264	255148224
635.10297, 846.46765	3, 4	71.922	0.60528123, 0.6534098, 0.91641986, 0.93334424, 0.93523127, 0.95784885, 0.96288455, 0.96355945, 0.9638386, 0.9645571, 0.9655537, 0.96655405, 0.9674044, 0.969871	SAPHIPEVHIPEKPVLEFATGLR	1	A0A1S4CRU9_TOBAC	Reticulon-like protein OS=Nicotiana tabacum OX=4097 GN=LOC107821893 PE=4 SV=1	TR|A0A1S4CRU9|A0A1S4CRU9_TOBAC	4549882368	4939771392	4938065408	5047206912	4372139008	3750990080	3775247360	3991880192	3838944512	3479395328	3779003904
422.251	2	30.915	0.9543006, 0.96268487, 0.96509665	LGADIVQK	0.67	A0A1S3XUT7_TOBAC	ruBisCO large subunit-binding protein subunit alpha-like OS=Nicotiana tabacum OX=4097 GN=LOC107769050 PE=3 SV=1	TR|A0A1S3XUT7|A0A1S3XUT7_TOBAC	266415520	277598240	290503008	295421536	266670944	301097600	298476192	285762400	266283232	296277152	313440384
486.286	2	22.367	0.7076112, 0.9525412, 0.9669933, 0.9677199	KANILEQR	0.83	A0A1S3YF68_TOBAC	glutamine--tRNA ligase OS=Nicotiana tabacum OX=4097 GN=LOC107775454 PE=3 SV=1	TR|A0A1S3YF68|A0A1S3YF68_TOBAC	300368192	301346144	289175296	319610208	316796480	292018624	328839456	311669632	315412960	342328704	329591296
436.723	2	22.436	0.96093315, 0.9618817, 0.96725893	EHFLGNR	1	A0A1S3ZN52_TOBAC	heterogeneous nuclear ribonucleoprotein D-like OS=Nicotiana tabacum OX=4097 GN=LOC107788630 PE=4 SV=1	TR|A0A1S3ZN52|A0A1S3ZN52_TOBAC	241544672	232064912	254766304	289402880	307790464	328656032	358793408	327069952	286156128	304212800	294276928
735.363	3	74.766	0.5993017, 0.93906444, 0.9629871, 0.96313715, 0.9668669	DNSLSSETLHVMPVEVFGSR	1	A0A1S4BC38_TOBAC	E3 ubiquitin-protein ligase UPL2-like OS=Nicotiana tabacum OX=4097 GN=LOC107806692 PE=4 SV=1	TR|A0A1S4BC38|A0A1S4BC38_TOBAC	691409664	689264384	747999616	768390592	804159168	686781440	767508800	811727744	797157184	802092032	894834304
421.724	2	39.469	0.9102546, 0.9699617, 0.97048014	SGGAYLFK	1	A0A1S3ZB15_TOBAC	Protein yippee-like OS=Nicotiana tabacum OX=4097 GN=LOC107784927 PE=3 SV=1	TR|A0A1S3ZB15|A0A1S3ZB15_TOBAC	142741008	156244144	235678976	131190584	427893440	597679936	557432960	560948160	349480352	399571040	416987904
472.27	2	31.343	0.96295035, 0.9684983	AGVSQVLNR	1	A0A1S3Y3H5_TOBAC	DNA-directed RNA polymerase subunit beta OS=Nicotiana tabacum OX=4097 GN=LOC107771619 PE=3 SV=1	TR|A0A1S3Y3H5|A0A1S3Y3H5_TOBAC;TR|A0A1S3ZNI4|A0A1S3ZNI4_TOBAC	238265984	230856224	213797072	248279712	251137472	249826336	294413856	260916800	259812832	262883648	287135040
386.54047, 579.30707	2, 3	35.567	0.84846014, 0.87221247, 0.92826104, 0.94153273, 0.94988245, 0.9694255, 0.9731342	LLGHSGSPFSR	1	A0A1S4AX14_TOBAC	probable glutathione S-transferase OS=Nicotiana tabacum OX=4097 GN=LOC107802218 PE=3 SV=1	TR|A0A1S4AX14|A0A1S4AX14_TOBAC	704661568	664138304	753701376	676011968	1310761088	1480909184	1520095872	1436034304	1106367104	1165580160	1112911744
432.733	2	37.695	0.91573983, 0.94511807	DGLIQYR	0.82	A0A1S3X5F8_TOBAC	Eukaryotic translation initiation factor 3 subunit A OS=Nicotiana tabacum OX=4097 GN=LOC107761510 PE=3 SV=1	SP|Q40554|EIF3A_TOBAC;TR|A0A1S3X5F8|A0A1S3X5F8_TOBAC	622367168	592131392	590433408	655731968	450947616	428757888	483547168	441652352	537380416	570367296	599367296
531.807	2	27.979	0.95747095, 0.96423423, 0.96736246	VVVQGPGPGPR	1	A0A1S4B607_TOBAC	Serine/threonine-protein phosphatase OS=Nicotiana tabacum OX=4097 GN=LOC107804871 PE=3 SV=1	TR|A0A1S3WXG4|A0A1S3WXG4_TOBAC;TR|A0A1S4B607|A0A1S4B607_TOBAC;TR|A0A1S3Z407|A0A1S3Z407_TOBAC;TR|A0A1S4B622|A0A1S4B622_TOBAC	375262976	383634080	381802336	358615328	334893664	312879328	344329056	322381760	372156288	379141664	369861760
465.749	2	27.202	0.91309166, 0.97079635, 0.97375625	LNEDVNVK	0.71	A0A1S3Y1D0_TOBAC	probable acyl-activating enzyme 1, peroxisomal OS=Nicotiana tabacum OX=4097 GN=LOC107771201 PE=4 SV=1	TR|A0A1S3Y1D0|A0A1S3Y1D0_TOBAC	297497504	301131520	291822336	353786240	212031488	182568528	240941904	206865088	270115040	295212800	281889952
674.422	2	72.961	0.89847475, 0.96146244, 0.96345055, 0.97033155, 0.9715176	VPITLGLTPPIAR	1	A0A1S4BV84_TOBAC	uncharacterized protein LOC107812253 OS=Nicotiana tabacum OX=4097 GN=LOC107812253 PE=4 SV=1	TR|A0A1S4BV84|A0A1S4BV84_TOBAC	647783104	713940160	651380864	715214528	624628544	558731648	615030592	583022848	679449984	717064064	719394880
814.41675, 1221.1201	2, 3	72.301	0.6721535, 0.9134812, 0.92659855, 0.95968145, 0.9654105, 0.97055817, 0.97179025, 0.9718832, 0.97249407, 0.9739143, 0.975618	GVEVTDGVIEAPNSIVFPQAENR	1	A0A1S4CST9_TOBAC	ornithine carbamoyltransferase, chloroplastic-like OS=Nicotiana tabacum OX=4097 GN=LOC107822172 PE=3 SV=1	TR|A0A1S3ZHV9|A0A1S3ZHV9_TOBAC;TR|A0A1S4CST9|A0A1S4CST9_TOBAC	730968064	792385920	671028480	770791232	1227293440	1300687232	1104719616	1219324416	1079069952	1096713088	1127390848
542.822	2	46.635	0.96228635, 0.9674538, 0.971495	IVVVGLDNAGK	1	A0A1S4B5L9_TOBAC	ADP-ribosylation factor-like protein 5 OS=Nicotiana tabacum OX=4097 GN=LOC107804726 PE=3 SV=1	TR|A0A1S4B5L9|A0A1S4B5L9_TOBAC	486677248	532996128	455582592	492096384	333205536	287745920	318953824	299285344	392263232	420844736	397023968
763.362	2	36.441	0.96909726, 0.97041947, 0.97089946, 0.972012	FVANEGDTVEPGYK	1	A0A1S4CKP8_TOBAC	dihydrolipoyllysine-residue succinyltransferase component of 2-oxoglutarate dehydrogenase complex 1, mitochondrial-like OS=Nicotiana tabacum OX=4097 GN=LOC107819849 PE=4 SV=1	TR|A0A1S4CKP8|A0A1S4CKP8_TOBAC	445556032	399661120	439904288	441830528	489482464	502877344	533374880	540823040	529327936	501885472	502069792
414.89154, 621.833	2, 3	52.482	0.9045587, 0.92851007, 0.9362561, 0.95930314, 0.9605118, 0.96514004, 0.9689289	TNVGELFAHVR	1	A0A1S3YF68_TOBAC	glutamine--tRNA ligase OS=Nicotiana tabacum OX=4097 GN=LOC107775454 PE=3 SV=1	TR|A0A1S3YF68|A0A1S3YF68_TOBAC	957573952	953329472	820272896	969053568	1004919360	827773696	820813568	883063424	973419840	958818368	916954880
608.315	2	52.662	0.965571	IDVVGIDDVDR	1	A0A1S3ZWR0_TOBAC	developmentally-regulated G-protein 2-like OS=Nicotiana tabacum OX=4097 GN=LOC107791275 PE=4 SV=1	TR|A0A1S3ZWR0|A0A1S3ZWR0_TOBAC	264880224	313236992	281363104	289453632	270464896	265860432	197528560	256684768	302974304	301179008	297521472
455.2338, 606.6425, 909.4597	2, 3, 4	40.845	0.63623327, 0.6516862, 0.8668185, 0.9008849, 0.9019889, 0.9148134, 0.925893, 0.9274039, 0.93441063, 0.93691033, 0.94720054, 0.95541304, 0.9557805, 0.96224993	HVATHTGFQVPHVEMK	0.98, 1.0	A0A1S4CTA3_TOBAC	uncharacterized protein LOC107822226 OS=Nicotiana tabacum OX=4097 GN=LOC107822226 PE=4 SV=1	TR|P93384|P93384_TOBAC;TR|A0A1S4CTA3|A0A1S4CTA3_TOBAC	3245600000	3528737536	3659842816	3834545664	1839509632	1618874496	1778697856	1633894016	2699418624	2820218624	2768170752
535.288	2	30.069	0.8929245, 0.9512785, 0.9630334	KQYAVFDAK	1	A0A1S4CRU9_TOBAC	Reticulon-like protein OS=Nicotiana tabacum OX=4097 GN=LOC107821893 PE=4 SV=1	TR|A0A1S4CRU9|A0A1S4CRU9_TOBAC	494705760	450816896	405366080	451342464	381041760	330138688	367360384	361980960	425920256	409150752	452421184
499.748	2	61.392	0.9171838, 0.95822096, 0.95973617	DLTDYLMK	1	A0A1S4DMA6_TOBAC	actin-104-like OS=Nicotiana tabacum OX=4097 GN=LOC107831313 PE=3 SV=1	TR|A0A1S4DMA6|A0A1S4DMA6_TOBAC	392036672	467196608	445150400	469393760	837960896	946669440	844302656	913152768	718848576	765769856	749283456
560.6292, 840.4396	2, 3	59.153	0.84056336, 0.94886655, 0.9609009, 0.96124613, 0.9619181, 0.9623286, 0.9625776, 0.9653096, 0.9692664	VDDHIGVAIAGLTADGR	1	A0A1S4CT18_TOBAC	Proteasome subunit alpha type OS=Nicotiana tabacum OX=4097 GN=LOC107822157 PE=3 SV=1	TR|A0A1S4CT18|A0A1S4CT18_TOBAC	2749732608	2906523648	2916818176	2957689600	3176613120	3023178240	3132609024	3078072832	2890856448	2914148608	2896750848
883.469	2	84.669	0.9182922, 0.9589551, 0.9678879, 0.97084486, 0.9718475	LALVPNDGPSGLFFYR	1	A0A1S3XVL9_TOBAC	(+)-neomenthol dehydrogenase-like OS=Nicotiana tabacum OX=4097 GN=LOC107769229 PE=3 SV=1	TR|A0A1S3XVL9|A0A1S3XVL9_TOBAC	479844896	469705888	487047776	387494528	922871360	1066064576	1004134144	931589312	685649984	667444544	677831040
480.2652, 719.89343	2, 3	42.429	0.91594857, 0.9370747	PGPVIEEIEAEKK	0.8, 1.0	A0A1S3XYP9_TOBAC	nascent polypeptide-associated complex subunit alpha-like protein 2 OS=Nicotiana tabacum OX=4097 GN=LOC107770281 PE=4 SV=1	TR|A0A1S3XYP9|A0A1S3XYP9_TOBAC	2141458432	2112308736	1885596288	2041169920	861494720	689042944	829382016	703307840	1426116864	1528980864	1567244032
394.726	2	39.29	0.8545568, 0.94121724, 0.96632165	LNLMAAR	1	A0A1S3XN72_TOBAC	probable aldo-keto reductase 2 isoform X2 OS=Nicotiana tabacum OX=4097 GN=LOC107767026 PE=4 SV=1	TR|A0A1S3XN72|A0A1S3XN72_TOBAC;TR|A0A1S4CVX4|A0A1S4CVX4_TOBAC	183167728	172947008	213141008	199443104	463570560	472241856	515047264	423614720	341226016	332756320	336919968
494.92508, 741.8841	2, 3	50.635	0.90932506, 0.9114763, 0.94270873, 0.94735044, 0.9475782, 0.9586683, 0.9607172, 0.962628, 0.967713	HVPGFIEQADELK	0.98, 1.0	A0A1S4DK72_TOBAC	peroxiredoxin-2B-like OS=Nicotiana tabacum OX=4097 GN=LOC107830577 PE=4 SV=1	TR|A0A1S4DK72|A0A1S4DK72_TOBAC	1242691200	1223715584	1125448832	1087674240	1775493120	1832819072	1488762752	1831640192	1541972352	1641043456	1575581696
466.759	2	50.475	0.9635841, 0.9726067	EAVLPFEK	1	A0A1S3ZDG6_TOBAC	carbamoyl-phosphate synthase large chain, chloroplastic-like OS=Nicotiana tabacum OX=4097 GN=LOC107785631 PE=3 SV=1	TR|A0A1S3ZDG6|A0A1S3ZDG6_TOBAC	376440992	349438784	291076512	329375904	251087616	255621776	234187152	310233792	332124928	334416160	359943584
445.73	2	45.285	0.63517463, 0.908948, 0.9726641	WFGEPVR	0.98	A0A1S4CCM9_TOBAC	Protein arginine N-methyltransferase OS=Nicotiana tabacum OX=4097 GN=LOC107817563 PE=3 SV=1	TR|A0A1S4CCM9|A0A1S4CCM9_TOBAC	517244544	550596096	459794240	575139328	323538240	261480496	294699360	290561120	417151168	471950400	434664064
658.657, 987.48096	2, 3	64.455	0.96909314, 0.96987855, 0.9699304, 0.96994543, 0.9700745, 0.97044146, 0.97061735, 0.9763209	HQYLPEDLQAMQTPFR	1	A0A1S4BGM4_TOBAC	Cytochrome b-c1 complex subunit 7 OS=Nicotiana tabacum OX=4097 GN=LOC107808039 PE=3 SV=1	TR|A0A1S4BGM4|A0A1S4BGM4_TOBAC	4531914752	3331541760	5095398400	4114354432	2031496832	1907858560	2000993792	1904352896	3386381312	3373415680	3433360384
556.784	2	41.415	0.9662096, 0.9721513	DSGLISYTTR	0.89	A0A1S4BT83_TOBAC	KH domain-containing protein At4g18375-like OS=Nicotiana tabacum OX=4097 GN=LOC107811648 PE=4 SV=1	TR|A0A1S4BT83|A0A1S4BT83_TOBAC	318383392	312918976	301425216	336674624	369977376	420740448	431950528	428550208	376624384	429873536	420051872
593.822	2	49.283	0.95718265, 0.97185344, 0.9722084	VYYVSESLVK	1	A0A1S4BHG2_TOBAC	60S ribosome subunit biogenesis protein NIP7 homolog OS=Nicotiana tabacum OX=4097 GN=LOC107808294 PE=3 SV=1	TR|A0A1S4BHG2|A0A1S4BHG2_TOBAC	534144032	534881216	415004448	580871040	311454048	284577344	255279920	299320896	449392704	432382016	452632384
504.79	2	20.6	0.96399945, 0.96424514, 0.96824914, 0.9696262	KVYAVEATK	1	A0A1S4ASH5_TOBAC	protein arginine N-methyltransferase PRMT10-like OS=Nicotiana tabacum OX=4097 GN=LOC107800790 PE=3 SV=1	TR|A0A1S4ASH5|A0A1S4ASH5_TOBAC	378974432	371417600	352961248	399622624	223465888	196196240	235872064	216255344	317291360	311820160	343537152
484.252	2	20.586	0.962697, 0.9663901, 0.9706415	GHVEEALGR	1	A0A1S3XZ18_TOBAC	pentatricopeptide repeat-containing protein At2g37230-like OS=Nicotiana tabacum OX=4097 GN=LOC107770362 PE=4 SV=1	TR|A0A1S3XZ18|A0A1S3XZ18_TOBAC	265837776	324301824	283708224	315676992	232129712	222148880	256685312	241472192	288537760	293543296	307768032
799.421	2	59.654	0.87681127, 0.96948254, 0.97245395, 0.9735497	EEQPVAIAAPVGFGGR	1	A0A1S3Z9G2_TOBAC	40S ribosomal protein S17-like OS=Nicotiana tabacum OX=4097 GN=LOC107784437 PE=3 SV=1	TR|A0A1S3Z9G2|A0A1S3Z9G2_TOBAC	438738080	531611008	502962016	615276288	403699168	337194336	367119872	408306176	484346336	486542624	533322816
509.2813, 763.41785	2, 3	61.449	0.9168904, 0.9330696, 0.9499081, 0.9509122, 0.9571479, 0.959308, 0.9596901, 0.9635357, 0.9673341, 0.9696124, 0.9748065	GPILLEDYHLVEK	1	L0SQ48_TOBAC	Catalase OS=Nicotiana tabacum OX=4097 GN=cat3 PE=2 SV=1	TR|L0SQ48|L0SQ48_TOBAC	1210723840	1330267264	1245832832	1335762688	3167389184	3505712128	3282093056	3464814592	2467815168	2537563904	2499667200
645.982	3	75.154	0.8901834, 0.9652387, 0.96984214, 0.97149104, 0.97236955	DQIGSYYYFPSLAFHK	1	A0A1S4AXF2_TOBAC	L-ascorbate oxidase homolog OS=Nicotiana tabacum OX=4097 GN=LOC107802342 PE=4 SV=1	TR|A0A1S4AXF2|A0A1S4AXF2_TOBAC	814063232	860221376	886905792	744709504	1023729088	1102410368	1019641600	1073111488	993368576	998236480	961109824
425.719	2	32.597	0.95529115, 0.9621289, 0.9630437	QIEDAFK	0.7	A0A1S4BGV4_TOBAC	V-type proton ATPase subunit F OS=Nicotiana tabacum OX=4097 GN=LOC107808103 PE=3 SV=1	TR|A0A1S4BGV4|A0A1S4BGV4_TOBAC	258031232	286993952	405101632	328938016	290398880	260148624	274279168	255032272	292451616	298247648	308980160
645.821	2	31.775	0.961512, 0.96618396, 0.9732418	IGSDSHLGDVYK	0.98	Q76G13_TOBAC	Nitrite reductase OS=Nicotiana tabacum OX=4097 GN=nii2 PE=2 SV=1	TR|Q76G13|Q76G13_TOBAC	245966800	253693776	260835024	255660512	435808160	429702464	426153504	415853952	356399168	387577632	369433120
427.2267, 853.4455	1, 2	43.323	0.6286586, 0.9453238, 0.9489649, 0.94980484, 0.9511543, 0.9549155, 0.9553279, 0.95550096	YLPDAFK	0.92, 1.0	A0A1S3YTZ2_TOBAC	Ketol-acid reductoisomerase OS=Nicotiana tabacum OX=4097 GN=LOC107779760 PE=3 SV=1	TR|A0A1S3YTZ2|A0A1S3YTZ2_TOBAC	5036295168	5019124224	5012524032	5178740736	4988728832	4790748672	5508764672	5103351296	5199904256	5520724992	5685592576
410.732	2	39.171	0.8268072, 0.87012666, 0.89176816	AVELFNK	0.85	A0A1S3YM97_TOBAC	neutral ceramidase-like OS=Nicotiana tabacum OX=4097 GN=LOC107777774 PE=4 SV=1	TR|A0A1S3YM97|A0A1S3YM97_TOBAC	447846720	453610336	501412864	418195744	641121984	657757952	708454208	643496704	593685056	584221056	584851968
889.8506, 1334.2723	2, 3	94.82	0.91858244, 0.9315902, 0.9408736, 0.9436088, 0.94684124, 0.9505467, 0.95079035, 0.9543738, 0.9596199, 0.9666001, 0.9682837, 0.9690003, 0.9699926	IAGVPLSTDPTLSPGSPPIILLPNGLK	0.93, 1.0	A0A1S4DHA4_TOBAC	glutamate--tRNA ligase, cytoplasmic-like OS=Nicotiana tabacum OX=4097 GN=LOC107829795 PE=3 SV=1	TR|A0A1S4DHA4|A0A1S4DHA4_TOBAC	479783328	536035232	1160665088	354847008	1236000640	1098845696	620790144	469304992	1259397504	1096953344	1063756544
730.365	2	72.598	0.93266374, 0.9361679, 0.94715905, 0.94718033, 0.95348454	GITQFYAFVEER	1	A0A1S4AI39_TOBAC	DEAD-box ATP-dependent RNA helicase 8-like OS=Nicotiana tabacum OX=4097 GN=LOC107797871 PE=3 SV=1	TR|A0A1S4AI39|A0A1S4AI39_TOBAC;TR|A0A1S3ZZI7|A0A1S3ZZI7_TOBAC;TR|A0A1S4BN88|A0A1S4BN88_TOBAC	755799104	731551680	771943488	649250880	779714048	722388160	718923712	653551552	702699008	705662848	612561792
464.787	2	60.411	0.9376134, 0.9667858, 0.9675164	TVLMLPVR	1	A0A1S4BT96_TOBAC	nicalin-1-like OS=Nicotiana tabacum OX=4097 GN=LOC107811571 PE=4 SV=1	TR|A0A1S4BT96|A0A1S4BT96_TOBAC	550608128	574690880	490612544	544046336	291206976	277551584	243804736	267061744	410729952	452119360	459725024
680.36	2	38.878	0.93241936, 0.9429556, 0.9546021, 0.9614501, 0.9615666	GGAIAEVTTVDQAK	1	A0A1S4CJY5_TOBAC	pyridoxal 5'-phosphate synthase-like subunit PDX1.2 OS=Nicotiana tabacum OX=4097 GN=LOC107819695 PE=3 SV=1	TR|A0A1S4CJY5|A0A1S4CJY5_TOBAC	766487296	673263232	714006208	736335168	724380672	672954816	784032000	703911104	794920576	839994624	815117056
470.233	2	35.501	0.8809015, 0.9405109, 0.96918964	QYVWESK	0.99	A0A1S4C9T5_TOBAC	endoplasmin homolog OS=Nicotiana tabacum OX=4097 GN=LOC107816677 PE=3 SV=1	TR|A0A1S4C9T5|A0A1S4C9T5_TOBAC	469958144	563796224	655566400	615219200	322689792	252608368	312094240	266415968	438652640	425902240	435340160
508.241	3	18.527	0.78907067, 0.92737406, 0.94988596, 0.97537273	RDQEHHMEALEK	0.99	Q9FPL3_TOBAC	Phosphoribosylaminoimidazolecarboxamide formyltransferase/IMP cyclohydrolase OS=Nicotiana tabacum OX=4097 GN=purH PE=2 SV=1	TR|Q9FPL3|Q9FPL3_TOBAC	275396448	306208608	298562208	333450176	306973600	291028512	334253312	313664192	304111680	326399296	351154016
395.246	2	31.153	0.8775522, 0.9623975, 0.967316	LVTSLTR	0.83	A0A1S3YIH5_TOBAC	Coatomer subunit gamma OS=Nicotiana tabacum OX=4097 GN=LOC107776662 PE=3 SV=1	TR|A0A1S3YIH5|A0A1S3YIH5_TOBAC	347745824	327398016	369669184	338977472	290570368	261492624	295154624	315817440	329869024	342789760	349371456
618.318	2	52.62	0.6609485, 0.9302833, 0.937973, 0.9566234	DVEALVNNYAK	1	A0A1S3XUX3_TOBAC	probable signal peptidase complex subunit 2 OS=Nicotiana tabacum OX=4097 GN=LOC107768856 PE=4 SV=1	TR|A0A1S3XUX3|A0A1S3XUX3_TOBAC	541987392	578023552	619735424	607196992	460985280	429352640	353708992	410961920	583685568	528151744	554228032
717.345	3	58.448	0.9545934, 0.9653133, 0.9663074, 0.9692297, 0.9721522	LFNAIDENGDGYLSHSELR	1	A0A1S4DS10_TOBAC	uncharacterized protein LOC107832845 OS=Nicotiana tabacum OX=4097 GN=LOC107832845 PE=3 SV=1	TR|A0A1S4DS10|A0A1S4DS10_TOBAC	533475680	558378432	608379584	651886848	735203328	730533184	633982464	666903104	665105920	686344448	672598272
571.791	2	20.519	0.8361263, 0.9647943, 0.9649666, 0.97460026	VHAC[160.0307]VGGTSVR	1	A0A1S4B7A1_TOBAC	eukaryotic initiation factor 4A-8-like isoform X3 OS=Nicotiana tabacum OX=4097 GN=LOC107805180 PE=3 SV=1		382992544	481917472	440594432	415313632	174590480	130313192	173331008	156307808	289683680	297447296	330232128
550.779	2	20.081	0.9245899, 0.9511106, 0.96321625	AIHDQNFAGK	1	A0A1S3X832_TOBAC	staphylococcal nuclease domain-containing protein 1-like OS=Nicotiana tabacum OX=4097 GN=LOC107762347 PE=4 SV=1	TR|A0A1S3X832|A0A1S3X832_TOBAC	335154944	311330656	317045184	329502016	218325296	210111184	231299120	245287936	295484416	289580672	317652448
604.393	2	60.743	0.9116183, 0.96672803, 0.9706407, 0.9730119	IIIVANQLPVK	1	A0A1S4BIX3_TOBAC	probable alpha,alpha-trehalose-phosphate synthase [UDP-forming] 7 isoform X1 OS=Nicotiana tabacum OX=4097 GN=LOC107808783 PE=4 SV=1	TR|A0A1S4BIX3|A0A1S4BIX3_TOBAC;TR|A0A1S4BJ28|A0A1S4BJ28_TOBAC	443355424	421107808	414869248	400199680	432446176	464706048	400068864	450809408	419756544	466630368	456033888
446.767	2	35.962	0.9245008, 0.95600444, 0.9583754	GPLLDHLK	0.97	A0A1S3Z1D3_TOBAC	probable mitochondrial saccharopine dehydrogenase-like oxidoreductase At5g39410 OS=Nicotiana tabacum OX=4097 GN=LOC107781898 PE=4 SV=1	TR|A0A1S3Z1D3|A0A1S3Z1D3_TOBAC	292806304	277659360	265239520	286395552	297081344	286809120	327636224	311766400	307165120	309802368	309343552
598.32	2	37.138	0.9381188, 0.94962716, 0.9529271	QTALFSATQTK	1	A0A1S4BB63_TOBAC	RNA helicase OS=Nicotiana tabacum OX=4097 GN=LOC107806417 PE=3 SV=1	TR|A0A1S4BB63|A0A1S4BB63_TOBAC	401348384	385644032	345250496	389694176	204080096	163402576	215052848	160007040	303180448	292584032	299160800
631.6411, 946.95685	2, 3	56.094	0.5298778, 0.534252, 0.93525946, 0.94212407, 0.9475671, 0.9481609, 0.9500206, 0.9581039, 0.9588013, 0.9588159, 0.96049345, 0.96237934	KFFIYVQDYNESDPK	1	O22402_TOBAC	Guanosine nucleotide diphosphate dissociation inhibitor OS=Nicotiana tabacum OX=4097 GN=GDI PE=2 SV=1	TR|O22402|O22402_TOBAC	2580595200	2780330752	2707483136	2831223040	2463223296	2346959360	2421558272	2287728896	2275766784	2087807616	2129265152
490.727	2	17.844	0.90774816, 0.9634832, 0.9726271	VTMSGNESR	1	A0A1S3YZ89_TOBAC	probable 2-oxoglutarate-dependent dioxygenase AOP1.2 OS=Nicotiana tabacum OX=4097 GN=LOC107781267 PE=3 SV=1	TR|A0A1S3XFE5|A0A1S3XFE5_TOBAC;TR|A0A1S3YZ89|A0A1S3YZ89_TOBAC	175355312	232202320	288163552	183582976	189829472	239006976	188602816	211918288	189256160	217645120	223078368
533.5941, 799.8865	2, 3	26.131	0.52331996, 0.8752939, 0.94233865, 0.95734715, 0.95749235, 0.95901984, 0.9593916, 0.96171516, 0.9632585, 0.9710719	HPAESTNATDESVLK	1	A0A1S4AZS0_TOBAC	Pyruvate kinase OS=Nicotiana tabacum OX=4097 GN=LOC107803087 PE=3 SV=1	TR|A0A1S4AZS0|A0A1S4AZS0_TOBAC	878027904	828407744	946082688	909871616	1152662528	1168578688	1202545152	1131899904	1045378816	1079860096	1115323520
725.1198, 966.49084	3, 4	93.756	0.9264529, 0.94525504, 0.9491261, 0.9575009, 0.9589437, 0.96106416, 0.9621627, 0.962441, 0.96262884, 0.9644838, 0.9660489, 0.96638733, 0.9681032	YLGGDSFTLVDLHHIPNIYYLMSTK	1	GSTF2_TOBAC	Glutathione S-transferase APIC OS=Nicotiana tabacum OX=4097 GN=APIC PE=2 SV=1; Duplicate proteins: tr|A0A1S3YSG7|A0A1S3YSG7_TOBAC	SP|P46440|GSTF2_TOBAC	1532799616	1117754880	730140480	254249280	5499314688	6596011008	6110364160	4404098560	1930946560	1565840512	1392417536
950.945	2	53.701	0.8619497, 0.9637626, 0.9671262, 0.96814257, 0.9703013	TNYYANTC[160.0307]PNVESIVR	0.99	A0A1S3WZE1_TOBAC	Peroxidase OS=Nicotiana tabacum OX=4097 GN=LOC107759554 PE=3 SV=1		960665600	1065949440	861370176	960842048	716448256	605167104	610921408	686286528	838139584	965637504	846136128
642.6929, 963.53534	2, 3	73.072	0.9229595, 0.94863284, 0.9498755, 0.96592796, 0.968468, 0.96860164, 0.9690367, 0.9703927, 0.9706002	LSLSPDPIKIELPSGTMK	0.99, 1.0	A0A1S4AE94_TOBAC	threonine--tRNA ligase, mitochondrial 1-like OS=Nicotiana tabacum OX=4097 GN=LOC107796714 PE=3 SV=1	TR|A0A1S4DMY4|A0A1S4DMY4_TOBAC;TR|A0A1S4AE94|A0A1S4AE94_TOBAC	2081231488	1926925056	1910505088	1928088576	2008441600	1985743872	2108232320	1869247872	2071194368	1937235840	2001494016
378.728	2	19.562	0.9625898, 0.964717	RSLPAGR	0.94	A0A068LR70_TOBAC	HSP18.9 OS=Nicotiana tabacum OX=4097 PE=2 SV=1	TR|A0A068LR70|A0A068LR70_TOBAC	75439232	88408336	70964040	83254280	79998624	88161776	88744728	90212312	72246680	86229256	83902040
660.96	3	66.999	0.57127964, 0.95374763, 0.96766794	YEPHYDYFLDEFNTK	1	A0A1S4DBH3_TOBAC	probable prolyl 4-hydroxylase 10 OS=Nicotiana tabacum OX=4097 GN=LOC107827856 PE=4 SV=1	TR|A0A1S4DBH3|A0A1S4DBH3_TOBAC	333208448	372415936	389204352	352432192	219852528	204450576	200436976	257800640	268296336	287689024	334520736
573.6118, 859.9129	2, 3	22.144	0.6716734, 0.9095763, 0.93732405, 0.94649583, 0.9645934	EADVKNEESNAANVTK	0.99, 1.0	A0A1S3XDT4_TOBAC	N-alpha-acetyltransferase 16, NatA auxiliary subunit-like isoform X2 OS=Nicotiana tabacum OX=4097 GN=LOC107763992 PE=4 SV=1	TR|A0A1S3XDT4|A0A1S3XDT4_TOBAC;TR|A0A1S4ASZ7|A0A1S4ASZ7_TOBAC	387794848	350029696	306388992	355613376	267285904	235990256	278367872	262507040	349343584	341879328	348277056
632.993	3	85.092	0.8219129, 0.9298742, 0.95723397, 0.9706819, 0.97281265	YVYFVPVFALDPSSHR	1	A0A1S3YV96_TOBAC	tRNA pseudouridine synthase A, mitochondrial-like OS=Nicotiana tabacum OX=4097 GN=LOC107780205 PE=4 SV=1	TR|A0A1S3YV96|A0A1S3YV96_TOBAC	328628416	307354528	339339840	305823584	286009728	302607648	302765888	277831616	308856000	281910752	310685280
419.729	2	46.284	0.893975, 0.9452842, 0.97363186	ATAFGLMK	1	A7XAQ5_TOBAC	Glucose-1-phosphate adenylyltransferase OS=Nicotiana tabacum OX=4097 GN=AGP PE=2 SV=1	TR|A7XAQ5|A7XAQ5_TOBAC	101896896	95707440	74693360	87915736	240812080	216353872	249841856	245379616	136337504	179705856	177036736
729.706	3	61.016	0.91162324, 0.92922825, 0.9554306, 0.9596632, 0.96159893	NQEVHNNGPVLDDVLLADPK	1	A0A1S4A4P8_TOBAC	ferredoxin-dependent glutamate synthase, chloroplastic-like OS=Nicotiana tabacum OX=4097 GN=LOC107793692 PE=4 SV=1	TR|A0A1S4A4P8|A0A1S4A4P8_TOBAC	196998416	233276928	215016720	197466848	400267136	465102304	375764448	403062912	332131040	347180416	306018496
644.813	2	47.007	0.94060636, 0.95926785, 0.96125615	SYTDTANFTLR	1	A0A1S4DCW8_TOBAC	ubiquitin thioesterase OTU1-like OS=Nicotiana tabacum OX=4097 GN=LOC107828450 PE=4 SV=1	TR|A0A1S4DCW8|A0A1S4DCW8_TOBAC	246864672	194480960	198434608	218355568	118152064	84445264	95741168	111225184	187865856	155305712	178535792
591.319	2	43.074	0.8958346, 0.89906377	VLPSGVYQYR	0.95	A0A1S3XHP7_TOBAC	SNF1-related protein kinase regulatory subunit beta-2-like OS=Nicotiana tabacum OX=4097 GN=LOC107765364 PE=4 SV=1	TR|A0A1S4BLQ9|A0A1S4BLQ9_TOBAC;TR|A0A1S3XHP7|A0A1S3XHP7_TOBAC	211923808	200988736	154817600	218436000	216777568	231448496	266731008	232893344	197659008	249486176	237956576
561.942	3	30.535	0.967761	VKGGSPYGAGTFAGDGSR	0.8	A0A1S4A422_TOBAC	probable NAD(P)H dehydrogenase (Quinone) FQR1-like 1 OS=Nicotiana tabacum OX=4097 GN=LOC107793479 PE=4 SV=1	TR|A0A1S4A422|A0A1S4A422_TOBAC	64532212	57915420	72341328	75358080	114287384	105907896	123385280	114973288	85521624	96451688	97194272
662.35425, 993.0266	2, 3	57.2	0.8496144, 0.87826353, 0.9049485, 0.93876326, 0.9391934, 0.95071185, 0.9600324, 0.9636785, 0.9645122, 0.9719751	TITGFQTHSTPVLLAAGDR	1	A0A1S4CMV5_TOBAC	26S proteasome non-ATPase regulatory subunit 2 homolog A-like OS=Nicotiana tabacum OX=4097 GN=LOC107820776 PE=4 SV=1	TR|A0A1S4CMV5|A0A1S4CMV5_TOBAC	2494394112	2741755136	2677582336	2763046400	2470887936	2407092992	2339629568	2596537600	2514180352	2637977088	2682335232
461.767	2	44.7	0.91162956, 0.95211786, 0.971182	VLTDYLAK	1	A0A1S4DG06_TOBAC	GDSL esterase/lipase At5g03610-like isoform X1 OS=Nicotiana tabacum OX=4097 GN=LOC107829328 PE=3 SV=1	TR|A0A1S4DG06|A0A1S4DG06_TOBAC	77204792	93973016	96927800	100997448	167681392	200888096	216036400	194748560	164238160	141217392	151432800
641.972	3	65.382	0.7975006, 0.94297934, 0.9634554, 0.9690388, 0.970402	DREEGDLGPVYGFQWR	1	A0A1S4A1Q9_TOBAC	Bifunctional dihydrofolate reductase-thymidylate synthase OS=Nicotiana tabacum OX=4097 GN=LOC107792811 PE=3 SV=1	TR|A0A1S4A1Q9|A0A1S4A1Q9_TOBAC	232937888	252706672	295548320	274322176	239304320	281208704	296766528	307228416	303826016	306386464	271649280
463.29	2	40.117	0.9604694, 0.9656801, 0.9661136	LVAVEAVPK	0.99	A0A1S3ZIV4_TOBAC	sister-chromatid cohesion protein 3 isoform X1 OS=Nicotiana tabacum OX=4097 GN=LOC107787291 PE=4 SV=1	TR|A0A1S3ZIV4|A0A1S3ZIV4_TOBAC;TR|A0A1S3Y1J1|A0A1S3Y1J1_TOBAC;TR|A0A1S3ZJ06|A0A1S3ZJ06_TOBAC	111384080	137162128	124449568	114379008	165687584	164948752	186177440	147246816	147084352	176637024	161274336
766.88	2	58.512	0.8902493, 0.9520471, 0.9722801	VDIMPGVDTDETLK	1	C4T7Z2_TOBAC	DnaJ-like protein OS=Nicotiana tabacum OX=4097 GN=NtMPIP1 PE=2 SV=1	TR|C4T7Z2|C4T7Z2_TOBAC	289258944	274190496	248841472	324090336	180492176	130297136	204703888	181864896	261727056	260820432	249953360
502.62122, 753.4281	2, 3	67.083	0.7937904, 0.8098, 0.9546594, 0.95516336, 0.9552466, 0.9618244, 0.96920085, 0.970204, 0.97123784	ITAAQVLEHPWLK	1	A0A1S4BCT9_TOBAC	calcium-dependent protein kinase 2-like OS=Nicotiana tabacum OX=4097 GN=LOC107806884 PE=4 SV=1	TR|A0A1S4BCT9|A0A1S4BCT9_TOBAC	2011818752	2075710592	2085536384	1899193088	1189978112	1190266496	1059144896	1268935296	1644248960	1744537600	1725005312
641.3384, 961.50195	2, 3	37.56	0.55592793, 0.78930193, 0.88998955, 0.8902133, 0.913852, 0.91685534, 0.93112475, 0.9677213	KSQVFSTAADNQTQVGIK	1	A0A1S3YCI5_TOBAC	heat shock 70 kDa protein, mitochondrial OS=Nicotiana tabacum OX=4097 GN=LOC107774811 PE=3 SV=1	TR|A0A1S3YCI5|A0A1S3YCI5_TOBAC;TR|A0A1S3XEM4|A0A1S3XEM4_TOBAC	431345696	275688544	320948768	327280448	204476992	293227392	293411712	245249696	467257504	383822720	292535424
456.733	2	56.044	0.9612684, 0.9680956	DLAFSGFR	1	A0A1S4BSS3_TOBAC	NEDD8-activating enzyme E1 catalytic subunit OS=Nicotiana tabacum OX=4097 GN=LOC107811436 PE=4 SV=1	TR|A0A1S4BSS3|A0A1S4BSS3_TOBAC	123623152	131789568	117617800	120599064	156935248	161892880	184319472	164566240	147900800	170583600	170085040
580.29	2	23.392	0.931339	LAQLESNDNR	1	A0A1S4A3C0_TOBAC	serine/threonine-protein phosphatase 6 regulatory subunit 3-like isoform X1 OS=Nicotiana tabacum OX=4097 GN=LOC107793360 PE=4 SV=1	TR|A0A1S4A3C0|A0A1S4A3C0_TOBAC	72625448	78210000	84342912	97493456	48480972	47454504	61660836	46542924	65407648	74254032	71053760
464.789	2	52.519	0.890819, 0.89293194, 0.9472699	IAELLLEK	0.99	A0A1S4A1G4_TOBAC	ATP-dependent zinc metalloprotease FTSH 10, mitochondrial-like OS=Nicotiana tabacum OX=4097 GN=LOC107792717 PE=3 SV=1	TR|A0A1S4A1G4|A0A1S4A1G4_TOBAC	49003208	68558664	67495192	91558032	164736656	187046000	143207744	176592608	118948296	142431584	114921584
595.302	2	45.152	0.9456436, 0.95523405	NGFTVNDGPLR	1	A0A1S4AT32_TOBAC	plant UBX domain-containing protein 4-like OS=Nicotiana tabacum OX=4097 GN=LOC107801130 PE=4 SV=1	TR|A0A1S4AT32|A0A1S4AT32_TOBAC;TR|A0A1S3ZAD5|A0A1S3ZAD5_TOBAC	160210944	185225968	163819232	213390400	134771648	160271488	173588224	168084752	160951312	167095344	167936400
449.23474, 598.6436, 897.4606	2, 3, 4	38.588	0.90059763, 0.9336791, 0.9500432, 0.9544016, 0.95696056, 0.9631884, 0.9644266, 0.96507984, 0.9679203, 0.96824074, 0.9711369	QEEGVVIANLDADKHR	0.95, 1.0	A0A1S4BDC1_TOBAC	probable protein disulfide-isomerase A6 OS=Nicotiana tabacum OX=4097 GN=LOC107807082 PE=3 SV=1	TR|A0A1S4BDC1|A0A1S4BDC1_TOBAC	2366869504	2291473664	2139894016	2279168512	1720615168	1660187136	1726043264	1706404096	2154672640	2128091648	2081716992
454.56186, 681.33844	2, 3	26.447	0.92755187, 0.93959856, 0.94877255, 0.95081526, 0.9587781, 0.9610869, 0.96179444, 0.9664905	AFDEDGNLKQPK	0.98, 1.0	A0A1S4C2J2_TOBAC	phytanoyl-CoA dioxygenase-like isoform X1 OS=Nicotiana tabacum OX=4097 GN=LOC107814469 PE=4 SV=1	TR|A0A1S4C2J2|A0A1S4C2J2_TOBAC	314278592	356509152	340397408	320087616	440116800	443186592	466224864	407974624	407057056	384244736	391079936
710.412	3	93.223	0.9668948, 0.97177684, 0.97664946	ALDLVYLLINDSNVKPLTK	1	A0A1S4BQ82_TOBAC	AP-1 complex subunit gamma-2-like isoform X1 OS=Nicotiana tabacum OX=4097 GN=LOC107810750 PE=4 SV=1	TR|A0A1S4BQ82|A0A1S4BQ82_TOBAC	362459744	392929984	352814016	390264064	347025088	282040704	340372992	325979168	131774128	108968176	106114248
438.611	3	73.287	0.7358543, 0.8107731, 0.95569503, 0.964851	VLSEILKRLDK	0.73	A0A1S3Y3A7_TOBAC	putative late blight resistance protein homolog R1B-16 isoform X1 OS=Nicotiana tabacum OX=4097 GN=LOC107771569 PE=3 SV=1	TR|A0A1S3Y3A7|A0A1S3Y3A7_TOBAC	213526864	171383744	158460032	163203792	284319136	258732176	290504800	268561088	221978048	232005808	225686560
395.206	3	53.976	0.820494	NIIVWMDHR	0.87	A0A1S3ZLU1_TOBAC	FGGY carbohydrate kinase domain-containing protein-like isoform X1 OS=Nicotiana tabacum OX=4097 GN=LOC107788126 PE=4 SV=1	TR|A0A1S3ZLU1|A0A1S3ZLU1_TOBAC	166069328	168545696	129169136	172835472	143867808	140021296	124289800	156396720	151370336	166411792	195122912
631.012	3	62.028	0.9617639, 0.96639013, 0.9717753, 0.97262245	LSVGYSLDQIPNDITKK	1	A0A1S3ZDG6_TOBAC	carbamoyl-phosphate synthase large chain, chloroplastic-like OS=Nicotiana tabacum OX=4097 GN=LOC107785631 PE=3 SV=1	TR|A0A1S3ZDG6|A0A1S3ZDG6_TOBAC	310704672	286903008	256299888	279404448	229577920	177484608	194170896	200792976	218818048	240925568	231067824
669.306, 1003.45465	2, 3	43.114	0.6826606, 0.847488, 0.91545755, 0.9189129, 0.92771983, 0.93723345, 0.938375, 0.9423232, 0.9461239, 0.9475632	SDLTVSEHAQTDSMKDEL	0.98, 0.99	A0A1S4AT83_TOBAC	protein disulfide-isomerase-like isoform X2 OS=Nicotiana tabacum OX=4097 GN=LOC107801043 PE=4 SV=1	TR|A0A1S4DNK2|A0A1S4DNK2_TOBAC;TR|A0A1S4AT83|A0A1S4AT83_TOBAC	2074237952	2083244416	2036887936	2026828032	904816384	756673856	788307712	824296960	1627038208	1478187136	1481986304
549.251	2	33.004	0.934891	MGEFSANVDK	1	A0A1S3X6B4_TOBAC	uncharacterized protein LOC107761715 OS=Nicotiana tabacum OX=4097 GN=LOC107761715 PE=4 SV=1	TR|A0A1S3X6B4|A0A1S3X6B4_TOBAC	83931224	89204064	89459536	102715376	85649656	61834244	69911616	74147952	84645664	81629928	78923872
608.29974, 911.9451	2, 3	43.604	0.6360041, 0.7424551, 0.7561765, 0.79973006, 0.8966468, 0.96420616, 0.9660943, 0.9712686, 0.9720387	VKQEVESELFGEDASR	1	A0A1S3YZ17_TOBAC	eukaryotic translation initiation factor-like isoform X1 OS=Nicotiana tabacum OX=4097 GN=LOC107781403 PE=4 SV=1	TR|A0A1S3YZ17|A0A1S3YZ17_TOBAC	596596544	551565760	455347616	583122688	461897696	388982912	469896480	394509760	564876352	497794240	537750400
725.323	2	27.074	0.79996395, 0.96725327	NANGANFDTPDSAR	1	A0A1S4ACT1_TOBAC	UDP-N-acetylglucosamine diphosphorylase 1-like OS=Nicotiana tabacum OX=4097 GN=LOC107796130 PE=4 SV=1	TR|A0A1S4ACT1|A0A1S4ACT1_TOBAC	135067552	124190328	156658896	146491136	129798688	125110768	131403088	120952304	141713152	141658336	134611872
439.892	3	51.29	0.94604087, 0.95392084, 0.9641629	HLFYPDADALR	1	A0A1S3ZFJ5_TOBAC	NADH dehydrogenase [ubiquinone] 1 beta subcomplex subunit 9-like OS=Nicotiana tabacum OX=4097 GN=LOC107786278 PE=3 SV=1	TR|A0A1S3ZFJ5|A0A1S3ZFJ5_TOBAC	225953696	244148288	200075920	252221536	186713184	165403312	105817768	185462544	232850000	209375024	189881424
419.5753, 628.85925	2, 3	34.059	0.9415972, 0.96883976, 0.9696354, 0.97099024, 0.973214, 0.9758048	AKPAVPLGANYR	0.88, 0.99	A7XAQ5_TOBAC	Glucose-1-phosphate adenylyltransferase OS=Nicotiana tabacum OX=4097 GN=AGP PE=2 SV=1	TR|A7XAQ5|A7XAQ5_TOBAC	211918992	177635952	168669872	192306368	496900000	475420256	525117120	528720640	374368832	361425472	401129568
626.652	3	58.148	0.94027746, 0.952477, 0.95779383, 0.9605627	VYSSSNSWRDELPIPK	0.9	A0A1S3YMS5_TOBAC	L-ascorbate oxidase homolog OS=Nicotiana tabacum OX=4097 GN=LOC107777935 PE=4 SV=1	TR|A0A1S3YMS5|A0A1S3YMS5_TOBAC	401518752	408259616	355092352	436927072	213445632	166197760	170095280	156430144	297643776	322837440	341536736
408.2733, 815.5393	1, 2	60.792	0.606045, 0.9168322, 0.93935597, 0.94642156, 0.9517831, 0.95610327, 0.9606402, 0.96559006	VPVIFLK	1	A0A1S4B0C8_TOBAC	5'-methylthioadenosine/S-adenosylhomocysteine nucleosidase 2-like OS=Nicotiana tabacum OX=4097 GN=LOC107803169 PE=4 SV=1	TR|A0A1S4B0C8|A0A1S4B0C8_TOBAC	2204420608	2415831040	2328675072	2213179392	3015256320	3006863872	2769849600	3197959680	2706898688	2882445056	3022427136
577.978	3	48.47	0.90092814, 0.9272932, 0.9493676	VHTEIYFSDRPVLR	0.96	A0A1S3YF68_TOBAC	glutamine--tRNA ligase OS=Nicotiana tabacum OX=4097 GN=LOC107775454 PE=3 SV=1	TR|A0A1S3YF68|A0A1S3YF68_TOBAC	225411264	188254048	175796320	196019008	210421456	218101168	208344080	205388880	203232576	178481744	149978208
634.265	2	21.156	0.8988848, 0.9276415, 0.96758175, 0.97190124	DSSATLEC[160.0307]GGDR	1	A0A1S4AFY8_TOBAC	aldehyde dehydrogenase family 2 member B4, mitochondrial-like isoform X1 OS=Nicotiana tabacum OX=4097 GN=LOC107797234 PE=3 SV=1		89689496	96648264	133827152	91617480	225568464	315395776	286879392	247457984	189379504	197634624	215853984
513.294	2	61.461	0.7612826, 0.9469168, 0.9659949	GLIYSFVAR	1	A0A1S4AEI5_TOBAC	vesicle-associated membrane protein 727 OS=Nicotiana tabacum OX=4097 GN=LOC107796795 PE=3 SV=1	TR|A0A1S4AEI5|A0A1S4AEI5_TOBAC	198774144	237021664	215277648	229085168	166994336	165957856	156409712	185192624	199445120	201419152	181712688
380.892	3	36.62	0.9445721, 0.9675316	KGLENPELLK	1	A0A1S3YEE3_TOBAC	receptor-like kinase TMK3 isoform X2 OS=Nicotiana tabacum OX=4097 GN=LOC107775356 PE=3 SV=1	TR|A0A1S3YEE3|A0A1S3YEE3_TOBAC	90312992	89919744	88359952	74694360	82576272	80152480	88758576	76962240	92206640	85419192	98854176
937.443	4	64.942	0.7144627, 0.7533886, 0.86291146, 0.8864397	APGETC[160.0307]HIVIDHDGNLPYWEGQSYGVIPPGENPK	1	FENR2_TOBAC	Ferredoxin--NADP reductase, root-type isozyme, chloroplastic OS=Nicotiana tabacum OX=4097 PE=2 SV=1		316472288	372129376	324521568	290879008	233260608	347717312	381800832	403549024	263152912	325277824	316280832
437.89352, 656.3364	2, 3	19.158	0.901474, 0.9303626, 0.93939984, 0.9546078, 0.9633631, 0.9647889	VTLDHDNDRVK	0.82, 1.0	A0A1S3ZAB0_TOBAC	splicing factor 3B subunit 3-like OS=Nicotiana tabacum OX=4097 GN=LOC107784525 PE=4 SV=1	TR|A0A1S3ZAB0|A0A1S3ZAB0_TOBAC	350115776	376290336	378255488	346799136	463831904	458811840	474275296	514680960	405621952	446277024	489474944
479.759	2	29.059	0.892393	HQYELIR	0.94	A0A1S4CTJ2_TOBAC	peroxisome biogenesis protein 19-1-like OS=Nicotiana tabacum OX=4097 GN=LOC107822407 PE=4 SV=1	TR|A0A1S4CNS7|A0A1S4CNS7_TOBAC;TR|A0A1S4CTJ2|A0A1S4CTJ2_TOBAC	100678280	102730216	93453072	108764640	75442952	81377104	80833328	86516392	88572128	103797272	92166592
742.392	3	51.843	0.6283914, 0.940831, 0.9529221, 0.9602859, 0.96825916	IEEISVAAPIAEEKPTEAAEK	1	A0A1S3ZA22_TOBAC	FK506-binding protein 5-like isoform X1 OS=Nicotiana tabacum OX=4097 GN=LOC107784592 PE=4 SV=1	TR|A0A1S3ZA22|A0A1S3ZA22_TOBAC	271500608	289757536	330329472	349959808	152253248	139793424	140569536	169868336	227308064	225826624	248534544
460.746	2	29.443	0.64459753, 0.9402311, 0.9628054	QLANEAFK	0.67	G5ELZ4_TOBAC	Serine/threonine-protein phosphatase 5 OS=Nicotiana tabacum OX=4097 GN=PP5 PE=2 SV=1	TR|G5ELZ4|G5ELZ4_TOBAC;TR|A0A1S4D2M9|A0A1S4D2M9_TOBAC	171715936	166785408	168939552	175054176	89514656	88962304	94976224	80706992	127575680	126092960	105308104
524.267	2	24.913	0.93461496, 0.96347654	TAATPVSGGMR	0.98	A0A1S4ANL4_TOBAC	uncharacterized protein LOC107799452 OS=Nicotiana tabacum OX=4097 GN=LOC107799452 PE=4 SV=1	TR|A0A1S4ANL4|A0A1S4ANL4_TOBAC	95345400	94708072	100892232	87065008	83522880	89175664	105889904	92599912	102859776	102507952	102163728
478.295	2	46.291	0.8921204, 0.9400401, 0.95954037	LATELLAPK	0.85	A0A1S3X806_TOBAC	Putative rRNA methyltransferase OS=Nicotiana tabacum OX=4097 GN=LOC107762194 PE=3 SV=1	TR|A0A1S3X806|A0A1S3X806_TOBAC	246491568	253295712	198521200	259177920	120976208	120984096	129617920	128401832	169666912	193322352	205901424
512.26	2	28.953	0.91016644, 0.9455676	FDLQSGQTK	1	A0A1S4AK29_TOBAC	transmembrane emp24 domain-containing protein p24delta9-like OS=Nicotiana tabacum OX=4097 GN=LOC107798510 PE=3 SV=1	TR|A0A1S4AK29|A0A1S4AK29_TOBAC	138542928	167545152	203698224	182188016	116884192	97083304	122111152	119125016	127691864	159008608	127447112
439.261	2	43.315	0.8580648, 0.9605351, 0.9652165	LFVGSLNK	0.99	A0A1S4A7K9_TOBAC	flowering time control protein FCA-like isoform X1 OS=Nicotiana tabacum OX=4097 GN=LOC107794627 PE=4 SV=1	TR|A0A1S4A7K9|A0A1S4A7K9_TOBAC	132234784	136536720	139314624	134740640	156745616	152919120	174146736	159500688	139636256	149573680	139336720
632.671	3	75.452	0.91642845, 0.9305234, 0.9328908, 0.9451369, 0.9555228	LALETIDLAKDPYFMR	1	A0A1S4CTK9_TOBAC	Uncharacterized protein (Fragment) OS=Nicotiana tabacum OX=4097 PE=2 SV=1	TR|D0VEA2|D0VEA2_TOBAC;TR|A0A1S4CTK9|A0A1S4CTK9_TOBAC	266123696	253331008	199722224	231915680	276075584	225313424	218676464	257594768	251607456	220739520	230025008
632.841	2	82.376	0.8167767, 0.9556101, 0.96214306, 0.9647078	FAPFWNEIIK	1	A0A1S3X1Q4_TOBAC	callose synthase 9-like OS=Nicotiana tabacum OX=4097 GN=LOC107760121 PE=4 SV=1	TR|A0A1S3X1Q4|A0A1S3X1Q4_TOBAC	229060160	243783472	253389968	200118608	204042304	181046832	199050656	172617184	229787760	216592624	208987392
694.394	2	65.261	0.86980027, 0.92314583, 0.9679186, 0.96891814	IVVELYNDVVPK	0.84	G5ELZ3_TOBAC	Cyclophilin 40 OS=Nicotiana tabacum OX=4097 GN=CYP40 PE=2 SV=1	TR|G5ELZ3|G5ELZ3_TOBAC	253658032	283503968	280851104	261914080	258919392	246750368	279556128	273330400	200634400	178024480	186755728
394.718	2	19.369	0.9332062, 0.93405956	TGEVINR	0.87	A0A1S3XUT4_TOBAC	cullin-3A-like OS=Nicotiana tabacum OX=4097 GN=LOC107768960 PE=3 SV=1	TR|A0A1S3XUT4|A0A1S3XUT4_TOBAC	75591080	68465592	70376336	71919168	65880184	63640716	71795408	68479632	77892488	73308232	75935968
696.039	3	59.085	0.82382286, 0.84310186, 0.8793373	GTPVKDAVVTVPPYMGVAER	0.99	A0A1S4BTN3_TOBAC	heat shock 70 kDa protein 17 OS=Nicotiana tabacum OX=4097 GN=LOC107811763 PE=3 SV=1	TR|A0A1S4BTN3|A0A1S4BTN3_TOBAC;TR|A0A1S4CV52|A0A1S4CV52_TOBAC	435101728	462286592	417457472	518864864	185562528	174616480	145758400	183342496	333520832	341809152	417534432
378.192	2	24.096	0.80582565, 0.9592266	FATSMAK	1	A0A1S4C086_TOBAC	Uroporphyrinogen decarboxylase OS=Nicotiana tabacum OX=4097 GN=LOC107813684 PE=3 SV=1	TR|A0A1S4BE47|A0A1S4BE47_TOBAC;TR|A0A1S4C086|A0A1S4C086_TOBAC	113411328	107323184	107281304	111980720	101910768	89318312	99787704	100724872	96834704	129320528	105544648
657.031	3	49.306	0.93375087, 0.9596225, 0.96449506, 0.96795255	SIVYLLKPGGSAQEHLEK	1	A0A1S3Z2R2_TOBAC	proteasome activator subunit 4 OS=Nicotiana tabacum OX=4097 GN=LOC107782113 PE=4 SV=1	TR|A0A1S3Z2R2|A0A1S3Z2R2_TOBAC	211191344	278147680	266211728	245422576	383119808	343091616	325199392	330528384	267971424	315423456	316357152
707.885	2	65.914	0.95721567, 0.9684976	QIMPDQELSILK	0.99	A0A1S3ZVR0_TOBAC	rhomboid-like protein 19 OS=Nicotiana tabacum OX=4097 GN=LOC107791014 PE=4 SV=1	TR|A0A1S3ZVR0|A0A1S3ZVR0_TOBAC	239814560	236844048	253564352	218161376	141266368	136374208	117560288	129287872	172099344	195899232	185533056
559.765	2	25.925	0.849703, 0.96123445	SSIVEDDEPK	0.99	A0A1S4D1F9_TOBAC	uncharacterized protein LOC107824930 isoform X1 OS=Nicotiana tabacum OX=4097 GN=LOC107824930 PE=4 SV=1	TR|A0A1S4D1F9|A0A1S4D1F9_TOBAC;TR|A0A1S4D8I4|A0A1S4D8I4_TOBAC	118623960	109787456	107301216	116173272	83353744	84493096	102148480	96033960	108578888	107178880	109273888
783.38293, 783.38416	2	70.075	0.64526105, 0.6484108, 0.95034844, 0.96339095, 0.96528924, 0.967545, 0.9676797, 0.9677786	NISFTVWDVGGQDK	0.99, 1.0	A0A1S4BNF1_TOBAC	ADP-ribosylation factor 2-like OS=Nicotiana tabacum OX=4097 GN=LOC107810189 PE=3 SV=1	TR|Q40462|Q40462_TOBAC;TR|A0A1S4BNF1|A0A1S4BNF1_TOBAC	13848998912	15400648704	14055375872	16393235456	10723746816	10242634752	10457501696	10239723520	10166558720	10332712960	10324682752
504.268	2	32.965	0.9310605, 0.94650036	TGGAAGGFITR	1	A0A1S3ZCU2_TOBAC	brefeldin A-inhibited guanine nucleotide-exchange protein 5-like OS=Nicotiana tabacum OX=4097 GN=LOC107785370 PE=4 SV=1	TR|A0A1S3ZCU2|A0A1S3ZCU2_TOBAC	148137792	138549984	153647776	127138160	118443168	132521928	120636504	141231552	158447648	155449440	156455840
670.829	2	49.753	0.82711977, 0.94750404, 0.9607077	n[43.0184]GDEKDAFYVVR	1	A0A1S4DBL1_TOBAC	uncharacterized protein LOC107828087 isoform X1 OS=Nicotiana tabacum OX=4097 GN=LOC107828087 PE=4 SV=1		221566144	178128208	173527504	193671216	223238560	206968464	201901728	210800000	197262928	205594528	246102608
885.88354, 1180.8425	3, 4	40.508	0.6671073, 0.7913811, 0.84796053, 0.905451, 0.93377686, 0.9456871, 0.9464691, 0.947675, 0.9485418, 0.9488175, 0.9498288, 0.95270634, 0.95482945, 0.9550895, 0.95555496, 0.9661218	EAVKEPAEMETDEASGDAAPSTTSESDVNMQDAK	1	A0A1S4AR76_TOBAC	heat shock 70 kDa protein 15-like isoform X1 OS=Nicotiana tabacum OX=4097 GN=LOC107800496 PE=3 SV=1	TR|A0A1S4ARS4|A0A1S4ARS4_TOBAC;TR|A0A1S4AR76|A0A1S4AR76_TOBAC	5179992576	5411232256	5762557440	6158678528	5307792896	4897069568	5340687872	5005263872	5642404864	5699688448	5725862400
587.808	2	33.379	0.925258, 0.966105, 0.96865726	TIQEAESAIGR	1	A0A1S4BK75_TOBAC	methylsterol monooxygenase 1-1-like OS=Nicotiana tabacum OX=4097 GN=LOC107809242 PE=3 SV=1	TR|A0A1S4BK75|A0A1S4BK75_TOBAC	272298688	236848384	233648544	269960640	85411632	73070704	73999992	97125984	177050656	174787312	180214208
715.6482, 1072.9681	2, 3	79.694	0.84708345, 0.9389658, 0.9424794, 0.9540904, 0.9601177, 0.9622136, 0.96516573, 0.9660917, 0.9685102	AVTSQDGMTADWYYFDFK	1	W8TFM6_TOBAC	GMP synthase OS=Nicotiana tabacum OX=4097 PE=2 SV=1	TR|W8TFM6|W8TFM6_TOBAC	518332832	443785408	466024096	458262496	323127392	340518304	286624704	280343168	434225472	357566976	400145952
837.38367, 1255.5723	2, 3	82.564	0.7811478, 0.89258057, 0.9092294, 0.9521632, 0.95421606, 0.9573489, 0.96159893	SNELDDLFSTAPENPWSEAPYK	1	A0A1S4C887_TOBAC	Mitochondrial Rho GTPase OS=Nicotiana tabacum OX=4097 GN=LOC107816271 PE=3 SV=1	TR|A0A1S4C887|A0A1S4C887_TOBAC	330675296	338620608	329191456	365192032	364552704	342080928	355255136	265601680	421818464	359040448	389217504
451.248	2	31.396	0.8442336, 0.949011	QLPQYPR	0.96	Q3C254_TOBAC	Mitogen-activated protein kinase OS=Nicotiana tabacum OX=4097 GN=mapk PE=2 SV=1	TR|A0A1S4BJ54|A0A1S4BJ54_TOBAC;TR|Q3C254|Q3C254_TOBAC	123737808	119084032	107140848	103453936	89186848	115068432	114062032	98045144	113210304	124653008	95576280
403.214	2	29.02	0.667197	VGYPDVR	0.99	A0A1S4CIU4_TOBAC	probable glucan endo-1,3-beta-glucosidase A6 OS=Nicotiana tabacum OX=4097 GN=LOC107819324 PE=3 SV=1	TR|A0A1S4CIU4|A0A1S4CIU4_TOBAC	21327362	44022276	42983400	37424048	44911856	66763612	67041180	55566892	47364756	45932432	36479368
508.301	2	40.057	0.8221034, 0.9188133, 0.9229088, 0.9388496	AKDGVLVWK	0.97	A0A1S4C4N4_TOBAC	polyvinylalcohol dehydrogenase-like OS=Nicotiana tabacum OX=4097 GN=LOC107815037 PE=4 SV=1	TR|A0A1S4C4N4|A0A1S4C4N4_TOBAC	50329224	45091244	90035984	44705532	193376128	202891664	206050608	199596432	127302352	121208856	146942144
405.187	2	17.805	0.8485742, 0.9593062, 0.9639612	AEYDPSK	0.99	A0A1S3YF68_TOBAC	glutamine--tRNA ligase OS=Nicotiana tabacum OX=4097 GN=LOC107775454 PE=3 SV=1	TR|A0A1S3ZVZ9|A0A1S3ZVZ9_TOBAC;TR|A0A1S3YF68|A0A1S3YF68_TOBAC	94801632	95629536	90226000	95749176	86162200	93165160	91117464	101168240	101474832	106289400	109370000
647.661	3	30.565	0.9653095, 0.96792865	ASDADGAVQSTPEAKPALGR	1	A0A1S4CZC8_TOBAC	nucleolin-like isoform X1 OS=Nicotiana tabacum OX=4097 GN=LOC107824244 PE=4 SV=1	TR|A0A1S4CZC8|A0A1S4CZC8_TOBAC	153592848	143737120	138502848	140369680	159202560	170346496	179490496	181153584	182208832	150577632	168615264
490.215	2	18.896	0.76790136, 0.942341, 0.9582172	GGFAGGNDER	1	A0A1S4ALK0_TOBAC	ATP-dependent zinc metalloprotease FTSH 10, mitochondrial-like OS=Nicotiana tabacum OX=4097 GN=LOC107798791 PE=3 SV=1	TR|A0A1S4ALK0|A0A1S4ALK0_TOBAC	84583096	96181776	102796824	90692912	104234960	98626760	118530576	111496280	108522600	115231432	115375064
775.028	3	87.122	0.58083546, 0.74469686, 0.93697625, 0.9613398, 0.96586263, 0.96935207	QTGFSEGYGFVEFFTHAAAEK	1	A0A1S4BEG4_TOBAC	polyadenylate-binding protein RBP47-like OS=Nicotiana tabacum OX=4097 GN=LOC107807386 PE=4 SV=1	TR|A0A1S4BEG4|A0A1S4BEG4_TOBAC	486058560	415873216	445160064	449900704	191765280	186912576	209091184	181645424	299112512	259147952	255157184
749.399	2	77.157	0.9449718, 0.9692001	GFNISC[160.0307]VGIIVYR	1	A0A1S3WZA6_TOBAC	ADP,ATP carrier protein 1, mitochondrial-like OS=Nicotiana tabacum OX=4097 GN=LOC107759519 PE=3 SV=1		243912384	223376128	346307904	241769344	175825216	196214464	174997600	176586560	156332432	132213208	127937416
409.73	2	32.799	0.9575212, 0.9740503	FTGPQIR	0.99	A0A1S3X5H7_TOBAC	xylulose kinase-like OS=Nicotiana tabacum OX=4097 GN=LOC107761269 PE=4 SV=1	TR|A0A1S3X5H7|A0A1S3X5H7_TOBAC	118772616	108660088	112639320	105123064	165451872	160194208	206092608	191755952	153585872	171205968	170670736
787.827	2	32.053	0.85332274, 0.9182624	GVPEDEELEDGDRD	1	A0A1S3X4P9_TOBAC	probable small nuclear ribonucleoprotein F isoform X1 OS=Nicotiana tabacum OX=4097 GN=LOC107761142 PE=3 SV=1	TR|A0A1S3X4P9|A0A1S3X4P9_TOBAC	126053864	149203840	185855520	167105344	185292928	214267840	227531200	194217088	188888096	206897376	184831264
646.347	3	60.2	0.93416286, 0.9467659, 0.9583345, 0.9586893	DSHLKPHVLPTFFDVGK	1	A0A1S3Z1F3_TOBAC	ferredoxin-dependent glutamate synthase, chloroplastic-like OS=Nicotiana tabacum OX=4097 GN=LOC107781744 PE=4 SV=1	TR|A0A1S3Z1F3|A0A1S3Z1F3_TOBAC	140040560	162337280	216310848	154907776	325373312	327902432	268604576	276192000	241576976	274583296	244000352
518.757	2	23.468	0.937117	SGTPQFGGSAK	0.86	A0A1S4C048_TOBAC	conserved oligomeric Golgi complex subunit 5-like OS=Nicotiana tabacum OX=4097 GN=LOC107813660 PE=4 SV=1	TR|A0A1S4C048|A0A1S4C048_TOBAC	93593904	92844584	98172992	89824872	76483504	64060344	74754848	70503496	80616264	78483400	94177256
432.876	3	59.748	0.9558318, 0.9612465, 0.9626243	GHGGFLHWDSIA	1	A0A1S4CIR9_TOBAC	L-Ala-D/L-amino acid epimerase-like OS=Nicotiana tabacum OX=4097 GN=LOC107819300 PE=4 SV=1	TR|A0A1S4CIR9|A0A1S4CIR9_TOBAC	177406192	152265056	169170496	179376720	156507616	137107632	164533008	128449608	173784240	188316672	184555184
676.663	3	72.244	0.64233166, 0.72621226, 0.80670524, 0.95523244, 0.9692923	GHIDFESDPWPLISESAK	1	A0A1S3ZRG7_TOBAC	calcium-dependent protein kinase 5 OS=Nicotiana tabacum OX=4097 GN=LOC107789582 PE=4 SV=1	TR|A0A1S3ZRG7|A0A1S3ZRG7_TOBAC;TR|A0A1S4BEQ8|A0A1S4BEQ8_TOBAC	423542880	512561216	567481344	456047872	293277280	325951328	262261952	286059520	386917248	363014080	394929120
454.749	2	56.517	0.964381	FVDVMGLK	1	A0A1S3Z5W9_TOBAC	beta-catenin-like protein 1 isoform X2 OS=Nicotiana tabacum OX=4097 GN=LOC107783337 PE=4 SV=1	TR|A0A1S3Z6E7|A0A1S3Z6E7_TOBAC;TR|A0A1S3Z5W9|A0A1S3Z5W9_TOBAC	76127976	73190448	77863472	66054924	102093024	99961152	95261608	96836912	104361488	99990144	104853096
546.256	2	38.177	0.9319462, 0.96150196, 0.9690908	NLLNEDDMK	1	A0A1S4CSC6_TOBAC	general negative regulator of transcription subunit 3 isoform X1 OS=Nicotiana tabacum OX=4097 GN=LOC107822036 PE=4 SV=1	TR|A0A1S4CSC6|A0A1S4CSC6_TOBAC;TR|A0A1S4CSD0|A0A1S4CSD0_TOBAC	164695472	163961536	171056512	188237472	131135784	155061424	167782944	154998208	174784576	185977568	181646240
521.301	2	44.248	0.86498654, 0.96685445	GTPALVNEIK	0.97	A0A1S4A849_TOBAC	coatomer subunit beta-1-like OS=Nicotiana tabacum OX=4097 GN=LOC107794750 PE=4 SV=1	TR|A0A1S4A849|A0A1S4A849_TOBAC	179875536	168352896	138027552	192251888	121691528	113849760	133557760	134866832	146577808	161570000	166828032
462.585	3	47.076	0.9389492, 0.94408137, 0.94869995, 0.9699203	SLENLIDPNSKR	1	A0A1S4A5R5_TOBAC	nephrocystin-3-like OS=Nicotiana tabacum OX=4097 GN=LOC107794015 PE=4 SV=1	TR|A0A1S4A5R5|A0A1S4A5R5_TOBAC	274503296	256981136	269105440	280572992	122996984	114764472	113084568	125939016	209415520	195188080	200084160
850.023	3	57.174	0.6711223, 0.75216764, 0.7682396, 0.9635859, 0.97119355	QTTGIDAC[160.0307]PADYVDHMPC[160.0307]EDPR	1	A0A1S3ZLI4_TOBAC	probable methyltransferase PMT13 OS=Nicotiana tabacum OX=4097 GN=LOC107788240 PE=4 SV=1		600169856	582341504	421930624	541832704	213047520	161188000	165609216	188134784	318156448	331176992	394378432
586.977	3	40.908	0.89503527, 0.9595528, 0.96770835, 0.9687164	LAPLNQANYKDDLQR	1	A0A1S4AQT5_TOBAC	exocyst complex component EXO84B-like OS=Nicotiana tabacum OX=4097 GN=LOC107800394 PE=4 SV=1	TR|A0A1S4AQT5|A0A1S4AQT5_TOBAC	188574496	205784544	196738400	218225776	160921760	146298432	165786560	163325280	201491840	190481472	188713568
641.289	2	23.875	0.9531322, 0.96910477, 0.96969163, 0.96995974	AAISENDQDYR	1	A0A1S3ZU44_TOBAC	AP-1 complex subunit gamma-2-like OS=Nicotiana tabacum OX=4097 GN=LOC107790516 PE=4 SV=1	TR|A0A1S4CAC7|A0A1S4CAC7_TOBAC;TR|A0A1S3ZU44|A0A1S3ZU44_TOBAC	198572080	188712144	200851328	186968112	274076576	264032864	258263648	283183456	237780736	240489968	230307296
567.793	2	37.839	0.89284825, 0.95943457, 0.9663199	TGTAAGDVAFPK	0.72	A0A1S4ATY2_TOBAC	ethylene-insensitive protein 2-like OS=Nicotiana tabacum OX=4097 GN=LOC107801349 PE=4 SV=1	TR|F8SVL3|F8SVL3_TOBAC;TR|A0A1S4ATY2|A0A1S4ATY2_TOBAC	129649040	143453376	134883248	148733184	115574496	125761992	122366856	132235200	144146976	134310368	139767632
518.241	2	22.844	0.94263864, 0.9497421, 0.95254934, 0.9538193	AVPEDEGYR	1	A0A1S4CKJ2_TOBAC	probable NADH dehydrogenase [ubiquinone] 1 alpha subcomplex subunit 5, mitochondrial OS=Nicotiana tabacum OX=4097 GN=LOC107819871 PE=4 SV=1	TR|A0A1S4CKJ2|A0A1S4CKJ2_TOBAC	293610752	265331584	324849568	335706720	339562752	377419744	433221984	392759584	354409056	383875072	378526528
838.418	3	73.192	0.84133154, 0.92330444, 0.9612779, 0.9633857, 0.9641964, 0.9678627	VLSANPEAPLNIEC[160.0307]LMDEKDVR	1	A0A1S4AR76_TOBAC	heat shock 70 kDa protein 15-like isoform X1 OS=Nicotiana tabacum OX=4097 GN=LOC107800496 PE=3 SV=1		319734560	345180224	366238016	355725088	246968160	204427584	232503632	254292928	286781408	291614784	290778272
591.361	2	71.316	0.951088, 0.9545848, 0.95815974, 0.96605986	VIALDVDLPVK	1	A0A1S4B804_TOBAC	sucrose nonfermenting 4-like protein isoform X3 OS=Nicotiana tabacum OX=4097 GN=LOC107805465 PE=4 SV=1	TR|A0A1S4B804|A0A1S4B804_TOBAC;TR|A0A1S4B823|A0A1S4B823_TOBAC	183356640	185225760	202888080	179711056	231780464	222587392	211780704	214477424	111624792	83298752	91209912
834.427	2	75.284	0.90297514, 0.96396327, 0.967859, 0.97330946	VAWSPDGTFVGVAFSK	0.99	A0A1S4BZT3_TOBAC	topless-related protein 3-like isoform X1 OS=Nicotiana tabacum OX=4097 GN=LOC107813542 PE=4 SV=1	TR|A0A1S4BZT3|A0A1S4BZT3_TOBAC	302977888	311633856	309152480	287523392	347665728	362925824	283676352	318667168	271418464	295771232	271587584
989.207, 1318.6068	3, 4	87.792	0.76848024, 0.81393445, 0.8814569, 0.9292755, 0.9453579, 0.95880723, 0.9635408, 0.9653093, 0.9664387, 0.97007686, 0.97372454	GMVLPFEPHSITFDDVVYSVDMPQEMKEQGAGEDR	0.98, 1.0	A0A1S4AB08_TOBAC	pleiotropic drug resistance protein 1-like OS=Nicotiana tabacum OX=4097 GN=LOC107795637 PE=3 SV=1	TR|A0A1S4AB08|A0A1S4AB08_TOBAC	880834368	596817664	661722240	546071808	297548000	296786112	283083456	335087424	358397376	267285920	259146128
451.75092, 451.75113	2	22.87	0.72003233, 0.86903256, 0.8848128, 0.90055966, 0.9472148, 0.9602154	AILTDQNK	0.78, 1.0	A0A1S4AGI8_TOBAC	ATPase family AAA domain-containing protein 3-A-like OS=Nicotiana tabacum OX=4097 GN=LOC107797189 PE=4 SV=1	TR|A0A1S4AGI8|A0A1S4AGI8_TOBAC	354132416	321049696	329588640	370167008	218200256	213065696	218051760	208200336	286897760	281549248	289036096
1049.53	3	85.274	0.8115469, 0.83476746, 0.86499536, 0.94049764, 0.9504345, 0.9582923, 0.9617608	VNSLTSIETELPFSYYSLPYC[160.0307]KPPGGVK	1	A0A1S3WXM0_TOBAC	Transmembrane 9 superfamily member OS=Nicotiana tabacum OX=4097 GN=LOC107759022 PE=3 SV=1		680637952	619566016	654095808	652289280	510870752	471526816	464656192	475875264	451197664	390135040	350754816
872.973	2	50.402	0.9476881, 0.9673483, 0.97143257, 0.9725768	QLFIDGEWREPVKK	0.92	A0A0C4FST7_TOBAC	BADH1 protein OS=Nicotiana tabacum OX=4097 GN=BADH1 PE=2 SV=1	TR|A0A0C4FST7|A0A0C4FST7_TOBAC	265256144	214361152	129726760	216177040	313745344	286311168	163950480	317824192	259499792	260784352	259586672
507.757	2	59.403	0.9560512, 0.96135694, 0.97104776	SGFWNIYK	0.99	A0A1S4D6B9_TOBAC	uncharacterized protein LOC107826425 isoform X1 OS=Nicotiana tabacum OX=4097 GN=LOC107826425 PE=4 SV=1	TR|A0A1S4D6B9|A0A1S4D6B9_TOBAC	189086512	179844352	190001952	194711568	193599984	212535344	200073840	199574848	193186128	233045216	212649696
384.274	2	58.844	0.91712576, 0.9647766, 0.9710171	LLPLLAK	1	A0A1S4DG16_TOBAC	Acyl-coenzyme A oxidase OS=Nicotiana tabacum OX=4097 GN=LOC107829481 PE=3 SV=1	TR|A0A1S4DG16|A0A1S4DG16_TOBAC	98121328	124925152	116913296	85552104	235390144	283139840	227146240	244946848	169064608	184213952	184313648
610.3568, 915.03107	2, 3	81.889	0.6082348, 0.8997635, 0.9608024, 0.96522075, 0.9657574, 0.9691564, 0.9699827, 0.97165173, 0.9725128, 0.97380555	KDVQFLPISGLLGSNLK	1	A0A1S3ZPP8_TOBAC	eukaryotic peptide chain release factor GTP-binding subunit ERF3A-like isoform X1 OS=Nicotiana tabacum OX=4097 GN=LOC107788982 PE=4 SV=1	TR|A0A1S3ZPP8|A0A1S3ZPP8_TOBAC	1880732544	1677380992	1616881280	1579716480	1510100864	1409840384	1621674752	1490019840	1500567808	1391430784	1517497600
428.743	2	28.578	0.968027	IPEIEQK	0.91	A0A1S4DK63_TOBAC	clathrin interactor EPSIN 1-like isoform X1 OS=Nicotiana tabacum OX=4097 GN=LOC107830669 PE=4 SV=1	TR|A0A1S4DK63|A0A1S4DK63_TOBAC;TR|A0A1S4DKI5|A0A1S4DKI5_TOBAC	105556296	93336320	95190912	102151664	65783828	70907856	65668556	63803004	80411280	103168488	76625160
817.413	2	62.2	0.95781976, 0.9695461	GVVNEAVEQIAYADR	1	A0A1S3YAN6_TOBAC	COBW domain-containing protein 1-like OS=Nicotiana tabacum OX=4097 GN=LOC107774293 PE=4 SV=1	TR|A0A1S3YAN6|A0A1S3YAN6_TOBAC	250903152	233125600	228876928	255380096	164288960	140682336	138294672	142596352	185226832	190757024	177986912
889.47235, 889.4733	2	76.085	0.5942061, 0.6510765, 0.76787394, 0.81535596	DVQLPPPLPDYIEPGK	0.93, 0.94, 0.97	A0A1S4AI50_TOBAC	mitochondrial-processing peptidase subunit alpha-like OS=Nicotiana tabacum OX=4097 GN=LOC107797883 PE=3 SV=1	TR|A0A1S4AI50|A0A1S4AI50_TOBAC	510244416	593641216	685544832	599470656	694877824	635281152	591115392	565980288	678778368	702401600	693223296
423.214	2	20.083	0.92239344, 0.9597212	DMTIHTK	0.95	A0A1S3Y0V4_TOBAC	ATP-dependent Clp protease proteolytic subunit OS=Nicotiana tabacum OX=4097 GN=LOC107770894 PE=3 SV=1	TR|A0A1S3Y0V4|A0A1S3Y0V4_TOBAC	91876656	81449088	89982264	98260016	94440464	93080064	96626720	86821752	104053712	100793936	112079328
812.41	3	78.931	0.9445844, 0.96219903, 0.9655728	AFTIAAYKPYFDVDTTDVLER	1	A0A1S4AJC7_TOBAC	Protein YIPF OS=Nicotiana tabacum OX=4097 GN=LOC107798296 PE=3 SV=1	TR|A0A1S4AJC7|A0A1S4AJC7_TOBAC	278696640	261291536	303842240	265537984	182541408	203000736	171878160	194935888	204622512	164793824	172659920
449.275	2	41.014	0.92691416, 0.94662476, 0.94985193	LGLWRPR	0.97	A0A1S3ZWS4_TOBAC	uncharacterized protein LOC107791277 OS=Nicotiana tabacum OX=4097 GN=LOC107791277 PE=4 SV=1	TR|A0A1S3ZWS4|A0A1S3ZWS4_TOBAC	198771968	200704496	201622432	195994928	130351352	135714336	153452976	147771056	199418608	194239440	177006832
457.765	2	28.524	0.9487727, 0.9532975, 0.9582781	QISWKPR	0.99	B6ZN57_TOBAC	Type 2 proly 4-hydroxylase OS=Nicotiana tabacum OX=4097 GN=NtP4H2.1 PE=2 SV=1	TR|A0A1S3ZE88|A0A1S3ZE88_TOBAC;TR|A0A1S3Z8G2|A0A1S3Z8G2_TOBAC;TR|B6ZN57|B6ZN57_TOBAC;TR|A0A1S3XJQ4|A0A1S3XJQ4_TOBAC	207766208	197418080	194024080	189757792	132750704	106463616	131011400	130051592	173019712	162860304	157439088
604.229	2	21.244	0.9326616, 0.9463839, 0.9648801	NC[160.0307]DC[160.0307]YNYAK	0.91	A0A1S3ZRR9_TOBAC	uncharacterized protein LOC107789729 isoform X1 OS=Nicotiana tabacum OX=4097 GN=LOC107789729 PE=4 SV=1		204781040	151380000	236281216	243514800	162829680	184704480	140207984	129208760	198493840	181456032	204674816
606.33746, 606.33777, 606.3379	3	69.326	0.57684344, 0.6207757, 0.6731543, 0.7007714, 0.76494604, 0.82632416, 0.8344164	KIFVGGLPPTLAEDGFR	1	A0A1S3X3V9_TOBAC	heterogeneous nuclear ribonucleoprotein 1-like OS=Nicotiana tabacum OX=4097 GN=LOC107760899 PE=4 SV=1	TR|A0A1S3X3V9|A0A1S3X3V9_TOBAC	440171520	497248352	413913984	443592928	397221120	348659968	400280128	427189280	403720192	394071392	446966784
556.292	3	68.383	0.80785805, 0.9255697, 0.9528467, 0.9672035	LPPWAENTVDFIHK	1	A0A1S4A6L1_TOBAC	BEACH domain-containing protein C2-like OS=Nicotiana tabacum OX=4097 GN=LOC107794315 PE=4 SV=1	TR|A0A1S4A6L1|A0A1S4A6L1_TOBAC	315856928	320201600	292800384	296912256	256775200	259407792	225736864	263886144	263181920	294104640	274823168
612.305	3	38.992	0.9126006, 0.94078434, 0.9704539	EFVQVYDVEKNEHAK	1	A0A1S4AP71_TOBAC	proteasome-associated protein ECM29 homolog OS=Nicotiana tabacum OX=4097 GN=LOC107799855 PE=4 SV=1	TR|A0A1S4AP71|A0A1S4AP71_TOBAC	252083504	198770976	217917264	197923520	257435104	239709168	282753920	276248640	240490800	260015680	266919728
543.304	2	57.601	0.96465296, 0.96566504	FLPEPVDIR	0.84	A0A1S3XK78_TOBAC	F-box protein At5g49610-like isoform X1 OS=Nicotiana tabacum OX=4097 GN=LOC107765889 PE=4 SV=1	TR|A0A1S3XK78|A0A1S3XK78_TOBAC	84567056	63537444	61244688	63755168	195600928	190024032	198073696	198479360	145279104	165844224	162721152
659.3285, 659.329	2	62.648	0.61883706, 0.6845364, 0.85000986, 0.87268, 0.8868207	YVEFNLVYDR	1	HEM6_TOBAC	Oxygen-dependent coproporphyrinogen-III oxidase, chloroplastic OS=Nicotiana tabacum OX=4097 GN=CPX PE=2 SV=1	SP|Q42946|HEM6_TOBAC	231716960	203273344	244826848	228728192	313056384	306893536	306342016	271801984	174204352	161085008	138695280
457.90015, 686.34644	2, 3	17.419	0.9155375, 0.9302034, 0.9364759, 0.9408953, 0.9435712, 0.9603031, 0.9605688, 0.9648335	SPSHGSQTQTLTK	1	A0A1S3YT47_TOBAC	ER membrane protein complex subunit 10-like OS=Nicotiana tabacum OX=4097 GN=LOC107779401 PE=4 SV=1	TR|A0A1S3YT47|A0A1S3YT47_TOBAC	343577504	338953216	358915616	395113376	178625776	189899104	211217360	235064800	283085952	261918512	298810848
710.831	2	65.332	0.568986, 0.94060767, 0.9521159, 0.9631066	n[43.0184]MEFLDEDARPR	0.99	A0A1S4CGR3_TOBAC	dnaJ homolog subfamily C member 2-like OS=Nicotiana tabacum OX=4097 GN=LOC107818787 PE=4 SV=1		384938528	421633984	383504960	399020096	124823088	114035184	135597392	152897024	270497696	283641696	265658048
452.198	3	16.945	0.85344785, 0.9418454, 0.94892883, 0.9507749, 0.96313936, 0.96878076	SYHSMTSDDRR	1	A0A1S4A2J3_TOBAC	nitrile-specifier protein 5-like OS=Nicotiana tabacum OX=4097 GN=LOC107793078 PE=4 SV=1	TR|A0A1S4A2J3|A0A1S4A2J3_TOBAC	76516448	85357856	98260656	79460360	136960624	137115888	136562736	147681104	108078240	114440552	128613704
389.692	2	21.726	0.84316194, 0.96719074, 0.97015065	QMGLSDK	0.91	Q42941_TOBAC	Ascorbate peroxidase OS=Nicotiana tabacum OX=4097 GN=APX PE=2 SV=1	TR|Q42941|Q42941_TOBAC	49035740	62251384	75397864	61200588	130825688	126207128	141458848	140738464	120629264	119889992	103664032
568.966	3	55.956	0.9235195, 0.955824, 0.9579005, 0.96069294	LSLDKPVYIDVDDGR	1	A0A1S4BB63_TOBAC	RNA helicase OS=Nicotiana tabacum OX=4097 GN=LOC107806417 PE=3 SV=1	TR|A0A1S4BB63|A0A1S4BB63_TOBAC	268142496	251020336	247417376	323256320	138091536	133496368	121132368	138217984	167760336	159689552	187819184
983.797	3	72.381	0.7020342, 0.8863292, 0.95342135, 0.964474, 0.96697146, 0.9686269	LSDEIYSMANDLHEGSPLTEGESSLVR	1	A0A1S4DN89_TOBAC	uncharacterized protein LOC107831620 OS=Nicotiana tabacum OX=4097 GN=LOC107831620 PE=4 SV=1	TR|A0A1S4DN89|A0A1S4DN89_TOBAC	299355040	327522368	354375392	307392064	359427552	383506432	364601152	364414784	321304640	373825856	349846048
691.688	3	51.965	0.8985705, 0.96264464, 0.9652027, 0.9682546	DKFNLGQQGLGDQNNVLGR	1	A0A1S3ZI13_TOBAC	flowering time control protein FY-like isoform X2 OS=Nicotiana tabacum OX=4097 GN=LOC107787003 PE=4 SV=1	TR|A0A1S3ZI57|A0A1S3ZI57_TOBAC;TR|A0A1S3ZI13|A0A1S3ZI13_TOBAC	202460432	228369824	177239088	210677872	232783264	228287728	213663072	275189408	234721296	228263584	252841888
633.991	3	51.23	0.9495106, 0.9639535	SASSRPSYIVFGESAVSR	1	A0A1S3Y5H2_TOBAC	aspartyl protease family protein 2-like OS=Nicotiana tabacum OX=4097 GN=LOC107772515 PE=3 SV=1	TR|A0A1S3Y5H2|A0A1S3Y5H2_TOBAC	127578944	170868864	131757584	152425408	207917632	181908816	167674112	225925104	196166096	192349824	203300032
581.762	2	27.375	0.87469167, 0.92050076, 0.9654372	n[43.0184]MDATTPNSQR	1	A0A1S3YHP3_TOBAC	RAN GTPase-activating protein 2-like OS=Nicotiana tabacum OX=4097 GN=LOC107776378 PE=4 SV=1		208739584	190973008	210615984	247214064	170643744	169926976	180982256	170058192	214817568	218659328	190169424
611.33734, 916.50323	2, 3	96.89	0.8845781, 0.8932705, 0.89782363, 0.90790117, 0.9111135, 0.9624298, 0.968647	NGVTATDLVLTVTQMLR	1	A0A1S3WZQ8_TOBAC	Aconitate hydratase OS=Nicotiana tabacum OX=4097 GN=LOC107759563 PE=3 SV=1	TR|A0A1S3WZQ8|A0A1S3WZQ8_TOBAC	976253568	1211034112	916004992	843260928	2540108544	2121297280	822093568	826431488	130894664	87902240	115466840
411.73114, 411.73178	2	44.347	0.6007344, 0.6769014, 0.7036857, 0.7659789	LFANVMK	0.98, 1.0	Q38Q84_TOBAC	Cytochrome P450 monooxygenase CYP82E3 OS=Nicotiana tabacum OX=4097 GN=LOC107820314 PE=2 SV=1	TR|Q38Q84|Q38Q84_TOBAC;TR|A0A1S3XN84|A0A1S3XN84_TOBAC	128498760	152213472	169024096	140801248	218370368	242154176	232750672	224669280	198361936	184657584	190245376
535.934	3	67.328	0.9283686, 0.9368559, 0.96153826, 0.9663183	IFGDLHGQFGDLMR	1	A0A1S4B607_TOBAC	Serine/threonine-protein phosphatase OS=Nicotiana tabacum OX=4097 GN=LOC107804871 PE=3 SV=1	TR|A0A1S3X6W3|A0A1S3X6W3_TOBAC;TR|A0A1S4B607|A0A1S4B607_TOBAC;TR|A0A1S4B622|A0A1S4B622_TOBAC	295246080	281267008	295074944	296008512	278179616	282966112	241647440	311054304	259601408	275551392	259215744
778.909	2	62.494	0.95491403, 0.9576945, 0.9592836	FGQVSPYLGYNALK	0.99	A0A1S4C436_TOBAC	ubiquitin-like modifier-activating enzyme 5 OS=Nicotiana tabacum OX=4097 GN=LOC107814905 PE=4 SV=1	TR|A0A1S4C436|A0A1S4C436_TOBAC	273617856	304967872	288162784	277900800	264730384	277353088	253305376	276048288	299172704	306120800	305412352
648.84	2	55.181	0.925864	EFTALDTSALTK	0.87	A0A1S4ADV7_TOBAC	phosphoglucomutase isoform X1 OS=Nicotiana tabacum OX=4097 GN=LOC107796591 PE=4 SV=1	TR|A0A1S4ADV7|A0A1S4ADV7_TOBAC	81324208	71607880	88952136	87925672	101009952	119496208	106245536	101917360	110693984	104517784	97993600
727.35	2	55.099	0.84851027, 0.87508786, 0.95876986, 0.9636292	FPGIMDYQQAGAR	1	A0A1S3XG70_TOBAC	Non-specific serine/threonine protein kinase OS=Nicotiana tabacum OX=4097 GN=LOC107764710 PE=4 SV=1	TR|A0A1S3XG70|A0A1S3XG70_TOBAC	218696064	256031520	201104336	223986320	196550528	192455472	187974096	162432944	213503936	215542896	236372496
404.913	3	39.672	0.93033, 0.9403141, 0.9456834, 0.95281446	STSKPIEILPK	0.93	A0A1S4D389_TOBAC	ubiquitin carboxyl-terminal hydrolase 12-like isoform X1 OS=Nicotiana tabacum OX=4097 GN=LOC107825543 PE=3 SV=1	TR|A0A1S4DJS0|A0A1S4DJS0_TOBAC;TR|A0A1S4D389|A0A1S4D389_TOBAC	121447248	123271528	141892288	138944096	148779968	151336112	174415168	150854784	157110112	143670784	164072496
746.043	3	49.537	0.95009696, 0.96362835, 0.9647839, 0.9666629	LVDANAADPSNAPINSVQFHR	1	A0A1S3XIW1_TOBAC	U3 small nucleolar RNA-associated protein 18 homolog OS=Nicotiana tabacum OX=4097 GN=LOC107765637 PE=4 SV=1	TR|A0A1S3XIW1|A0A1S3XIW1_TOBAC	266138720	267139792	249233472	300274208	166807904	157548496	145187008	178975936	225362960	231135456	250021920
479.717	2	40.852	0.90730983, 0.9632938, 0.968827	DFSDTAFR	1	A0A1S3XHC9_TOBAC	isoleucine--tRNA ligase, cytoplasmic OS=Nicotiana tabacum OX=4097 GN=LOC107765258 PE=3 SV=1	TR|A0A1S3XHC9|A0A1S3XHC9_TOBAC	210698256	234033904	247461584	233410784	161081120	156429344	161413328	169463456	245279024	219608768	223018000
460.764	2	45.838	0.95940185, 0.96631753	EYLIQVR	1	A0A1S4C2M4_TOBAC	nuclear pore complex protein GP210-like OS=Nicotiana tabacum OX=4097 GN=LOC107814409 PE=4 SV=1	TR|A0A1S4C2M4|A0A1S4C2M4_TOBAC	121954048	124468896	101268032	128950208	175482944	167544608	152603968	156309456	166701264	135738496	161124912
868.411	3	59.032	0.9420835, 0.95858926, 0.961471, 0.96743006	LLPDDTEPEARDEDESSMLATIR	1	A0A1S3X5G4_TOBAC	brefeldin A-inhibited guanine nucleotide-exchange protein 5-like OS=Nicotiana tabacum OX=4097 GN=LOC107761455 PE=4 SV=1	TR|A0A1S3X5G4|A0A1S3X5G4_TOBAC;TR|A0A1S4C210|A0A1S4C210_TOBAC	244874336	256083328	283228672	309976512	239845648	228896064	227524896	237764768	301018752	299147904	316097632
448.212	2	30.646	0.71505713, 0.94271165, 0.9682713	LDESEFR	0.74	A0A1S4DDJ9_TOBAC	serine/arginine-rich-splicing factor SR34 isoform X1 OS=Nicotiana tabacum OX=4097 GN=LOC107828671 PE=4 SV=1	TR|A0A1S4DDJ9|A0A1S4DDJ9_TOBAC	124583040	146809744	133308744	137723856	120600648	120690208	131641304	138831600	142365936	146930048	157699184
458.61	3	63.298	0.94185317, 0.9526126, 0.9716506	STKPGIIFIIER	1	A0A1S4BHW6_TOBAC	ribosomal RNA small subunit methyltransferase NEP1-like OS=Nicotiana tabacum OX=4097 GN=LOC107808458 PE=4 SV=1	TR|A0A1S4BHW6|A0A1S4BHW6_TOBAC	168519200	168526432	191085680	163821264	129770952	123678184	152238752	145319344	116799064	139737744	121871208
511.744	2	37.497	0.950854	SDGLWDTTK	0.83	A0A1S3XPM7_TOBAC	protein transport protein SEC13 homolog B-like OS=Nicotiana tabacum OX=4097 GN=LOC107767407 PE=3 SV=1	TR|A0A1S3XPM7|A0A1S3XPM7_TOBAC	142954928	138910144	194973680	155435776	137049824	141319024	133832880	95086488	148249664	160580928	132396080
586.345	2	49.048	0.9231222, 0.9234392, 0.9695235, 0.9711075	ALTNGVLSIQR	1	A0A1S4CGE8_TOBAC	uncharacterized protein LOC107818673 isoform X1 OS=Nicotiana tabacum OX=4097 GN=LOC107818673 PE=4 SV=1	TR|A0A1S3ZPF2|A0A1S3ZPF2_TOBAC;TR|A0A1S4CGE8|A0A1S4CGE8_TOBAC	27706504	41329264	28760170	30068854	265545056	263194720	208805296	244897104	157477040	167959072	168694560
645.3187, 967.4729	2, 3	78.978	0.716302, 0.7384047, 0.7445437, 0.76506287, 0.77968293, 0.8543977, 0.8586363, 0.94197553, 0.9563057	GFSADPIVYSYLMSGQAK	1	A0A1S3XBC3_TOBAC	pentatricopeptide repeat-containing protein At3g49240-like OS=Nicotiana tabacum OX=4097 GN=LOC107763128 PE=4 SV=1	TR|A0A1S3XBC3|A0A1S3XBC3_TOBAC	366515200	369199840	342799968	349606528	239255520	216733216	199929760	228505120	323641536	256156608	308623648
544.802	2	23.024	0.9531909, 0.9674487, 0.973702	KAEGSLDQIK	1	A0A1S3Y8P6_TOBAC	uncharacterized protein LOC107773530 OS=Nicotiana tabacum OX=4097 GN=LOC107773530 PE=4 SV=1	TR|A0A1S3Y8P6|A0A1S3Y8P6_TOBAC	137458272	130257624	98865368	144742384	123624976	109556928	121350304	115245616	112430392	126892296	141721152
825.393	2	34.942	0.96334326, 0.96626633, 0.9672284	NLAESAPYTTPQDSR	1	A0A1S3Z6N9_TOBAC	apoptosis inhibitor 5-like isoform X1 OS=Nicotiana tabacum OX=4097 GN=LOC107783600 PE=4 SV=1	TR|A0A1S3Z6N9|A0A1S3Z6N9_TOBAC	154694240	161342032	178587344	161353776	203862528	213837264	239293808	202364544	189252512	212945088	201595008
384.865	3	22.637	0.94230705, 0.95253795, 0.96643853	YERPTPAYR	0.99	A0A1S4B5P1_TOBAC	keratin, type II cytoskeletal 2 epidermal-like OS=Nicotiana tabacum OX=4097 GN=LOC107804754 PE=4 SV=1	TR|A0A1S4B5P1|A0A1S4B5P1_TOBAC	140121664	128281472	145057504	140155296	163572624	149431392	194926736	170448016	171764016	177474768	163605136
664.348	2	67.712	0.8602474, 0.8696951, 0.9309361	SLAEAYELIYR	1	A0A1S4C3F7_TOBAC	conserved oligomeric Golgi complex subunit 6-like OS=Nicotiana tabacum OX=4097 GN=LOC107814724 PE=4 SV=1	TR|A0A1S4C3F7|A0A1S4C3F7_TOBAC	137823280	96285296	162169856	112377496	104201424	94136920	104843504	63188424	170230176	160616544	108683688
504.268	2	29.305	0.93325305, 0.95170385	SLYLQNNR	1	A0A1S3ZRS5_TOBAC	probable inactive receptor kinase At2g26730 OS=Nicotiana tabacum OX=4097 GN=LOC107789689 PE=4 SV=1	TR|A0A1S3ZRS5|A0A1S3ZRS5_TOBAC	139932112	114985192	131243000	127443808	178508192	200939312	172928256	198506592	147490032	162810944	174966224
942.446	3	43.705	0.85430104, 0.8771516, 0.9272419	TFPQANGSPIDDNGHGTHTAGTAAGGFVK	1	A0A1S3Z6H3_TOBAC	subtilisin-like protease SBT1.7 OS=Nicotiana tabacum OX=4097 GN=LOC107783534 PE=4 SV=1	TR|A0A1S3Z6H3|A0A1S3Z6H3_TOBAC	224453856	265604480	284352096	237090736	229206848	291425536	232563504	265739872	253574592	252162320	226671616
702.671	3	60.955	0.6195884, 0.91437095, 0.9281374, 0.945215, 0.9584501	EAGIEVDPFGDLNTESERK	1	A0A1S3XQI7_TOBAC	aspartate--tRNA ligase 2, cytoplasmic-like OS=Nicotiana tabacum OX=4097 GN=LOC107767661 PE=3 SV=1	TR|A0A1S3XQI7|A0A1S3XQI7_TOBAC	328672640	276884160	269601312	295771136	318713472	277321856	328559488	276651840	312018656	340891488	357873184
632.999	3	83.562	0.7221174, 0.72408503, 0.9053058, 0.95448744, 0.96172667, 0.96602905	LTALDLIQFAASDEHPR	1	A0A1S3Y459_TOBAC	DExH-box ATP-dependent RNA helicase DExH14 OS=Nicotiana tabacum OX=4097 GN=LOC107771980 PE=4 SV=1	TR|A0A1S3Y459|A0A1S3Y459_TOBAC;TR|A0A1S4D804|A0A1S4D804_TOBAC	269701472	292278208	315493472	288284736	347783968	264689136	300164544	298891360	315189248	270313280	276933120
651.837	2	40.341	0.8617118, 0.91395456, 0.9161961	NGSDVVLVDTAGR	1	A0A1S3XTA6_TOBAC	signal recognition particle receptor subunit alpha-like OS=Nicotiana tabacum OX=4097 GN=LOC107768572 PE=4 SV=1	TR|A0A1S3XTA6|A0A1S3XTA6_TOBAC;TR|A0A1S4CV67|A0A1S4CV67_TOBAC	171496080	203784912	241050896	186224480	126640744	137118848	118035312	132063784	172896272	174941520	176575232
493.306	2	68.916	0.94285697, 0.968959, 0.97228944	LTLEQILR	1	A0A1S4BA72_TOBAC	E3 ubiquitin-protein ligase KEG-like OS=Nicotiana tabacum OX=4097 GN=LOC107806158 PE=4 SV=1	TR|A0A1S4BA72|A0A1S4BA72_TOBAC	172109664	204458448	179724752	191855952	175737120	154519648	161204192	165373296	163791120	174353536	174899056
690.744	2	32.576	0.9263686, 0.95660824, 0.9600778, 0.9674455	YAC[160.0307]YC[160.0307]YSPC[160.0307]H	1	A0A1S4CZ62_TOBAC	defensin-like protein 19 OS=Nicotiana tabacum OX=4097 GN=LOC107794037 PE=4 SV=1		198228336	239240224	338242752	239646880	243332064	222532640	252692528	255680768	264519280	256016656	281294208
539.27106, 808.40186	2, 3	42.471	0.9480166, 0.95539165, 0.9584233, 0.96429336, 0.9646381, 0.96559966, 0.97038406	GLKEDFEEHAELAK	0.99, 1.0	A0A1S4D817_TOBAC	acyl-CoA-binding protein-like OS=Nicotiana tabacum OX=4097 GN=LOC107826954 PE=4 SV=1	TR|A0A1S4D817|A0A1S4D817_TOBAC	2980890112	1320678528	3267617024	1975482880	1133793920	1245987840	1111426816	815332160	1915908736	1811785344	1665108992
526.755	2	24.369	0.9028867, 0.93559194, 0.9375237	YASDVNVER	1	A0A1S4AZ93_TOBAC	serine/threonine-protein kinase STY46-like OS=Nicotiana tabacum OX=4097 GN=LOC107802825 PE=4 SV=1	TR|A0A1S3XTN8|A0A1S3XTN8_TOBAC;TR|A0A1S4AZ93|A0A1S4AZ93_TOBAC	144910608	127335656	143585472	153053024	121372312	112484888	121183824	126433280	144111872	139657408	136458688
545.288	2	42.303	0.83478975, 0.8542557	LLDSQNFPR	0.85	A0A1S4BFF8_TOBAC	probable glutathione S-transferase OS=Nicotiana tabacum OX=4097 GN=LOC107807650 PE=3 SV=1	TR|A0A1S4BFF8|A0A1S4BFF8_TOBAC	72104424	63196192	77752832	62784656	155363088	210887152	193337664	170367264	137037680	130487808	138187088
577.784	2	43.238	0.94915766, 0.9595219, 0.9689057	AANAFTQEFR	0.98	A0A1S3XW64_TOBAC	enhanced ethylene response protein 5-like OS=Nicotiana tabacum OX=4097 GN=LOC107769420 PE=4 SV=1	TR|A0A1S3XW64|A0A1S3XW64_TOBAC	157438912	180644640	162916656	184908000	165784304	164027504	154753344	147983824	178861312	176684656	189692736
422.683	2	19.671	0.94173735, 0.95996344, 0.9707517	GDGGYGYR	1	A0A1S4BZ22_TOBAC	AAA-ATPase At3g28580-like OS=Nicotiana tabacum OX=4097 GN=LOC107813292 PE=3 SV=1	TR|A0A1S4BZ22|A0A1S4BZ22_TOBAC	77104352	90352080	103484008	78622976	138336944	155253872	161595888	159472880	126724456	137061440	121749672
590.817	2	81.248	0.56369865, 0.74049103, 0.9607692, 0.96837413	MSLEEFLLAK	1	A0A1S4BK64_TOBAC	Ribosome biogenesis protein WDR12 homolog OS=Nicotiana tabacum OX=4097 GN=LOC107809177 PE=3 SV=1	TR|A0A1S4BK64|A0A1S4BK64_TOBAC	278466624	325796352	257275872	285423968	118850536	123869824	117163568	130752512	169348080	154640368	177404704
551.809	2	20.935	0.95603466, 0.95912105, 0.96842676	GSIQKAEEIK	0.93	A0A1S4AUF2_TOBAC	Cysteine synthase OS=Nicotiana tabacum OX=4097 GN=LOC107801535 PE=3 SV=1	TR|A0A1S4AUF2|A0A1S4AUF2_TOBAC	135594976	76177144	76060392	69845096	134445344	129890600	139427088	131461776	118341624	131037824	128535472
629.346	2	75.689	0.8670252, 0.9146753, 0.9479283, 0.95379955	NILEEIVWNK	1	A0A1S3ZU87_TOBAC	indole-3-glycerol phosphate synthase, chloroplastic-like OS=Nicotiana tabacum OX=4097 GN=LOC107790475 PE=3 SV=1	TR|A0A1S3ZU87|A0A1S3ZU87_TOBAC	156612528	208355760	182030128	176872496	210177904	173536656	182702528	194289520	139910912	140679744	154215136
584.297	3	78.309	0.6534897, 0.77763647, 0.9305207, 0.9696636, 0.97014767, 0.97222906	DIIGGLESWAHNVDPK	0.89	A0A1S4AU74_TOBAC	Adenylyltransferase and sulfurtransferase MOCS3 OS=Nicotiana tabacum OX=4097 GN=LOC107801328 PE=3 SV=1	TR|A0A1S4AU74|A0A1S4AU74_TOBAC	290035360	281300064	281220736	252919712	239899568	227601344	255909984	230478832	246100096	234382848	229851664
602.303	2	26.025	0.83965385, 0.9694604, 0.96990496	DAVGSSIPQSSR	0.97	A0A1S4A502_TOBAC	glutathione S-transferase T1-like OS=Nicotiana tabacum OX=4097 GN=LOC107793760 PE=4 SV=1	TR|A0A1S3XD48|A0A1S3XD48_TOBAC;TR|A0A1S4A502|A0A1S4A502_TOBAC	127290744	109049280	128180664	124861168	205870688	195963456	213370992	217589392	188434064	180852736	188185280
492.756	2	65.24	0.82169497, 0.96539, 0.9677395	VFDLFDTK	1	M4N6Y7_TOBAC	Calcineurin B-like protein 3 OS=Nicotiana tabacum OX=4097 GN=CBL3 PE=2 SV=1	TR|A0A1S3ZUS5|A0A1S3ZUS5_TOBAC;TR|A0A1S3YYX5|A0A1S3YYX5_TOBAC;TR|M4N6Y7|M4N6Y7_TOBAC	184972128	197481344	223561808	191435328	215732992	231719504	219580480	205128672	221966944	245796640	236919488
1038.7537, 1384.668	3, 4	89.619	0.56691986, 0.6640193, 0.75690764, 0.9192038, 0.92125815, 0.9369602, 0.944892, 0.9519722, 0.963308, 0.96610534, 0.9667574, 0.96975595, 0.970174	ETQPLGTAAQTENKDYVEPPPAPLFEPGELSSWSFYR	1	A0A1S4DCM5_TOBAC	probable aquaporin PIP-type pTOM75 OS=Nicotiana tabacum OX=4097 GN=LOC107828413 PE=3 SV=1	TR|A0A1S4DCM5|A0A1S4DCM5_TOBAC	844295680	975638464	1115887360	894162624	1004238912	1080218368	997806528	1009818304	923661504	807739008	791361344
466.22906, 698.8391	2, 3	26.057	0.7769742, 0.89891183, 0.9521703, 0.9640219, 0.96556157, 0.9684686, 0.9704861	SALESHGDQLPDK	1	A0A1S4APX4_TOBAC	histone-lysine N-methyltransferase 2D-like OS=Nicotiana tabacum OX=4097 GN=LOC107800166 PE=4 SV=1	TR|A0A1S4APX4|A0A1S4APX4_TOBAC	334150464	351610592	346968576	379871456	323367552	287196608	327856064	328313056	349020384	365312864	348314880
599.766	2	30.894	0.70547944, 0.96515834, 0.96687937	SDTYDDVVER	1	A0A1S4D389_TOBAC	ubiquitin carboxyl-terminal hydrolase 12-like isoform X1 OS=Nicotiana tabacum OX=4097 GN=LOC107825543 PE=3 SV=1	TR|A0A1S4DJS0|A0A1S4DJS0_TOBAC;TR|A0A1S4AVR8|A0A1S4AVR8_TOBAC;TR|A0A1S4D389|A0A1S4D389_TOBAC	142166544	141418464	127245640	139336736	159534016	169403280	181816368	177892800	153948000	166191232	173378800
555.6213, 832.9278	2, 3	77.108	0.9484672, 0.9553439, 0.95804334, 0.9591189, 0.96520215, 0.96589994, 0.96917975, 0.9702096, 0.97071755, 0.97115016	YPAFPTVMDINQIR	1	A0A1S3ZZ30_TOBAC	3-hydroxyacyl-[acyl-carrier-protein] dehydratase FabZ-like OS=Nicotiana tabacum OX=4097 GN=LOC107792048 PE=3 SV=1	TR|A0A1S3ZZ30|A0A1S3ZZ30_TOBAC;TR|A0A1S4B6H3|A0A1S4B6H3_TOBAC	3379269632	3238818560	3265317888	3095634688	3904457216	4170273536	3506648064	3618541056	3852952576	3724193792	3972963328
608.31	2	32.598	0.62241	GAQPYIPENAR	0.71	A0A1S3YJK6_TOBAC	AP-4 complex subunit epsilon OS=Nicotiana tabacum OX=4097 GN=LOC107776976 PE=3 SV=1	TR|A0A1S3YJK6|A0A1S3YJK6_TOBAC	54268828	64683488	53184196	59773076	42551600	42280908	49231628	40138268	54803284	47828612	56237952
1010.01	2	56.845	0.9134018, 0.96511143, 0.96617144, 0.9782251	TAPIYITVGDGGNQEGLASR	1	A0A1S4C526_TOBAC	Purple acid phosphatase OS=Nicotiana tabacum OX=4097 GN=LOC107815236 PE=3 SV=1	TR|A0A1S4C526|A0A1S4C526_TOBAC	228080432	242894592	272266528	230737312	394237984	439840256	429073088	423040032	303914368	319422208	346264768
452.91068, 452.91083, 678.86316	2, 3	52.023	0.67525625, 0.7992476, 0.9348044, 0.93969977, 0.94928867, 0.9611647	KASFVSAVESGFK	1	A0A1S4DPU2_TOBAC	uncharacterized oxidoreductase At4g09670-like OS=Nicotiana tabacum OX=4097 GN=LOC107831869 PE=4 SV=1	TR|A0A1S4DPU2|A0A1S4DPU2_TOBAC	321919360	290408416	301220672	274294752	500806432	455475776	438015712	490458464	413968928	429932256	395799040
665.896	2	48.917	0.8725525, 0.9611624, 0.9616224, 0.9663291	RQVFSGPVVTLK	0.99	A0A1S4D091_TOBAC	4-hydroxy-4-methyl-2-oxoglutarate aldolase OS=Nicotiana tabacum OX=4097 GN=LOC107824552 PE=3 SV=1	TR|A0A1S4D091|A0A1S4D091_TOBAC	179952864	208612912	177206400	201987392	155957936	131582384	110931416	149139792	163841200	178788704	166944416
381.5646, 571.84344	2, 3	39.338	0.8474157, 0.96332896, 0.96642315	GSGKPLEILTK	0.98, 1.0	A0A1S4B5D2_TOBAC	ubiquitin carboxyl-terminal hydrolase 12-like OS=Nicotiana tabacum OX=4097 GN=LOC107804674 PE=3 SV=1	TR|A0A1S4B5D2|A0A1S4B5D2_TOBAC	338868096	327918368	319901888	327644416	249700784	231005728	283085632	259460672	308747584	331430912	313664224
815.946	2	88.728	0.7573492, 0.77898544, 0.95961136, 0.965906, 0.9688694	LDLVFLDAPFPAQGK	1	A0A1S3ZMH7_TOBAC	UPF0483 protein CG5412-like OS=Nicotiana tabacum OX=4097 GN=LOC107788302 PE=4 SV=1	TR|A0A1S3ZMH7|A0A1S3ZMH7_TOBAC	305348032	335622176	341436224	309749760	366575808	391948352	312020960	341430496	274822464	234006432	223189552
482.722	2	24.126	0.92685	YEGPEVDR	1	A0A1S3ZQZ9_TOBAC	Annexin OS=Nicotiana tabacum OX=4097 GN=LOC107789616 PE=3 SV=1	TR|A0A1S4D4I9|A0A1S4D4I9_TOBAC;TR|A0A1S3ZQZ9|A0A1S3ZQZ9_TOBAC	44414336	48339852	60887684	40484076	103458176	150409360	115197968	141935008	74957360	92580112	87895256
609.31	2	32.932	0.76107126, 0.965484, 0.9673081	TNISESSPLGGR	1	A0A1S4DRI0_TOBAC	Nuclear pore protein OS=Nicotiana tabacum OX=4097 GN=LOC107832412 PE=3 SV=1	TR|A0A1S4DRI0|A0A1S4DRI0_TOBAC	167437824	173483392	160002736	201567040	153705168	165350576	171652192	145536448	175384640	179613344	182415312
500.777	2	54.911	0.9249373, 0.9566275, 0.96050084	GIPEWISAK	0.91	A0A1S4CP80_TOBAC	mitochondrial outer membrane import complex protein METAXIN-like OS=Nicotiana tabacum OX=4097 GN=LOC107821002 PE=4 SV=1	TR|A0A1S4CP80|A0A1S4CP80_TOBAC	157504256	181091664	142942016	165442816	208808688	177852256	194496176	192089616	182156640	215557776	201777440
1013.18	3	78.363	0.65340376, 0.65588486, 0.7568717, 0.8502668, 0.9706908, 0.9725266	SRDFEQQMQPLPPPVQLGEITEQELK	1	A0A1S4AQ53_TOBAC	membrane steroid-binding protein 2-like OS=Nicotiana tabacum OX=4097 GN=LOC107800001 PE=3 SV=1	TR|A0A1S4AQ53|A0A1S4AQ53_TOBAC	262810064	275282720	371612576	277350784	236684240	212783600	233998976	193312368	237153744	253691104	260101312
482.57892, 723.3644	2, 3	41.97	0.9417282, 0.94371516, 0.9522137, 0.9608227, 0.96155775, 0.9663826, 0.97259086	ILQVADMHYGNGK	1	A0A1S3YXF6_TOBAC	probable inactive purple acid phosphatase 29 isoform X1 OS=Nicotiana tabacum OX=4097 GN=LOC107780917 PE=4 SV=1	TR|A0A1S3YXF6|A0A1S3YXF6_TOBAC	91098272	85044312	97516072	96902000	386188160	366708864	371181856	290528192	222495392	233186496	232424848
932.49, 932.4904	3	76.111	0.7808299, 0.80919087, 0.85025775, 0.8930106, 0.9237995, 0.95807034, 0.96127814, 0.96350527, 0.966121, 0.97050464, 0.97075886	VLAVLNEASC[160.0307]KEPVEPLTLEEIADR	0.99, 1.0	A0A1S3ZP30_TOBAC	Glucose-6-phosphate isomerase OS=Nicotiana tabacum OX=4097 GN=LOC107788918 PE=3 SV=1		247240080	240318272	292235808	234596704	644152768	576923904	554643328	569903872	419657920	429054944	406686080
688.376	3	62.853	0.71712226, 0.83179337, 0.90399075, 0.93810815, 0.9612822, 0.9722928	IVPGGTAASLLDLDDPPQKR	1	A0A1S3ZW98_TOBAC	Amine oxidase OS=Nicotiana tabacum OX=4097 GN=LOC107791110 PE=3 SV=1	TR|A0A1S3ZW98|A0A1S3ZW98_TOBAC	114795976	172952336	198352992	116906720	441153920	468597984	386027008	415827968	291642720	315211840	296207136
778.5984, 1037.7948	3, 4	60.397	0.5576899, 0.82502574, 0.91982645, 0.9385929, 0.94564015, 0.9612489, 0.9615293, 0.96477056, 0.96793157, 0.9685539, 0.9708713, 0.9736156	VGPYNNPQETYNYYSLPFC[160.0307]HPGDGGHK	1	A0A1S3YNE1_TOBAC	Transmembrane 9 superfamily member OS=Nicotiana tabacum OX=4097 GN=LOC107777871 PE=3 SV=1		1825593088	1839526912	1790605568	1795109248	919790464	907250432	1089388416	1085905408	1569591424	1538446336	1578516608
538.61	3	18.139	0.95547414, 0.96184176, 0.96353656, 0.9657022	EVEHNRPHLGPNSK	0.95	A0A1S3Z7W3_TOBAC	la protein 1-like OS=Nicotiana tabacum OX=4097 GN=LOC107783974 PE=4 SV=1	TR|A0A1S3Z7W3|A0A1S3Z7W3_TOBAC	176264416	190590576	192442960	179611520	131725632	121298208	143223888	142524608	173145712	150834160	162483056
1052.56	2	57.558	0.9646184, 0.9705239, 0.97293293	SAVLNSLVGHPALPTGEGGATR	1	A0A1S3Y6L1_TOBAC	dynamin-2A-like OS=Nicotiana tabacum OX=4097 GN=LOC107772803 PE=3 SV=1	TR|A0A1S3Y6L1|A0A1S3Y6L1_TOBAC	276976896	260102464	177228672	251740960	191229648	162015104	177875888	230867728	202773872	237183680	235250400
611.314	2	59.421	0.93151647, 0.9467817, 0.9580677	C[160.0307]IELDPTFVK	1	A0A1S4CVM1_TOBAC	hsp70-Hsp90 organizing protein 2-like OS=Nicotiana tabacum OX=4097 GN=LOC107823196 PE=4 SV=1		170358720	180327408	172145792	206115200	111465992	81298800	114717360	116778072	142770208	168981808	143806320
716.685	3	19.557	0.9500919, 0.9643397, 0.96518517, 0.96839243, 0.9687597	AAAAAASSVEEKQEETKNDAK	1	A0A1S4AEZ3_TOBAC	eukaryotic translation initiation factor 5B-like OS=Nicotiana tabacum OX=4097 GN=LOC107796952 PE=4 SV=1	TR|A0A1S4AEZ3|A0A1S4AEZ3_TOBAC	245116400	213749584	222785232	229513552	179892064	116029608	148301296	140507472	173985744	197187536	199993744
603.308	3	59.004	0.7539372, 0.8360513, 0.94727474	VEGLETLDYLENKER	1	A0A1S4C4Q9_TOBAC	Glucose-6-phosphate 1-epimerase OS=Nicotiana tabacum OX=4097 GN=LOC107815055 PE=3 SV=1	TR|A0A1S4C4Q9|A0A1S4C4Q9_TOBAC	149905856	157859248	184966656	177210752	191509888	173098432	157726208	187593664	188824720	215347360	202658944
624.834	2	57.078	0.9544865, 0.96829593, 0.9693115	LASVFADGLEAR	1	A0A1S3Z8A2_TOBAC	scarecrow-like protein 14 OS=Nicotiana tabacum OX=4097 GN=LOC107784075 PE=3 SV=1	TR|A0A1S4BAP2|A0A1S4BAP2_TOBAC;TR|A0A1S3Z8A2|A0A1S3Z8A2_TOBAC	111462368	95621808	102723656	89012240	214157312	201405440	197827776	210825536	140197136	151879936	172331376
603.841	2	72.333	0.93818146, 0.9506584, 0.96279734	TIDVLLYVDR	1	A0A1S3YWJ9_TOBAC	Translocase of chloroplast OS=Nicotiana tabacum OX=4097 GN=LOC107780482 PE=3 SV=1	TR|A0A1S3YWJ9|A0A1S3YWJ9_TOBAC;TR|A0A1S4BAF4|A0A1S4BAF4_TOBAC	234071824	251518304	307336192	282374208	224488768	241392048	195662272	178508400	95446920	80328440	54860128
628.621	3	36.742	0.7737536, 0.8815896, 0.9572412, 0.9582785	SQIHNEMDDHQNLFR	1	A0A1S3Y3F9_TOBAC	pumilio homolog 2-like isoform X2 OS=Nicotiana tabacum OX=4097 GN=LOC107771741 PE=4 SV=1	TR|A0A1S4B1W8|A0A1S4B1W8_TOBAC;TR|A0A1S3Y3F9|A0A1S3Y3F9_TOBAC	202345184	210562784	206354336	242222144	183798160	182626544	186913472	206899696	198615536	213937664	203725536
595.646	3	43.548	0.92339706, 0.962298	TAIHEVMEQQTVSIAK	1	A0A1S3YC25_TOBAC	DNA replication licensing factor MCM7 OS=Nicotiana tabacum OX=4097 GN=LOC107774668 PE=3 SV=1	TR|A0A1S3YC25|A0A1S3YC25_TOBAC	239816480	220584320	248827936	203767472	171781120	147236688	190742272	150728960	217701520	186026000	231907456
465.269	2	19.057	0.9188998, 0.96755826	SELEKPVK	0.81	A0A1S4AXE5_TOBAC	heterogeneous nuclear ribonucleoprotein R-like isoform X1 OS=Nicotiana tabacum OX=4097 GN=LOC107802337 PE=4 SV=1	TR|A0A1S4AXE5|A0A1S4AXE5_TOBAC	84137072	92853856	94809952	97674856	95549576	104841696	116092608	94621888	93015616	98545376	98257136
740.3896, 1110.0806	2, 3	85.169	0.75736046, 0.83374095, 0.9401884, 0.95300835, 0.96264356, 0.96385217, 0.9646055, 0.9654173, 0.9680569, 0.96896756, 0.969076, 0.9705516	QLDKPFLMPVEDVFSIQGR	1	A0A1S3X9Y9_TOBAC	Elongation factor Tu OS=Nicotiana tabacum OX=4097 GN=LOC107762844 PE=3 SV=1	TR|A0A1S3X9Y9|A0A1S3X9Y9_TOBAC	5547745792	5187768832	5728905728	5325209088	5437971968	5236281856	5562690560	5349403648	4793953280	4133483776	4447249408
513.789, 684.71625	3, 4	72.052	0.843056, 0.859173, 0.89942575, 0.92226505, 0.9377633, 0.9458187, 0.96380246, 0.9658146, 0.9686073, 0.9717817	LHTPIPLLVPHMNLEEAK	1	A0A1S3Z168_TOBAC	cytochrome P450 CYP73A100-like OS=Nicotiana tabacum OX=4097 GN=LOC107781854 PE=3 SV=1	TR|A0A1S3Z168|A0A1S3Z168_TOBAC	1051777024	705149632	565926656	686516608	748303424	703270016	719885824	812183104	807069120	735017600	788440640
595.831	2	63.203	0.571085	FAATLGELVGGR	1	A0A1S3Y1D1_TOBAC	Acyl-coenzyme A oxidase OS=Nicotiana tabacum OX=4097 GN=LOC107771125 PE=3 SV=1	TR|A0A1S3Y1D1|A0A1S3Y1D1_TOBAC	141701792	123954824	92555416	113599592	91787800	118330824	131871848	144683536	116544408	148174128	114792672
590.323	2	49.352	0.9612697, 0.96994317	QSGVALVSGFSK	0.94	A0A1S4AIB1_TOBAC	uncharacterized protein LOC107797940 OS=Nicotiana tabacum OX=4097 GN=LOC107797940 PE=4 SV=1	TR|A0A1S4AIB1|A0A1S4AIB1_TOBAC	81362096	80705136	71597768	75207000	128884040	143401392	117630384	126882992	132942128	120774960	116638872
495.827	2	27.164	0.96231276, 0.9722039, 0.9730249	KPVGILHVK	0.99	A0A1S3YDS7_TOBAC	synaptotagmin-1-like OS=Nicotiana tabacum OX=4097 GN=LOC107775123 PE=4 SV=1	TR|A0A1S3YDS7|A0A1S3YDS7_TOBAC;TR|A0A1S4C9F0|A0A1S4C9F0_TOBAC;TR|A0A1S4C9Q2|A0A1S4C9Q2_TOBAC;TR|A0A1S3YQS2|A0A1S3YQS2_TOBAC	170183632	185532416	142757232	149822592	167104848	159772096	184123872	167661184	167047984	180888432	185924640
455.237	2	30.745	0.92699486, 0.9641548, 0.964835	LSELYER	1	A0A1S4A018_TOBAC	ABC transporter F family member 4-like OS=Nicotiana tabacum OX=4097 GN=LOC107792231 PE=4 SV=1	TR|A0A1S4A018|A0A1S4A018_TOBAC	120066664	145443600	142642128	157265488	89287920	83670856	92943912	102916744	129451808	131940656	128704520
706.352	2	44.41	0.7826016, 0.93878156, 0.9557057	HNAWLNDELTAK	1	A0A1S3X5S0_TOBAC	LOW QUALITY PROTEIN: nuclear-pore anchor-like OS=Nicotiana tabacum OX=4097 GN=LOC107761488 PE=4 SV=1	TR|A0A1S3X5S0|A0A1S3X5S0_TOBAC	205244832	197654176	160894176	190408336	231868640	218267696	238519120	242086832	234264928	231696896	272699648
459.74	2	29.991	0.9489675, 0.9566206	IGQNMLDK	0.73	A0A1S3X3B5_TOBAC	protein TPLATE OS=Nicotiana tabacum OX=4097 GN=LOC107760733 PE=4 SV=1	TR|A0A1S3X3B5|A0A1S3X3B5_TOBAC	89468176	104796800	123943640	128756360	92168816	80873480	74796048	78793520	96437216	113686896	93324704
506.2288, 674.63556, 1011.449	2, 3, 4	58.879	0.6660543, 0.67899, 0.8110272, 0.8729373, 0.89336, 0.9296694, 0.93175495, 0.93721193, 0.9435728, 0.94613063, 0.95157284, 0.95170575, 0.95352113, 0.9548063, 0.96360016, 0.96637386	DRFDFHYNQGTDGFFR	0.9, 1.0	A0A1S3Y609_TOBAC	9-divinyl ether synthase-like OS=Nicotiana tabacum OX=4097 GN=LOC107772346 PE=4 SV=1	TR|A0A1S3Y609|A0A1S3Y609_TOBAC	738995584	827417216	1104547712	759435456	1346428288	2097777536	2034407552	2049641728	1615372416	1550636288	1247617280
765.412	2	39	0.92953354, 0.94687253, 0.9626253, 0.9690009, 0.9697406	ALAAQEAAASTTLPSK	1	A0A1S4AT80_TOBAC	ras-related protein Rab2BV-like isoform X1 OS=Nicotiana tabacum OX=4097 GN=LOC107801049 PE=4 SV=1	TR|A0A1S4AT80|A0A1S4AT80_TOBAC	187414512	204861504	193280208	192563264	127838792	120231344	131757552	121188592	153139312	186333504	187350864
532.791	2	40.614	0.80709654, 0.94567496, 0.966027	PSSSVFVVSR	1	A0A1S3ZVB7_TOBAC	uncharacterized acetyltransferase At3g50280-like OS=Nicotiana tabacum OX=4097 GN=LOC107790881 PE=4 SV=1	TR|A0A1S3ZVB7|A0A1S3ZVB7_TOBAC	176657280	218040640	207798656	208167360	119587056	74787904	85991864	74236856	148802144	137622800	159955472
504.51355, 672.3486	3, 4	20.087	0.9119892, 0.9292149, 0.9456429, 0.9460848, 0.9503031, 0.95552856, 0.956747, 0.9581626, 0.9623693, 0.96946037	TAHANVHQKPISSDPDAVK	1	A0A1S4A520_TOBAC	uncharacterized protein LOC107793837 OS=Nicotiana tabacum OX=4097 GN=LOC107793837 PE=4 SV=1	TR|A0A1S4A520|A0A1S4A520_TOBAC	345277728	360022304	372705152	400084544	379196672	409840768	394748352	411364960	399862656	398404288	423865536
672.65814, 1008.4813	2, 3	91.033	0.7745896, 0.8867001, 0.9455117, 0.94824284, 0.9524272, 0.9610421, 0.96127945, 0.9633952	TDTEDILFNPNVFTDFK	0.94, 1.0	A0A1S4BDV2_TOBAC	clustered mitochondria protein-like OS=Nicotiana tabacum OX=4097 GN=LOC107807246 PE=4 SV=1	TR|A0A1S4BDV2|A0A1S4BDV2_TOBAC;TR|A0A1S4AAA4|A0A1S4AAA4_TOBAC	472159296	548585344	566349312	463839872	347415136	320162368	294019552	311916160	398921376	364298400	332469344
805.74	3	49.137	0.75284445, 0.96108466, 0.9665016, 0.96659124, 0.9710667	ELLHEEPYTSKDIENITQQK	1	A0A1S4BYM4_TOBAC	galactokinase-like OS=Nicotiana tabacum OX=4097 GN=LOC107813265 PE=4 SV=1	TR|A0A1S4BYM4|A0A1S4BYM4_TOBAC	198660048	149618624	104535840	152420032	308906528	317163008	236321968	316187328	260912080	236084128	290738496
453.246	2	27.888	0.975207	VSVGPYQR	1	A0A1S3ZYR2_TOBAC	Transcription elongation factor spt6 OS=Nicotiana tabacum OX=4097 GN=LOC107791867 PE=3 SV=1	TR|A0A1S3ZYR2|A0A1S3ZYR2_TOBAC	71494800	78089952	64708928	61001276	93414120	91541680	102079856	92710528	98531376	94751480	95967240
411.74	2	41.972	0.9445137, 0.96898466, 0.9695792	AVFSLASK	1	A0A1S4A878_TOBAC	uncharacterized protein LOC107794822 isoform X2 OS=Nicotiana tabacum OX=4097 GN=LOC107794822 PE=4 SV=1	TR|A0A1S4A8D3|A0A1S4A8D3_TOBAC;TR|A0A1S4A878|A0A1S4A878_TOBAC;TR|A0A1S4BRX6|A0A1S4BRX6_TOBAC	166756624	179094576	162930752	185297984	112874736	115476064	135890416	116441496	138124704	147469984	172833792
533.623	3	53.695	0.86114264, 0.94175303, 0.95990115, 0.96669054	KTGGISVYPFTSSVR	0.97	A0A1S4CNI5_TOBAC	presequence protease 1, chloroplastic/mitochondrial-like OS=Nicotiana tabacum OX=4097 GN=LOC107820951 PE=4 SV=1	TR|A0A1S4CNI5|A0A1S4CNI5_TOBAC	200903408	202737888	183119632	199867104	206595472	168567232	174720976	196461280	239731472	214042624	220521488
755.0738, 1132.1068	2, 3	84.676	0.9501095, 0.9592172, 0.96207434, 0.96509165, 0.96725464, 0.9688371, 0.9701582, 0.97072124, 0.9710724, 0.97112316, 0.97370297, 0.9737364	SLMNVPFTLAKPELEAEFVK	1	A0A1S4B482_TOBAC	Phosphoserine aminotransferase OS=Nicotiana tabacum OX=4097 GN=LOC107804364 PE=3 SV=1	TR|A0A1S4B482|A0A1S4B482_TOBAC	5253966336	5234494976	5137545728	5154037248	5817887744	5088751616	5506221056	5222813184	4002029824	3695796992	3731508224
375.71133, 375.7115	2	35.644	0.60109866, 0.91368604, 0.9419583, 0.9581493, 0.96913016	FAANSLK	0.7, 1.0	A0A1S4BN41_TOBAC	uncharacterized protein LOC107810072 OS=Nicotiana tabacum OX=4097 GN=LOC107810072 PE=4 SV=1	TR|A0A1S4BN41|A0A1S4BN41_TOBAC	260698368	263320672	268332416	275721440	143925328	161190480	161018000	142345936	192107056	223581616	209988896
679.338	3	64.563	0.9260893, 0.9372065, 0.9526468	NLGGRDFDEALFQHFAAK	0.98	A0A1S4AR76_TOBAC	heat shock 70 kDa protein 15-like isoform X1 OS=Nicotiana tabacum OX=4097 GN=LOC107800496 PE=3 SV=1	TR|A0A1S4ARS4|A0A1S4ARS4_TOBAC;TR|A0A1S4AR76|A0A1S4AR76_TOBAC	428186048	265166464	224703216	274559648	196388448	196674816	241321808	223919344	267354576	270316192	271516320
866.457	2	73.42	0.798096	TVLFEAGQAGPPFLER	0.99	A0A1S4B0R8_TOBAC	probable carboxylesterase SOBER1-like OS=Nicotiana tabacum OX=4097 GN=LOC107803259 PE=4 SV=1	TR|A0A1S4B0R8|A0A1S4B0R8_TOBAC	73588112	71414216	80644096	71190016	78051304	62663060	67709584	67176952	88847152	88092240	76056224
576.035	4	66.514	0.70107555, 0.7917371, 0.9269064, 0.95125026, 0.95956385, 0.96451813	VSQWYPHDIMKDDPLVMAR	1	A0A1S3ZVG7_TOBAC	uncharacterized protein LOC107790927 OS=Nicotiana tabacum OX=4097 GN=LOC107790927 PE=4 SV=1	TR|A0A1S3ZVG7|A0A1S3ZVG7_TOBAC	443018752	423424608	352729632	416713920	295706176	294441856	300790656	313250496	336665248	390930304	315584640
418.232	2	49.693	0.9307278, 0.96637976	ELEIGFK	0.99	A0A1S3XUP9_TOBAC	uncharacterized protein LOC107768935 OS=Nicotiana tabacum OX=4097 GN=LOC107768935 PE=4 SV=1	TR|A0A1S3XUP9|A0A1S3XUP9_TOBAC	153124800	145638432	175855840	213775664	114844760	116025696	121098432	119877024	122953232	136563088	159958640
796.428	2	91.095	0.9419914, 0.9650445, 0.9677896, 0.9718757	SFGLNDTWIQALVK	1	A0A1S4BR42_TOBAC	protease Do-like 7 OS=Nicotiana tabacum OX=4097 GN=LOC107810941 PE=4 SV=1	TR|A0A1S3YM77|A0A1S3YM77_TOBAC;TR|A0A1S4BR42|A0A1S4BR42_TOBAC	290067072	283663808	321657024	302882208	259447440	291335072	287745408	267300848	234292688	217575200	188047184
722.0724, 1082.6047	2, 3	86.367	0.6861853, 0.91061956, 0.95103616, 0.9526852, 0.9656074, 0.97195816, 0.97310686, 0.97332704, 0.97342205, 0.97725147	IWSLVSQNEPSVVPIPLASK	1	A0A1S4BKZ4_TOBAC	LOW QUALITY PROTEIN: eIF-2-alpha kinase activator GCN1-like OS=Nicotiana tabacum OX=4097 GN=LOC107809447 PE=4 SV=1	TR|A0A1S4AKB2|A0A1S4AKB2_TOBAC;TR|A0A1S4BKZ4|A0A1S4BKZ4_TOBAC	706806080	665488192	644355904	592802752	576699904	598806656	512746912	571093632	711639552	637433536	677416064
879.94	2	68.548	0.925229	SYSTNLAFTPPEYLR	0.97	A0A1S4BR53_TOBAC	probable serine/threonine-protein kinase At5g41260 OS=Nicotiana tabacum OX=4097 GN=LOC107811039 PE=4 SV=1	TR|A0A1S4DH11|A0A1S4DH11_TOBAC;TR|A0A1S4BR53|A0A1S4BR53_TOBAC	140715152	152351616	151994128	124292632	179707952	164615648	145394128	171694864	169290672	138919936	151915104
894.109	3	46.894	0.8229177, 0.9595273, 0.96071744, 0.9626736, 0.9730247	VSYRDPVNSAHSEPEYNPPPVGLR	1	A0A1S4CK21_TOBAC	uncharacterized protein LOC107819880 OS=Nicotiana tabacum OX=4097 GN=LOC107819880 PE=4 SV=1	TR|A0A1S4CK21|A0A1S4CK21_TOBAC	318970144	278107904	234514848	276050016	381580928	388817984	397231680	385214752	336817568	379598624	385639552
573.297	2	47.116	0.9205007, 0.9643293, 0.9716347	IVWENDELK	1	A0A1S3YJX2_TOBAC	dihydropyrimidinase isoform X1 OS=Nicotiana tabacum OX=4097 GN=LOC107776906 PE=4 SV=1	TR|A0A1S3YJX2|A0A1S3YJX2_TOBAC	115901144	127855232	146001056	133658760	181832624	198842496	159097664	167807664	161852096	174416592	154307936
866.059	3	76.55	0.6769439, 0.93659306, 0.9646319, 0.9650251	SFMEAIDAVDNGINQYDTDQPPR	1	A0A1S4ARY0_TOBAC	UPF0160 protein-like OS=Nicotiana tabacum OX=4097 GN=LOC107800730 PE=4 SV=1	TR|A0A1S4ARY0|A0A1S4ARY0_TOBAC	472287008	443897728	372878752	349513152	457850048	439781856	370828672	413655104	410948672	388257312	429783520
533.812	2	40.048	0.8170566, 0.8735147, 0.9216554	LLANHFPVR	0.96	A0A1S4AD85_TOBAC	protein argonaute 2-like OS=Nicotiana tabacum OX=4097 GN=LOC107796327 PE=3 SV=1	TR|A0A1S4B8K0|A0A1S4B8K0_TOBAC;TR|A0A1S4AD85|A0A1S4AD85_TOBAC	148802800	151836256	174158816	151112608	222572624	253502784	255058800	227485888	234881952	206207056	207618720
409.23	2	23.82	0.9681766, 0.96822834	GSISGQLR	0.99	A0A1S4AY63_TOBAC	CCR4-NOT transcription complex subunit 1-like OS=Nicotiana tabacum OX=4097 GN=LOC107802598 PE=4 SV=1	TR|A0A1S4AY63|A0A1S4AY63_TOBAC	65284600	64944072	87049128	71138176	60645160	66431804	54462836	71932848	67902752	72461032	76911528
607.315	3	46.807	0.8432327, 0.9495382, 0.953516, 0.9631274	KLYSDHLESLQVMEK	1	A0A1S3ZYY3_TOBAC	protein FLX-like 2 OS=Nicotiana tabacum OX=4097 GN=LOC107791940 PE=4 SV=1	TR|A0A1S3ZYY3|A0A1S3ZYY3_TOBAC	297284544	247290640	257528864	225967808	232204496	248616768	224576144	222014240	221439856	241580272	285416256
390.753	2	32.574	0.84746	VVLQPPK	1	Q9ZRD2_TOBAC	NTGP3 OS=Nicotiana tabacum OX=4097 GN=LOC107799203 PE=2 SV=1	TR|A0A1S3XZH1|A0A1S3XZH1_TOBAC;TR|Q9ZRD2|Q9ZRD2_TOBAC	241630848	247186304	268153424	245392736	234557104	246934320	242933552	215383200	263266592	250806848	259779312
643.6592, 964.98376, 964.98456	2, 3	59.029	0.50629586, 0.61894816, 0.71226966, 0.80518496, 0.8217448, 0.9219647, 0.957661, 0.9609035, 0.9679765, 0.9682346, 0.9684487, 0.971138	GKLDLESEPWPGISDSAK	0.95, 1.0	A0A1S3XNF9_TOBAC	calcium-dependent protein kinase SK5-like OS=Nicotiana tabacum OX=4097 GN=LOC107766827 PE=3 SV=1	TR|A0A1S3XNF9|A0A1S3XNF9_TOBAC	1741988096	1620891776	1430559104	1715030016	1203821312	1086440832	1042341504	1133561856	1442577024	1559180800	1579270656
825.079	3	72.226	0.79785115, 0.8784767, 0.9364684, 0.9505763, 0.9574479, 0.95880544	GAIQTFPDKFQITAVSFSDASDK	1	A0A1S3Z3X4_TOBAC	U5 small nuclear ribonucleoprotein 40 kDa protein-like OS=Nicotiana tabacum OX=4097 GN=LOC107782719 PE=4 SV=1	TR|A0A1S3Z3X4|A0A1S3Z3X4_TOBAC	277460000	284938400	284319872	223181088	338649120	405061024	335770272	327426240	375121440	313645760	311088256
720.909	2	77.571	0.86415505, 0.87253314, 0.97143376, 0.97178113	AFVPAVLLGEAEPK	1	A0A1S3XKW0_TOBAC	regulator of nonsense transcripts UPF2-like OS=Nicotiana tabacum OX=4097 GN=LOC107766367 PE=4 SV=1	TR|A0A1S3XKW0|A0A1S3XKW0_TOBAC	173235776	155642464	175398816	160593792	196092672	177652384	181723392	192871008	198457904	226030816	194447680
699.3644, 1048.5426	2, 3	60.316	0.9175878, 0.9553596, 0.957135, 0.9612316, 0.9626969, 0.9633177, 0.96438086, 0.9669936, 0.97049546	AQVPGTSQDHLQIFNIEAK	1	A0A1S4D5H1_TOBAC	Clathrin heavy chain OS=Nicotiana tabacum OX=4097 GN=LOC107826230 PE=3 SV=1	TR|A0A1S4D5H1|A0A1S4D5H1_TOBAC	3051125248	2976872960	3151927040	3083203840	2671947520	2430296576	2258887936	2632949760	3046759680	2945033472	2881072128
408.753	2	23.84	0.9292664, 0.9477604, 0.9606535	TFPVKPK	0.82	A0A1S3ZP21_TOBAC	protein SLOW WALKER 1-like OS=Nicotiana tabacum OX=4097 GN=LOC107788893 PE=4 SV=1	TR|A0A1S3ZP21|A0A1S3ZP21_TOBAC	147782736	142504832	137155744	169915808	76922600	65232332	84392040	86068936	117888992	113147592	122690232
494.308	2	56.127	0.88216627, 0.9707991, 0.9726067	IVDVISTLK	1	A0A1S4BX77_TOBAC	pumilio homolog 24 OS=Nicotiana tabacum OX=4097 GN=LOC107812851 PE=4 SV=1	TR|A0A1S4BX77|A0A1S4BX77_TOBAC	189570816	195626528	174026384	195090320	92317008	82667760	102642376	97001792	136330640	127714320	129482328
681.3278, 1021.4877	2, 3	29.668	0.95394194, 0.9555641, 0.9598943, 0.9607752, 0.96186894, 0.9648215, 0.96567607, 0.96690303, 0.9698499, 0.97220993, 0.9728291	GAGDASVAENDVPESGDKPVK	1	A0A1S4AR76_TOBAC	heat shock 70 kDa protein 15-like isoform X1 OS=Nicotiana tabacum OX=4097 GN=LOC107800496 PE=3 SV=1	TR|A0A1S4ARS4|A0A1S4ARS4_TOBAC;TR|A0A1S4AR76|A0A1S4AR76_TOBAC	1586364416	1735674240	1561388928	1744556800	1427312640	1326039424	1415355520	1349744256	1595798016	1615257600	1610911616
644.373	1	22.003	0.93434626, 0.9719927	KGGGTPK	0.72	A0A1S4BIM7_TOBAC	methyl-CpG-binding domain-containing protein 11-like OS=Nicotiana tabacum OX=4097 GN=LOC107808673 PE=4 SV=1	TR|A0A1S4BIM7|A0A1S4BIM7_TOBAC;TR|A0A1S4AZH1|A0A1S4AZH1_TOBAC	168376320	175775840	168223184	176680656	75421368	67564464	87776080	76258456	122279776	134855840	130438704
627.875	2	52.585	0.8191586, 0.95773244, 0.9676186	EIIEGLISPRK	0.91	A0A1S4A0N5_TOBAC	probable protein phosphatase 2C 60 isoform X2 OS=Nicotiana tabacum OX=4097 GN=LOC107792457 PE=4 SV=1	TR|A0A1S4A0N5|A0A1S4A0N5_TOBAC	204339104	195462592	154987440	210364864	179262144	168156656	173059040	216254096	175291344	169030032	197219728
425.25	2	25.481	0.93797433, 0.9446312, 0.974783	LVLDHPR	0.96	A0A1S4B9Q2_TOBAC	protein ABCI7, chloroplastic-like OS=Nicotiana tabacum OX=4097 GN=LOC107812498 PE=4 SV=1	TR|A0A1S4BW67|A0A1S4BW67_TOBAC;TR|A0A1S4B9Q2|A0A1S4B9Q2_TOBAC	113414064	132259952	121855408	114931872	127817528	114020016	143523488	117785208	109345656	133079544	135577088
564.836	2	59.65	0.85376143, 0.87337536, 0.9466215, 0.9577945	VEILSAELVR	1	A0A1S4DFH9_TOBAC	WEB family protein At3g02930, chloroplastic-like OS=Nicotiana tabacum OX=4097 GN=LOC107829065 PE=4 SV=1	TR|A0A1S4A6N0|A0A1S4A6N0_TOBAC;TR|A0A1S4DFH9|A0A1S4DFH9_TOBAC	186972848	201001616	197581488	233059968	122148656	77220240	91694600	107200208	134030048	132829640	147685728
981.231	4	79.765	0.8554775, 0.94450635, 0.9454064, 0.9580694, 0.96462816, 0.96490425, 0.96625966, 0.97016275	VREDLYFQNYMNDENAPGGTPVMLPSMPIEKPLR	1	A0A1S3ZUG0_TOBAC	serrate RNA effector molecule-like isoform X1 OS=Nicotiana tabacum OX=4097 GN=LOC107790573 PE=4 SV=1	TR|A0A1S3ZUG0|A0A1S3ZUG0_TOBAC	488386432	458405760	407368096	432733920	378204896	540883264	481259712	462981600	332818656	311662944	339293824
894.943	2	72.396	0.93459946, 0.936735, 0.9710174	THVDILPDFTPDFGSK	1	A0A1S4A7T6_TOBAC	uridine 5'-monophosphate synthase-like OS=Nicotiana tabacum OX=4097 GN=LOC107794649 PE=3 SV=1	TR|A0A1S4A7T6|A0A1S4A7T6_TOBAC	182867072	180252656	144332192	148844144	207206464	256599424	202137072	209344640	227269344	226011232	250948320
465.744	2	22.295	0.9063191, 0.96797395, 0.97014034	YLNNPPGR	1	Q6DMQ8_TOBAC	Microsomal omega-6-desaturase OS=Nicotiana tabacum OX=4097 GN=FAD2 PE=2 SV=2	TR|Q6DMQ8|Q6DMQ8_TOBAC	176934112	228193216	243143488	249916000	71432352	48828980	54111672	55617288	144326448	153948528	140882000
576.315	2	86.634	0.8534104, 0.9587148, 0.96820956, 0.97201014	VNLFDLFQR	1	A0A1S3ZF50_TOBAC	sugar transporter ERD6-like 7 OS=Nicotiana tabacum OX=4097 GN=LOC107785986 PE=3 SV=1	TR|A0A1S3ZF50|A0A1S3ZF50_TOBAC	376354208	337908064	378236736	340396608	77489376	52590192	63273184	48550888	208860320	191519136	201872448
469.727	2	36.091	0.9083656, 0.9554169, 0.9725536	GDVDEYLK	1	A0A1S4AY63_TOBAC	CCR4-NOT transcription complex subunit 1-like OS=Nicotiana tabacum OX=4097 GN=LOC107802598 PE=4 SV=1	TR|A0A1S4AY63|A0A1S4AY63_TOBAC	119216208	114180672	121319272	163272512	146286288	136197616	149800512	140818384	143432368	135784384	141160096
591.34	2	69.276	0.6467708, 0.8635966, 0.92305857, 0.9687599	EMPNVLILPR	1	A0A1S3XPI8_TOBAC	C-terminal binding protein AN-like OS=Nicotiana tabacum OX=4097 GN=LOC107767382 PE=4 SV=1	TR|A0A1S3XPI8|A0A1S3XPI8_TOBAC	165392560	179415856	164430912	168459408	112250312	106662296	100113032	114168280	149449952	144895040	163298480
484.721	2	25.17	0.7763356, 0.9318583, 0.96043134	YDDELSAR	1	A0A1S4CL94_TOBAC	Aminopeptidase OS=Nicotiana tabacum OX=4097 GN=LOC107820013 PE=3 SV=1	TR|A0A1S4BAI3|A0A1S4BAI3_TOBAC;TR|A0A1S4CL94|A0A1S4CL94_TOBAC	185970512	235002000	198668848	252665120	211768608	197603632	257838320	228488496	205376656	217649136	234793072
678.7016, 1017.54736, 1017.54767	2, 3	65.218	0.62780565, 0.7091483, 0.7795143, 0.8311693, 0.8609409, 0.958067, 0.95984054, 0.96002835, 0.9655484, 0.9681278	TLPNDVDLLNPPAELEKR	1	A0A1S3XJK0_TOBAC	40S ribosomal protein S27 OS=Nicotiana tabacum OX=4097 GN=LOC107765692 PE=3 SV=1	TR|A0A1S3XJK0|A0A1S3XJK0_TOBAC;TR|A0A1S4BH12|A0A1S4BH12_TOBAC	5754345472	5243339776	5120779776	5400475648	3895403008	3740516096	3727755008	3771815936	4837131776	5122221056	4999303680
698.371	2	64.497	0.5634927, 0.91544193, 0.9581541, 0.9674713	IITTFSVVDNMR	1	A0A1S3XP60_TOBAC	coiled-coil domain-containing protein 18-like isoform X1 OS=Nicotiana tabacum OX=4097 GN=LOC107767246 PE=4 SV=1	TR|A0A1S3XP60|A0A1S3XP60_TOBAC	253588480	236873152	223421136	236643616	234511008	213679920	178810288	246650896	237937424	227048192	231848016
394.237	2	32.17	0.907327	ALLVESR	1	A0A1S4BJZ7_TOBAC	syntaxin-22-like OS=Nicotiana tabacum OX=4097 GN=LOC107809174 PE=3 SV=1	TR|A0A1S4BJZ7|A0A1S4BJZ7_TOBAC	96824832	102747544	114175176	97200824	91313272	93248720	141513552	115833952	115692960	117238528	114927312
860.154	3	93.006	0.89384073, 0.90853, 0.95135283, 0.9643471, 0.96453875, 0.9689167	AINYQAANIVAANIQPLQNLAVLR	1	A0A1S4BT19_TOBAC	glutathione S-transferase zeta class-like OS=Nicotiana tabacum OX=4097 GN=LOC107811585 PE=4 SV=1	TR|A0A1S4BT19|A0A1S4BT19_TOBAC	157097248	166234688	264418768	190436752	512301056	542010944	513793088	504059776	232086128	183639392	163795840
731.381	2	49.102	0.8650596, 0.9559938, 0.961833	MTEVVSEEPLTVK	1	A0A1S3X0P1_TOBAC	lon protease homolog, mitochondrial-like OS=Nicotiana tabacum OX=4097 GN=LOC107759977 PE=4 SV=1	TR|A0A1S3X0P1|A0A1S3X0P1_TOBAC	131832288	122331200	131981616	150001792	163815536	147525232	141433440	177878800	154478768	157142144	142225984
600.864	2	71.412	0.63807267, 0.86527115, 0.9473954	LSAAIAAILETK	0.97	A0A1S3ZI05_TOBAC	macrophage migration inhibitory factor homolog OS=Nicotiana tabacum OX=4097 GN=LOC107787063 PE=4 SV=1	TR|A0A1S3ZI05|A0A1S3ZI05_TOBAC	259550144	166035744	277895072	176854864	244899088	329176224	263871296	204286608	311287104	206642592	124948808
664.01	3	61.006	0.938625	QHPLIWSAVDLPHDAYK	0.98	A0A1S4BLR7_TOBAC	cleavage and polyadenylation specificity factor subunit 1-like OS=Nicotiana tabacum OX=4097 GN=LOC107809673 PE=4 SV=1	TR|A0A1S4BLR7|A0A1S4BLR7_TOBAC	126645760	116431456	125083504	136571792	137596896	139191536	150431952	153982208	130162368	143736000	143149920
483.269	2	35.997	0.9216759, 0.96030474, 0.9638808	IESGYVGLK	0.99	A0A1S4C7P6_TOBAC	alpha-1,2-Mannosidase OS=Nicotiana tabacum OX=4097 GN=LOC107816107 PE=3 SV=1	TR|A0A1S3Y005|A0A1S3Y005_TOBAC;TR|A0A1S4C7P6|A0A1S4C7P6_TOBAC	129641328	171200976	181209888	156449152	92097064	90896408	105118320	104002656	134975344	142226672	181226112
646.009	3	81.948	0.86311144, 0.90891474, 0.90998864, 0.9213759	SKTPFVMLDLSNLDDIK	1	A0A1S3XCW5_TOBAC	tetrahydrocannabinolic acid synthase-like OS=Nicotiana tabacum OX=4097 GN=LOC107763691 PE=3 SV=1	TR|A0A1S3XCW5|A0A1S3XCW5_TOBAC	325106272	312731616	310991840	263344752	371576864	326427008	362744416	355323168	248047056	235891920	233537200
421.211	3	47.471	0.967502	DSSIVSHFDVR	1	A0A1S4AKL7_TOBAC	late blight resistance protein R1-A-like OS=Nicotiana tabacum OX=4097 GN=LOC107798710 PE=3 SV=1	TR|A0A1S4AKL7|A0A1S4AKL7_TOBAC;TR|A0A1S3YIA1|A0A1S3YIA1_TOBAC;TR|A0A1S3Z1F9|A0A1S3Z1F9_TOBAC;TR|A0A1S4C4Q5|A0A1S4C4Q5_TOBAC	93869152	95191456	106759160	105663120	114944256	88817640	88325456	93352552	89743000	91400992	120021288
433.712	2	32.643	0.8281426, 0.9651236	VYWGDAR	0.97	A0A1S4AJK6_TOBAC	universal stress protein A-like protein isoform X1 OS=Nicotiana tabacum OX=4097 GN=LOC107798148 PE=4 SV=1	TR|A0A1S3ZMC5|A0A1S3ZMC5_TOBAC;TR|A0A1S4AJK6|A0A1S4AJK6_TOBAC;TR|A0A1S4AJ16|A0A1S4AJ16_TOBAC;TR|A0A1S3XE05|A0A1S3XE05_TOBAC	45104020	37675216	46646432	44701228	156622016	177196064	183725648	142678976	115474000	120679416	113528968
425.6	3	55.725	0.96368194, 0.96414775	KLPLPLDLTHK	1	A0A1S3XGV3_TOBAC	putative ribosome biogenesis protein C8F11.04 OS=Nicotiana tabacum OX=4097 GN=LOC107765074 PE=4 SV=1	TR|A0A1S3XGV3|A0A1S3XGV3_TOBAC	345181600	332567968	327476128	353362784	173713168	158931968	150011136	147264336	268194176	270969888	270528256
480.257	2	44.563	0.9631582, 0.97267765	ELGDIDIGK	1	A0A1S4CEY3_TOBAC	protein DEFECTIVE IN EXINE FORMATION 1-like isoform X1 OS=Nicotiana tabacum OX=4097 GN=LOC107818260 PE=4 SV=1	TR|A0A1S4CEY3|A0A1S4CEY3_TOBAC	153691152	164283456	146095232	179686720	118533632	115038352	124286416	134482224	145429376	147671296	157954560
515.264	4	50.339	0.86332655, 0.95777744, 0.9617186, 0.9649484	EGADAVMLSGETAHGKFPLK	0.99	A0A1S4CN84_TOBAC	Pyruvate kinase OS=Nicotiana tabacum OX=4097 GN=LOC107820699 PE=3 SV=1	TR|A0A1S4CN84|A0A1S4CN84_TOBAC	318240992	300304640	219278816	306478016	170175904	123328472	115504080	182868624	208665104	207050000	223131408
458.581	3	35.586	0.919941, 0.9421924, 0.9537385, 0.96984285, 0.97436374	SIEEEKIELQR	0.96	A0A1S4AXU3_TOBAC	protein GrpE-like isoform X2 OS=Nicotiana tabacum OX=4097 GN=LOC107802356 PE=3 SV=1	TR|A0A1S4B817|A0A1S4B817_TOBAC;TR|A0A1S4AXU3|A0A1S4AXU3_TOBAC	188034480	144811712	181413888	200687808	182074640	139215632	173084528	144686256	174713584	171130272	165181904
697.358	3	64.835	0.93114233, 0.9457963, 0.95930845, 0.9627307	KYGVNPDPETLDMVTLAAR	1	A0A1S4BQD1_TOBAC	uncharacterized protein C167.05-like OS=Nicotiana tabacum OX=4097 GN=LOC107810745 PE=4 SV=1	TR|A0A1S4BQD1|A0A1S4BQD1_TOBAC	186453520	158843440	180977808	144688464	312005056	331612992	297597984	313749952	251964704	264577424	262676512
421.74	2	17.886	0.96084887, 0.9658525, 0.9723418	VGQSPVQK	0.99	A0A1S3Y5Q7_TOBAC	single-stranded DNA-binding protein, mitochondrial-like OS=Nicotiana tabacum OX=4097 GN=LOC107772245 PE=4 SV=1	TR|A0A1S3Y5Q7|A0A1S3Y5Q7_TOBAC	91469008	94156808	106641744	118038912	55255484	63739368	64438912	66467212	94578944	63719480	117490696
488.212	2	19.884	0.92489076, 0.97163576, 0.9717095	SEYGSGYGR	1	A0A1S3Y9T1_TOBAC	uncharacterized protein At5g39570-like OS=Nicotiana tabacum OX=4097 GN=LOC107774073 PE=4 SV=1	TR|A0A1S3Y9T1|A0A1S3Y9T1_TOBAC;TR|A0A1S3X1I4|A0A1S3X1I4_TOBAC	153929664	151308992	199955984	174311840	82925344	113733408	126559224	107107696	126632320	139630672	149665760
421.741	2	26.184	0.971677	TPEQVLR	1	A0A1S4C9B5_TOBAC	programmed cell death protein 2-like isoform X1 OS=Nicotiana tabacum OX=4097 GN=LOC107816359 PE=4 SV=1	TR|A0A1S4A9U3|A0A1S4A9U3_TOBAC;TR|A0A1S4C9B5|A0A1S4C9B5_TOBAC	99356408	96252184	90734328	115491072	64860556	59570408	67279872	79038832	90101488	85766056	89420488
598.2913, 598.2914, 896.9325	2, 3	70.175	0.54492676, 0.79087913, 0.80675024, 0.81220573, 0.8586353, 0.8867455, 0.95602447, 0.9585255, 0.9650563	NDQVDMMTEGATVILR	1	A0A1S3X5L1_TOBAC	uncharacterized protein At4g28440-like OS=Nicotiana tabacum OX=4097 GN=LOC107761422 PE=4 SV=1	TR|A0A1S3X5L1|A0A1S3X5L1_TOBAC	620954624	626798080	630558016	610309952	313976256	362069952	335181184	340302720	464625248	449762720	441232960
705.3663, 1057.5481	2, 3	59.636	0.7288388, 0.92697597, 0.9603664, 0.9672362, 0.96875805, 0.96876985, 0.9752292	GLDVDSLYVSHIQVNQAQK	0.99, 1.0	A0A0D3QSL6_TOBAC	60S ribosomal protein L17 OS=Nicotiana tabacum OX=4097 GN=RPL17 PE=2 SV=1	TR|A0A0D3QSL6|A0A0D3QSL6_TOBAC	950011584	935834944	977408768	958485056	791013248	838969984	769571776	703426752	971210048	970728960	940304704
490.309	2	55.39	0.9126031, 0.91808844, 0.91934496	VHAILWLK	1	A0A1S3YGJ5_TOBAC	uncharacterized protein LOC107776044 OS=Nicotiana tabacum OX=4097 GN=LOC107776044 PE=4 SV=1	TR|A0A1S3YGJ5|A0A1S3YGJ5_TOBAC	222085872	222026512	224246512	234779424	163592384	172909904	173500112	186070304	128594920	133783088	120403856
513.934	3	66.765	0.9346441, 0.9449041, 0.962156, 0.9702286	SFFQEVHELYIK	1	A0A1S4CSS0_TOBAC	trafficking protein particle complex subunit 2-like OS=Nicotiana tabacum OX=4097 GN=LOC107822165 PE=4 SV=1	TR|A0A1S4CSS0|A0A1S4CSS0_TOBAC;TR|A0A1S3YTY9|A0A1S3YTY9_TOBAC	220332272	245715968	254995760	232072848	197211744	177279376	195202624	195699168	242834720	202290848	200401056
480.767	2	36.327	0.85617, 0.8974628	EIIEESIK	0.99	A0A1S3XXP2_TOBAC	Glycosyltransferase OS=Nicotiana tabacum OX=4097 GN=LOC107769742 PE=3 SV=1	TR|A0A1S3XXP2|A0A1S3XXP2_TOBAC	13137721	20004528	12340379	14655169	190757536	148582880	154569136	167360832	73880672	94301616	89892624
482.267	2	42.603	0.86390364, 0.9688308	ISSPSFIGR	0.72	A0A1S3YY29_TOBAC	serine/threonine-protein phosphatase 6 regulatory subunit 1 isoform X1 OS=Nicotiana tabacum OX=4097 GN=LOC107780696 PE=4 SV=1	TR|A0A1S3YY29|A0A1S3YY29_TOBAC;TR|A0A1S3YX83|A0A1S3YX83_TOBAC	132972424	122149360	112330368	111803024	101054320	125263152	127132296	110934976	128269712	133955136	132297408
666.017	3	28.015	0.9316662, 0.9578393, 0.9587639, 0.96512437	KPPATPYDRPQLNQTGGR	0.98	A0A1S3X9K1_TOBAC	nuclear pore complex protein NUP1-like isoform X1 OS=Nicotiana tabacum OX=4097 GN=LOC107762631 PE=4 SV=1	TR|A0A1S3Y4H9|A0A1S3Y4H9_TOBAC;TR|A0A1S3X9K1|A0A1S3X9K1_TOBAC	218556944	204279952	220778448	214165824	162516352	186049760	195720208	182923456	200467936	215905888	212836736
496.613	3	54.553	0.84558797, 0.9368232, 0.970266, 0.9705579	VKLDFAAPAEAVTR	1	A0A1S4DQ45_TOBAC	DExH-box ATP-dependent RNA helicase DExH12-like OS=Nicotiana tabacum OX=4097 GN=LOC107831969 PE=4 SV=1	TR|A0A1S4DQ45|A0A1S4DQ45_TOBAC	202110256	217931152	210075488	207243088	248309360	229790384	243472688	236523776	227395712	258469168	242662448
406.18665, 608.77625	2, 3	19.02	0.95400596, 0.9554323, 0.9589227, 0.96364856, 0.96528596, 0.9682988	VNEPTC[160.0307]THMK	0.93, 1.0	A0A1S3ZHV1_TOBAC	apyrase 2-like OS=Nicotiana tabacum OX=4097 GN=LOC107786853 PE=3 SV=1		315158080	333222208	317052640	317546368	98324776	70289304	82134160	97845880	185842976	209817488	205822784
779.66425, 1039.2161	3, 4	81.922	0.8991846, 0.91030705, 0.92706215, 0.9337605, 0.9381401, 0.94148195, 0.95085114, 0.95485944, 0.9557993, 0.9671696	ALADKYPSENLLLVTHGEGVGSIFTELNK	1	A0A1S4CZ74_TOBAC	uncharacterized protein LOC107824229 OS=Nicotiana tabacum OX=4097 GN=LOC107824229 PE=4 SV=1	TR|A0A1S4CZ74|A0A1S4CZ74_TOBAC	428958112	522731424	567639872	425409824	547406400	589309952	647749376	576616000	417742176	391212288	356897280
569.982	3	57.908	0.93950933, 0.95332515, 0.96199286	VVSSAIIDKYIGESAR	1	A0A1S3Z644_TOBAC	26S protease regulatory subunit S10B homolog B-like OS=Nicotiana tabacum OX=4097 GN=LOC107783234 PE=3 SV=1	TR|A0A1S3Z644|A0A1S3Z644_TOBAC	361436384	214547504	191084496	198516192	247785376	199348128	222902208	233485328	246587696	236849088	256243936
881.908	2	22.937	0.95556176, 0.9644568, 0.97193056	YSGSSVVNSSTQTSSSGK	1	A0A1S4CQJ2_TOBAC	probable proteasome inhibitor OS=Nicotiana tabacum OX=4097 GN=LOC107821577 PE=4 SV=1	TR|A0A1S4CQJ2|A0A1S4CQJ2_TOBAC	171938912	151587584	158333408	157218720	312768928	296036320	344185280	312912608	231533056	261815584	247765920
455.247	2	37.182	0.9529682, 0.95688987, 0.9613949	AQGYMLVK	0.94	A0A1S3X4B0_TOBAC	peptide-N4-(N-acetyl-beta- glucosaminyl)asparagine amidase A-like OS=Nicotiana tabacum OX=4097 GN=LOC107760917 PE=4 SV=1	TR|A0A1S3X4B0|A0A1S3X4B0_TOBAC;TR|A0A1S3XIM7|A0A1S3XIM7_TOBAC	70356664	69019384	49199972	85516232	131819248	141488656	121610208	83967048	103689280	92691872	98141352
550.795	2	62.571	0.962051	IYYELMIR	1	A0A1S4B2W6_TOBAC	26S proteasome non-ATPase regulatory subunit 12 homolog A-like OS=Nicotiana tabacum OX=4097 GN=LOC107803854 PE=4 SV=1	TR|A0A1S4B2W6|A0A1S4B2W6_TOBAC	130713976	149557456	140553632	134612368	122143536	100477784	107029168	117635016	61744672	73050248	47911328
806.847	2	34.814	0.963931	FSDSYSSSSFQSQR	1	A0A1S4D5Z8_TOBAC	RNA-binding KH domain-containing protein PEPPER-like OS=Nicotiana tabacum OX=4097 GN=LOC107826371 PE=4 SV=1	TR|A0A1S4D5Z8|A0A1S4D5Z8_TOBAC;TR|A0A1S4C0W1|A0A1S4C0W1_TOBAC	89375488	95588664	87214392	111513600	123047184	116917696	121861936	130027640	123043184	104983072	113468872
641.812	2	40.15	0.6374234, 0.913924, 0.94942874	SLSSVQEFEEK	0.97	A0A1S4BGN8_TOBAC	trafficking protein particle complex II-specific subunit 130 homolog OS=Nicotiana tabacum OX=4097 GN=LOC107808054 PE=4 SV=1	TR|A0A1S3ZQK5|A0A1S3ZQK5_TOBAC;TR|A0A1S4BGN8|A0A1S4BGN8_TOBAC	173605376	155289568	147357728	185304496	197880608	171620960	177660016	180883504	174591664	174023776	214994160
658.83	2	70.171	0.8180611, 0.95302075, 0.9613582	VFASFNEDLFK	0.68	A0A1S4B027_TOBAC	protein TOPLESS-like isoform X1 OS=Nicotiana tabacum OX=4097 GN=LOC107803083 PE=4 SV=1	TR|A0A1S4A2F8|A0A1S4A2F8_TOBAC;TR|A0A1S4B027|A0A1S4B027_TOBAC;TR|A0A1S4A4X8|A0A1S4A4X8_TOBAC	279879168	317683456	295395360	300483424	155845504	157685024	184445248	177159184	172162640	186755696	204645040
439.214	2	28.289	0.9706089, 0.9713733	NAMSELGR	0.87	A0A1S3ZKX5_TOBAC	uracil phosphoribosyltransferase OS=Nicotiana tabacum OX=4097 GN=LOC107787906 PE=4 SV=1	TR|A0A1S3ZKX5|A0A1S3ZKX5_TOBAC	123046064	117703168	131592928	139475456	119274368	113450200	121335216	132467968	135667856	132873776	124163104
667.97986, 1001.46497	2, 3	51.479	0.95388997, 0.9623216, 0.9647843, 0.96493536, 0.96724576, 0.9680059, 0.96853554, 0.97199327, 0.97428423	NKYDFTVQNDGDDVMLK	0.99, 1.0	A0A1S3ZM15_TOBAC	fasciclin-like arabinogalactan protein 2 OS=Nicotiana tabacum OX=4097 GN=LOC107788180 PE=4 SV=1	TR|A0A1S3ZM15|A0A1S3ZM15_TOBAC	1454000896	1424401152	1364263552	1539905664	908598656	656402432	589009472	783314624	1109628800	1136935552	1134409984
620.287	2	42.354	0.6285254, 0.9544768	DYGFAPTDTPR	0.98	A0A1S4D5V0_TOBAC	anthranilate phosphoribosyltransferase isoform X2 OS=Nicotiana tabacum OX=4097 GN=LOC107826215 PE=4 SV=1	TR|A0A1S4D5V0|A0A1S4D5V0_TOBAC	158127792	146740816	119299208	157653312	151530912	152574304	173829584	163602512	158988272	157629440	167647136
405.95746, 540.9409	3, 4	16.844	0.91928315, 0.9397, 0.93983483, 0.94924045, 0.95205444, 0.95335025, 0.9691135, 0.97232187	NQSNPGESHGVAAKPK	0.77, 0.99	A0A1S4CRP3_TOBAC	eukaryotic translation initiation factor 4G-like isoform X1 OS=Nicotiana tabacum OX=4097 GN=LOC107821751 PE=4 SV=1	TR|A0A1S4CRP3|A0A1S4CRP3_TOBAC;TR|A0A1S4CRF7|A0A1S4CRF7_TOBAC	171451744	172265424	173044288	162508784	136572400	125085336	160168096	144448528	153995152	157996992	176325968
377.235	2	37.028	0.8212841, 0.9187835, 0.9299697	ISLAPPR	1	A0A1S4AD85_TOBAC	protein argonaute 2-like OS=Nicotiana tabacum OX=4097 GN=LOC107796327 PE=3 SV=1	TR|A0A1S4AD85|A0A1S4AD85_TOBAC	88470256	100740696	74862304	79781928	114390736	138888864	125039064	128025832	108903888	102646808	114887344
704.87	4	75.289	0.6817291, 0.92146266, 0.9487571, 0.95249707, 0.96000415, 0.96104056, 0.96826607	RGFAMSTPSIGVISTYLHTSPQPGVGR	1	A0A1S4CBU7_TOBAC	Elongation factor Ts, mitochondrial OS=Nicotiana tabacum OX=4097 GN=LOC107817322 PE=3 SV=1	TR|A0A1S4CBU7|A0A1S4CBU7_TOBAC	333063712	345028032	318214240	329921408	260071728	250363152	216886400	225161152	278101440	258825312	271078624
673.837	2	20.296	0.9364667, 0.94535756, 0.9571437, 0.9612299	ADTNVQVQSQTR	1	A0A1S3YZ17_TOBAC	eukaryotic translation initiation factor-like isoform X1 OS=Nicotiana tabacum OX=4097 GN=LOC107781403 PE=4 SV=1	TR|A0A1S3YZ17|A0A1S3YZ17_TOBAC	211895536	202819808	201306064	221455872	122944368	126201144	131968024	110527608	169337824	169551120	159599664
376.45953, 501.61035	3, 4	42.792	0.8541274, 0.88262504, 0.8918554, 0.9357512, 0.94795877, 0.96500194, 0.967165, 0.968865, 0.97135895	ERDPHAPILVPMK	1	A0A1S3YQV4_TOBAC	HMG-Y-related protein B-like OS=Nicotiana tabacum OX=4097 GN=LOC107778578 PE=3 SV=1	TR|A0A1S3YQV4|A0A1S3YQV4_TOBAC	1651342592	1697568256	1612764032	1703654400	1075607040	1220074368	1320712064	1275615488	1463981056	1508404608	1626808320
489.925	3	17.306	0.93863636, 0.94775254, 0.9537451, 0.9588261	EKRPQHFHNFK	0.98	A0A1S4B1W0_TOBAC	cellulose synthase-like protein E1 OS=Nicotiana tabacum OX=4097 GN=LOC107803670 PE=3 SV=1	TR|A0A1S4B1W0|A0A1S4B1W0_TOBAC	106350456	121249864	113947920	92308760	128766080	141371296	142640768	143772768	128272512	121917064	132307400
457.759	2	35.279	0.9047517, 0.9541885	HLLEFQK	0.87	A0A1S4CA17_TOBAC	beta-xylosidase/alpha-L-arabinofuranosidase 2-like OS=Nicotiana tabacum OX=4097 GN=LOC107816752 PE=4 SV=1	TR|A0A1S4CA17|A0A1S4CA17_TOBAC	96567608	103900312	112457536	146290592	95182408	81694864	107253712	86755688	115155720	121716496	105896480
496.283	2	44.991	0.9049769, 0.96150374, 0.96284735	TIVFPTGTR	1	A0A1S3ZVS7_TOBAC	anthranilate synthase alpha subunit 2, chloroplastic-like isoform X1 OS=Nicotiana tabacum OX=4097 GN=LOC107790966 PE=4 SV=1	TR|A0A1S3ZVS7|A0A1S3ZVS7_TOBAC	175417456	154464576	139126288	183224112	127979080	131145888	121178960	125071432	148600768	149866304	171668688
425.743	2	41.531	0.95999116, 0.9659567	FISGITGR	0.95	A0A1S4AC58_TOBAC	pentatricopeptide repeat-containing protein At4g14850-like OS=Nicotiana tabacum OX=4097 GN=LOC107796050 PE=4 SV=1	TR|A0A1S4AC58|A0A1S4AC58_TOBAC;TR|A0A1S3XNN0|A0A1S3XNN0_TOBAC	0	564437	0	576424	114991936	122405136	276118016	263881824	84301384	99548640	91398352
377.53317, 565.7974	2, 3	35.019	0.94190735, 0.9467014, 0.95181805, 0.9634013, 0.97355527	ASDYLSPHLK	1	A0A1S3YDU4_TOBAC	squamous cell carcinoma antigen recognized by T-cells 3-like isoform X1 OS=Nicotiana tabacum OX=4097 GN=LOC107775018 PE=4 SV=1	TR|A0A1S3YDU4|A0A1S3YDU4_TOBAC;TR|A0A1S3YD77|A0A1S3YD77_TOBAC	227422736	245094288	223062688	231655232	319717056	368493056	363697888	313834176	284137504	316176896	305570752
672.28	3	19.072	0.91387767, 0.93762684, 0.941481, 0.9632959, 0.96613747	SEEKDNQIC[160.0307]TNC[160.0307]C[160.0307]AGTK	1	A0A1S4A0N1_TOBAC	wound-induced proteinase inhibitor 2-like OS=Nicotiana tabacum OX=4097 GN=LOC107792454 PE=4 SV=1		131390280	145539376	195936768	113602752	207502912	284065888	221068416	221556256	193782032	205545680	188162800
890.112	3	58.382	0.9209315, 0.95535094, 0.95872736, 0.96685517, 0.96862006	LITELEQQSGDYQEGVPLDHQIR	1	A0A140G1X7_TOBAC	Protein TIC 214 OS=Nicotiana tabacum OX=4097 GN=ycf1 PE=4 SV=1	TR|A0A140G1X7|A0A140G1X7_TOBAC	235881984	280462784	273118816	232077664	248996032	251600848	212301824	238352640	273646816	296501824	286377024
662.853	2	79.634	0.66863096, 0.67905617, 0.9422934, 0.96699816, 0.97398186	AGDLFGYPLMIK	0.98	Q9AXD0_TOBAC	Phosphoribosylaminoimidazole carboxylase (Fragment) OS=Nicotiana tabacum OX=4097 GN=AIRC PE=2 SV=1	TR|Q9AXD0|Q9AXD0_TOBAC	176082576	178275760	174223632	168240432	200957472	244420272	183411584	190463248	249166448	222008880	239080544
745.889	2	34.387	0.9598438, 0.96673596, 0.9677998	INPTTSGSGVSTLEK	1	ATPB_TOBAC	ATP synthase subunit beta, chloroplastic OS=Nicotiana tabacum OX=4097 GN=atpB PE=3 SV=1	SP|P00826|ATPB_TOBAC	168006176	151080320	146417840	164887568	174903072	215922128	220284800	205113712	191152832	201137360	204013760
719.0177, 1078.0217	2, 3	81.417	0.6668574, 0.7265388, 0.7914869, 0.80620927, 0.8976454, 0.92218745, 0.959674, 0.9633843, 0.96852005	AAPYDVYDQLDFDIPVGTR	1	Q5M9S4_TOBAC	NADH dehydrogenase subunit 7 OS=Nicotiana tabacum OX=4097 GN=nad7 PE=3 SV=2	TR|Q5M9S4|Q5M9S4_TOBAC	479768032	530256032	573955200	506255904	631634112	558075776	637108608	571345472	425163488	451086112	427335008
763.423	3	77.378	0.8010687, 0.93781334, 0.9436515, 0.9606289, 0.9613476	VFSIDTVVKPLPPAMAYNVAR	1	A0A1S4B326_TOBAC	uncharacterized protein LOC107803917 OS=Nicotiana tabacum OX=4097 GN=LOC107803917 PE=4 SV=1	TR|A0A1S4B326|A0A1S4B326_TOBAC	401315712	454657152	429784224	426147008	329780864	318711968	318788800	296021632	353561792	341983264	332794784
701.343	2	57.963	0.8175133, 0.92444575, 0.9696502	AYDTIMMSQLTK	0.99	A0A1S3YST4_TOBAC	uncharacterized protein LOC107832639 isoform X1 OS=Nicotiana tabacum OX=4097 GN=LOC107832639 PE=4 SV=1	TR|A0A1S3YST4|A0A1S3YST4_TOBAC;TR|A0A1S4DRC7|A0A1S4DRC7_TOBAC	241828848	301236448	207093520	228471936	166712688	202452640	157488704	206133856	189091232	243388864	239258464
566.298	2	28.106	0.9370943, 0.96986103	VVSGDGELVEK	0.7	A0A1S4BMY1_TOBAC	uncharacterized protein LOC107810021 OS=Nicotiana tabacum OX=4097 GN=LOC107810021 PE=4 SV=1	TR|A0A1S4BMY1|A0A1S4BMY1_TOBAC;TR|A0A1S4BVY5|A0A1S4BVY5_TOBAC	121406080	112083512	112110400	96996464	149748768	161489408	161540928	157171744	146451872	124646672	140526144
463.256	2	24.618	0.83875096, 0.85861415, 0.9665561	GAILVC[160.0307]HR	0.99	A0A1S4CZ60_TOBAC	subtilisin-like protease SBT5.3 OS=Nicotiana tabacum OX=4097 GN=LOC107824203 PE=4 SV=1		125726752	140383744	130824928	171922752	81032032	70701752	74521512	81913992	111262160	117501240	108197304
389.219	2	29.282	0.930469	MAVSLTR	0.73	A0A1S3Z470_TOBAC	uncharacterized protein LOC107782833 OS=Nicotiana tabacum OX=4097 GN=LOC107782833 PE=4 SV=1	TR|A0A1S3Z470|A0A1S3Z470_TOBAC	66544168	78383472	54565380	66701752	144456672	132215288	163464528	226771072	106462232	106368240	130672368
460.74	2	33.783	0.79505044, 0.9627054, 0.9693211	TIEEFGPK	0.94	A0A1S3Y6V9_TOBAC	uncharacterized protein LOC107773017 OS=Nicotiana tabacum OX=4097 GN=LOC107773017 PE=4 SV=1	TR|A0A1S3Y6V9|A0A1S3Y6V9_TOBAC	233552144	240147568	312129536	256960144	181292928	171634416	203295568	192553696	217336464	210242608	258811744
1134.16	3	84.258	0.87052464, 0.9184361, 0.9494416, 0.9579335, 0.95831233, 0.9634142, 0.96578014	DGDQDNPDKVPDFVETMVYNPTEAVC[160.0307]MTGR	1	A0A1S3ZE57_TOBAC	delta(24)-sterol reductase isoform X1 OS=Nicotiana tabacum OX=4097 GN=LOC107785877 PE=4 SV=1		619339904	683624064	841296192	766302336	401185984	405609152	427114336	407333344	535804320	571733248	592215296
502.61975, 502.61978, 502.61996, 753.42566	2, 3	29.302	0.5134562, 0.51563346, 0.52900547, 0.547723, 0.62102705, 0.70929116, 0.73362434, 0.74025625, 0.741531, 0.74515945, 0.7538764, 0.77969927, 0.7854377, 0.8234214	VVLPPAKPGQEQSR	0.71, 0.96, 0.98, 1.0	A0A1S3Y7S4_TOBAC	heterogeneous nuclear ribonucleoprotein R OS=Nicotiana tabacum OX=4097 GN=LOC107773309 PE=4 SV=1	TR|A0A1S3Y7S4|A0A1S3Y7S4_TOBAC	433627392	447021344	388306240	467660672	501570496	486229664	550248576	552722944	455390272	508730560	494839328
500.806	2	48.312	0.9064553, 0.95290226, 0.9661976	TLQGVLLEK	0.99	A0A1S3ZMC9_TOBAC	exocyst complex component SEC5A-like OS=Nicotiana tabacum OX=4097 GN=LOC107788285 PE=4 SV=1	TR|A0A1S4AJW1|A0A1S4AJW1_TOBAC;TR|A0A1S3ZMC9|A0A1S3ZMC9_TOBAC	158568928	127951776	110334488	123007792	145475872	119606568	110290176	124720152	123882280	139503424	150755104
762.38995, 1143.0831	2, 3	87.659	0.7195839, 0.8572323, 0.95065826, 0.95231736, 0.9568433, 0.9663821, 0.96950954	ITLDVPSELVALSNMPAEEEK	1	A0A1S4CL94_TOBAC	Aminopeptidase OS=Nicotiana tabacum OX=4097 GN=LOC107820013 PE=3 SV=1	TR|A0A1S4CL94|A0A1S4CL94_TOBAC	510644864	452892832	528372096	442289120	693337728	681925504	612596672	649268800	488657792	452672064	419796672
545.78	2	48.425	0.96767	TDEVLATWR	1	A0A1S3ZLI0_TOBAC	Probable tRNA N6-adenosine threonylcarbamoyltransferase OS=Nicotiana tabacum OX=4097 GN=LOC107788033 PE=3 SV=1	TR|A0A1S3ZLI0|A0A1S3ZLI0_TOBAC;TR|A0A1S3ZCB3|A0A1S3ZCB3_TOBAC	120183904	90005528	73162528	96885448	80106864	86914496	77483080	74073968	90750440	106472288	84749640
585.828	2	50.69	0.9334376, 0.93900985, 0.9672923	SGVDIVIGTPGR	0.99	A0A1S3ZS83_TOBAC	DEAD-box ATP-dependent RNA helicase 5-like OS=Nicotiana tabacum OX=4097 GN=LOC107789804 PE=3 SV=1	TR|A0A1S3ZS83|A0A1S3ZS83_TOBAC	236714240	263654864	201971856	246397440	104242632	66943176	86725112	88207088	108906192	134649664	119983064
429.567	3	56.29	0.94429123, 0.96067303	LLNLFDSTAHR	1	A0A1S3XHT6_TOBAC	Protein transport protein sec16 OS=Nicotiana tabacum OX=4097 GN=LOC107765157 PE=3 SV=1	TR|A0A1S4ANX0|A0A1S4ANX0_TOBAC;TR|A0A1S3XHT6|A0A1S3XHT6_TOBAC;TR|A0A1S3XDW5|A0A1S3XDW5_TOBAC	213151808	209367008	204129600	227250496	100542384	89694704	117111720	103165664	156652672	152378064	174493312
713.874	2	69.176	0.9277831, 0.96044135, 0.9699707	IMYEQFQNILK	1	A0A077D7Q1_TOBAC	Signal recognition particle 54 kDa protein OS=Nicotiana tabacum OX=4097 PE=2 SV=1	TR|A0A077D7Q1|A0A077D7Q1_TOBAC	147291456	159158976	177014912	158650864	111198480	114950880	114542912	131153088	192187392	137444688	134535504
437.262	2	30.099	0.9225895, 0.95588607, 0.95836973	QIVGSTLR	0.99	A0A1S3YQX7_TOBAC	1-(5-phosphoribosyl)-5-[(5-phosphoribosylamino)methylideneamino] imidazole-4-carboxamide isomerase, chloroplastic OS=Nicotiana tabacum OX=4097 GN=LOC107778749 PE=3 SV=1	TR|A0A1S4AGR1|A0A1S4AGR1_TOBAC;TR|A0A1S3YQX7|A0A1S3YQX7_TOBAC	125779080	96442384	96610432	114989408	104847432	97750240	99431968	116690592	100412752	100221456	105137968
798.911	2	55.654	0.857858, 0.91824853, 0.9462434, 0.9467752	NAAIANSYFVGSINR	0.97	A0A1S4ATQ9_TOBAC	beta-ureidopropionase-like OS=Nicotiana tabacum OX=4097 GN=LOC107801282 PE=4 SV=1	TR|A0A1S4ATQ9|A0A1S4ATQ9_TOBAC	157218656	177831456	173035184	144716400	321545024	331260032	316785664	269105312	246436096	244513776	245932496
564.934	3	55.756	0.8179181, 0.93364704, 0.95068747, 0.963344, 0.9701467	TAMNLFSHMPEATSR	1	A0A1S3YYW5_TOBAC	nuclear export mediator factor Nemf OS=Nicotiana tabacum OX=4097 GN=LOC107781168 PE=4 SV=1	TR|A0A1S3YYW5|A0A1S3YYW5_TOBAC	303703360	304715456	273935296	266397456	252221920	259100960	279292352	268835808	272076544	281534176	300081088
576.942	3	57.439	0.95232695, 0.9649644, 0.9712186, 0.97329444	ANLPDRDEMFVYMK	0.97	A0A1S4BFF8_TOBAC	probable glutathione S-transferase OS=Nicotiana tabacum OX=4097 GN=LOC107807650 PE=3 SV=1	TR|A0A1S4BFF8|A0A1S4BFF8_TOBAC	147057760	143292096	172692528	134500880	326717504	371648960	359032192	326652288	246696208	262789056	267058672
672.367	2	66.937	0.51098794, 0.5592191, 0.95157576, 0.9656652	QQIAAMLWVQR	1	A0A1S4CBM6_TOBAC	Xyloglucan endotransglucosylase/hydrolase OS=Nicotiana tabacum OX=4097 GN=LOC107817239 PE=3 SV=1	TR|A0A1S4CBM6|A0A1S4CBM6_TOBAC	322082016	369879936	353788064	291299712	208924928	197946480	195368512	199365184	215137776	234125264	219815920
403.245	2	49.076	0.9284518, 0.9505851, 0.956908	AFLEVVK	1	A0A1S3YRG4_TOBAC	Phytochrome OS=Nicotiana tabacum OX=4097 GN=LOC107778992 PE=3 SV=1	TR|A0A1S3Y9F7|A0A1S3Y9F7_TOBAC;SP|P33530|PHYA1_TOBAC;TR|A0A1S3Z2V6|A0A1S3Z2V6_TOBAC;TR|A0A1S3YRG4|A0A1S3YRG4_TOBAC	134358848	149660672	129038832	127979608	178269184	171164320	159738528	188219824	168282192	173262416	179877920
527.964	3	49.131	0.95042413, 0.963058, 0.9671253, 0.9722413	LTGQHTVPNVFIGAK	1	A0A1S4CGG7_TOBAC	glutaredoxin-C5, chloroplastic-like isoform X1 OS=Nicotiana tabacum OX=4097 GN=LOC107818547 PE=4 SV=1	TR|A0A1S4CGG7|A0A1S4CGG7_TOBAC	199706656	157297264	210599664	168670048	210497456	220502800	193392640	223216256	222340784	242159328	227635472
617.67633, 926.0103	2, 3	64.187	0.605784, 0.60598683, 0.8686125, 0.8786671, 0.96160096, 0.9645635, 0.9678741, 0.96920884, 0.9707157	AVIESLPANSFLVTHPR	1	A0A1S4DQ00_TOBAC	perakine reductase-like OS=Nicotiana tabacum OX=4097 GN=LOC107832192 PE=4 SV=1	TR|A0A1S4DQ00|A0A1S4DQ00_TOBAC	1484089344	1515870464	1555752064	1325843072	2063268352	1984510592	1978719360	2106736256	1856448000	1871128832	1976785408
696.005	3	50.531	0.87672913, 0.932701, 0.9540534, 0.96047825	KSGDFEKNDEIYDALDVK	1	A0A1S3ZVV3_TOBAC	bis(5'-adenosyl)-triphosphatase-like isoform X1 OS=Nicotiana tabacum OX=4097 GN=LOC107791024 PE=4 SV=1	TR|A0A1S3ZVV3|A0A1S3ZVV3_TOBAC	250102640	306679584	296085120	306386048	327552896	369328736	284584576	370626144	313927296	328281152	341071168
578.794	4	53.587	0.91605633, 0.9242793, 0.96643245, 0.9695954, 0.970294	VIIDLHAAPGSQNPWEHSANR	1	A0A1S4CL21_TOBAC	probable glucan 1,3-beta-glucosidase A isoform X1 OS=Nicotiana tabacum OX=4097 GN=LOC107820222 PE=3 SV=1	TR|A0A1S4CL21|A0A1S4CL21_TOBAC	218254256	226097056	217979152	131095920	272931136	370408832	332557984	406624224	184271264	234984864	222315040
560.248	2	37.305	0.64808214, 0.7743712	NVPSGFQC[160.0307]PN	0.96	A0A1S4CCN6_TOBAC	14 kDa proline-rich protein DC2.15-like OS=Nicotiana tabacum OX=4097 GN=LOC107817575 PE=4 SV=1		135349504	162988656	239840272	181435936	96991008	91874032	97673392	100501448	162290400	177958144	153266688
835.936	2	69.467	0.88862455, 0.92740446, 0.95507246, 0.96338534	IFVGGLASTVTESDFK	0.66	A0A1S3XPA3_TOBAC	heterogeneous nuclear ribonucleoprotein 1-like OS=Nicotiana tabacum OX=4097 GN=LOC107767326 PE=4 SV=1	TR|A0A1S4A997|A0A1S4A997_TOBAC;TR|A0A1S3XPA3|A0A1S3XPA3_TOBAC;TR|A0A1S3ZZ58|A0A1S3ZZ58_TOBAC	279500480	309872160	289372256	271879552	157287696	166226304	150768752	173011104	255855744	231024992	220981712
459.60437, 688.90295	2, 3	69.95	0.9058857, 0.91671777, 0.9181761, 0.92096716, 0.9329423, 0.9403613, 0.94590443, 0.9704382	KPLMLITEYLR	1	A0A1S4DRH3_TOBAC	serine/threonine-protein kinase STY46-like OS=Nicotiana tabacum OX=4097 GN=LOC107832665 PE=3 SV=1	TR|A0A1S4DRH3|A0A1S4DRH3_TOBAC	488173696	567899200	472388704	529512768	485616640	511444928	484720736	521477792	429490496	452311488	430486336
530.794	2	56.7	0.944209, 0.9705084	GVPVTLDGFR	1	A0A1S3ZEU1_TOBAC	polyadenylate-binding protein-interacting protein 3-like isoform X1 OS=Nicotiana tabacum OX=4097 GN=LOC107785908 PE=4 SV=1	TR|A0A1S3ZEU1|A0A1S3ZEU1_TOBAC	121138096	112941968	111493032	96896984	89531976	82574552	93724832	93547104	107729808	103756040	117440632
816.405	2	38.566	0.9098814, 0.9360031, 0.9727121	SVTTVHGFDQQLDGK	1	A0A1S4BYT0_TOBAC	abscisic acid receptor PYR1-like OS=Nicotiana tabacum OX=4097 GN=LOC107813322 PE=4 SV=1	TR|A0A1S4BYT0|A0A1S4BYT0_TOBAC	169638816	183978528	170201584	171174864	206970160	190679328	199423664	181804640	206899120	221847408	206179808
885.462	2	96.886	0.89643806, 0.91500634, 0.9340664, 0.96201926	SFTPTQVLGMVFSDLK	0.99	A0A1S3ZV02_TOBAC	heat shock 70 kDa protein 15-like OS=Nicotiana tabacum OX=4097 GN=LOC107790714 PE=3 SV=1	TR|A0A1S3ZV02|A0A1S3ZV02_TOBAC	433877824	452387904	295524320	355591392	518579360	387190592	141035984	144386480	29745872	17194924	18713636
572.796	2	33.233	0.87625855, 0.88509864, 0.90572566	QTELSPNDIK	0.99	A0A1S3XV43_TOBAC	putative late blight resistance protein homolog R1B-23 OS=Nicotiana tabacum OX=4097 GN=LOC107768910 PE=3 SV=1	TR|A0A1S3XV43|A0A1S3XV43_TOBAC	131303752	138810496	154598800	110905528	114989160	138197904	123279656	122210624	112356976	135348432	146038240
399.207	2	23.354	0.7813476, 0.95203906, 0.95280164	FSSVTEK	0.72	A0A1S4C9Z5_TOBAC	DNA topoisomerase OS=Nicotiana tabacum OX=4097 GN=LOC107816718 PE=3 SV=1	TR|A0A1S4C9Z5|A0A1S4C9Z5_TOBAC	190677104	112988768	109691688	101432744	80648248	82071160	92250768	86828024	102432928	108925968	109216848
561.59924, 841.8948	2, 3	51.169	0.9232397, 0.9382076, 0.94857985, 0.9507563, 0.96360856, 0.96612835, 0.96724385	FDSTNLEPFYQGHK	1	Q9M663_TOBAC	Harpin inducing protein OS=Nicotiana tabacum OX=4097 GN=hin1 PE=2 SV=1	TR|P93353|P93353_TOBAC;TR|Q9M663|Q9M663_TOBAC	605181632	710322112	805369664	526644000	1007329216	1122206720	836412544	1075213568	933180864	906479360	957791232
869.45416, 1303.679	2, 3	95.762	0.6356276, 0.8872048, 0.89751285, 0.95157105, 0.9568314, 0.9579966, 0.9614267, 0.9632248, 0.9640402, 0.9645349, 0.9656973	VVSEVPWFGIEQEYTLLQQNVK	1	A0A1S4AWH0_TOBAC	Glutamine synthetase OS=Nicotiana tabacum OX=4097 GN=LOC107802035 PE=3 SV=1	TR|A0A1S4AWH0|A0A1S4AWH0_TOBAC	1444985984	1029126272	2264857600	1132985728	3642976256	3722067968	3106138368	2518031872	2464270592	1796363648	1792542208
543.776	2	27.699	0.9159077, 0.9554031, 0.9647186	NTPLADAEGAK	1	A0A1S4DRH3_TOBAC	serine/threonine-protein kinase STY46-like OS=Nicotiana tabacum OX=4097 GN=LOC107832665 PE=3 SV=1	TR|A0A1S4DRH3|A0A1S4DRH3_TOBAC	194015888	212412304	232812608	220221536	199339696	197958880	192860976	172607504	206272480	232112976	200296528
603.34	3	55.704	0.87231284, 0.89862376	RIALVGLGSSVSSTAAYR	1	A0A1S3XTG6_TOBAC	leucine aminopeptidase 2, chloroplastic OS=Nicotiana tabacum OX=4097 GN=LOC107768570 PE=3 SV=1	TR|A0A1S3XTG6|A0A1S3XTG6_TOBAC;TR|A0A1S4AV83|A0A1S4AV83_TOBAC	151518720	142185680	152493408	127166800	189180944	185319776	203106192	163401488	222827104	157298304	135876288
452.59842, 678.394	2, 3	69.36	0.8151373, 0.85707426, 0.87525624, 0.9424188, 0.9437091, 0.9507943, 0.9521907, 0.9573644	TVQTILHLAGFR	1	A0A1S3XZK5_TOBAC	uncharacterized protein LOC107770348 OS=Nicotiana tabacum OX=4097 GN=LOC107770348 PE=3 SV=1	TR|A0A1S3XZK5|A0A1S3XZK5_TOBAC	664149440	721553280	690371456	777226752	561378176	554209856	576769536	532596768	535969792	553281152	505259520
768.364	2	55.127	0.89056814, 0.90148, 0.96453494	GQVMDTVMEIQER	1	A0A1S3ZFX4_TOBAC	syntaxin-121-like OS=Nicotiana tabacum OX=4097 GN=LOC107786259 PE=3 SV=1	TR|A0A1S3ZFX4|A0A1S3ZFX4_TOBAC	280656960	283662912	313394176	288620000	281739104	279742048	309789696	276851488	316276384	305604256	284048256
969.947	2	61.056	0.81578565, 0.95971173, 0.9649204	DESSPYAAMLAAQDVSQR	1	A0A1S4DEV9_TOBAC	40S ribosomal protein S14-2-like OS=Nicotiana tabacum OX=4097 GN=LOC107829070 PE=3 SV=1	TR|A0A1S4DEV9|A0A1S4DEV9_TOBAC	263212336	312773824	318853376	345507392	197185760	199085280	213168768	180105536	245953424	283132640	305576288
575.325	2	65.62	0.9661838, 0.9669198, 0.9682666	GGIIPVFYQR	0.99	Q9ZP37_TOBAC	Alpha-expansin OS=Nicotiana tabacum OX=4097 GN=Nt-EXPA3 PE=2 SV=1	TR|Q9ZP37|Q9ZP37_TOBAC	175226784	151421472	145983888	156368640	202069440	238838768	203272576	230526336	201497600	215210480	209802240
726.016	3	42.899	0.96399105, 0.9657688, 0.96792984	TYASYIEHPRDEAPREEL	1	A0A1S4CDK9_TOBAC	aminoacylase-1-like OS=Nicotiana tabacum OX=4097 GN=LOC107817856 PE=4 SV=1	TR|A0A1S4CDK9|A0A1S4CDK9_TOBAC	293433376	293183360	271724032	313534016	260818080	284638784	261266272	298423360	284004320	297447520	316063360
517.786	2	50.503	0.782379	LQYLDLNR	1	A4PF88_TOBAC	Repressor of silencing 1 OS=Nicotiana tabacum OX=4097 GN=NtROS1 PE=2 SV=1	TR|A4PF88|A4PF88_TOBAC	77121592	74564448	85489616	84161760	105490288	110606472	92293424	110633160	93691936	111539168	89008784
669.338	2	38.667	0.8719765, 0.9310807	QLVYEVTSENR	1	A0A1S4ATZ6_TOBAC	far upstream element-binding protein 1-like OS=Nicotiana tabacum OX=4097 GN=LOC107801401 PE=4 SV=1	TR|A0A1S4ATZ6|A0A1S4ATZ6_TOBAC	79207920	82044464	108836304	103976832	186826256	183653312	251320224	209787456	170442256	174893232	135971744
646.833	2	45.89	0.9636293, 0.97155917	STALDVTEESLK	1	A0A1S4AQ86_TOBAC	dehydrogenase/reductase SDR family member 7-like isoform X2 OS=Nicotiana tabacum OX=4097 GN=LOC107800113 PE=4 SV=1	TR|A0A1S4APQ5|A0A1S4APQ5_TOBAC;TR|A0A1S4AQ86|A0A1S4AQ86_TOBAC	199465648	200457504	199281440	217101600	152364112	150858640	167272128	159629456	182407008	204817792	182911392
519.93964, 779.40497	2, 3	42.621	0.891561, 0.9075702, 0.94319737, 0.9473892, 0.95526266, 0.95882106, 0.9588914, 0.9599913, 0.96034795	VFTLAEVSQHNNAK	1	CYB5_TOBAC	Cytochrome b5 OS=Nicotiana tabacum OX=4097 PE=2 SV=1; Duplicate proteins: tr|A0A1S3YYM5|A0A1S3YYM5_TOBAC	SP|P49098|CYB5_TOBAC	1317332736	1284307968	1309305728	1300723200	562830464	558348032	565393600	576852416	987875008	980444544	1095428736
736.388	2	84.173	0.7892777, 0.964768	n[43.0184]SLLEPEAFDLPAK	1	A0A1S4C263_TOBAC	Calcium-transporting ATPase OS=Nicotiana tabacum OX=4097 GN=LOC107814306 PE=3 SV=1		110266616	143006336	216078608	148292592	175339056	149836368	194782832	148524176	268390896	247908800	247889376
613.99	3	45.698	0.7606804, 0.8261075, 0.8948426, 0.9579964, 0.9614908	ALQLDPNNDSIKENIR	1	A0A1S3X957_TOBAC	small glutamine-rich tetratricopeptide repeat-containing protein alpha-like isoform X3 OS=Nicotiana tabacum OX=4097 GN=LOC107762617 PE=4 SV=1	TR|A0A1S3X957|A0A1S3X957_TOBAC;TR|A0A1S3X993|A0A1S3X993_TOBAC	156730832	127088800	145424608	147745888	205866160	208452144	197676832	196258096	164966144	183657712	174704032
503.927	3	39.004	0.961033	FRAKELLEC[160.0307]MGR	0.94	A0A1S3ZRL0_TOBAC	acetyl-CoA carboxylase 1-like isoform X1 OS=Nicotiana tabacum OX=4097 GN=LOC107789614 PE=4 SV=1		124330536	163072768	138470384	142061728	95642088	108727008	95395520	121743520	113727920	129355296	128367824
782.415	2	82.137	0.5014797, 0.89205045, 0.9336983, 0.9647185, 0.9690671	LNLPFYEVPTGWK	1	A0A1S3Z1S2_TOBAC	phosphoglucomutase, chloroplastic-like isoform X1 OS=Nicotiana tabacum OX=4097 GN=LOC107782098 PE=4 SV=1	TR|A0A1S3Z1S2|A0A1S3Z1S2_TOBAC;TR|Q8W3Z8|Q8W3Z8_TOBAC;TR|A0A1S3Z1X8|A0A1S3Z1X8_TOBAC	180576656	149998320	171123040	146166160	274516384	337187232	353335552	285697728	207983232	219540528	248435232
445.236	2	26.821	0.83681375, 0.92680943, 0.96770483	EGELSINK	1	A0A1S3XXF4_TOBAC	probable glutamyl endopeptidase, chloroplastic isoform X1 OS=Nicotiana tabacum OX=4097 GN=LOC107769805 PE=4 SV=1	TR|A0A1S3XXF4|A0A1S3XXF4_TOBAC;TR|A0A1S4CY86|A0A1S4CY86_TOBAC	88539472	100097544	141472848	110284656	111807416	129653872	124009152	123947016	111412408	115900352	132092600
526.272	2	43.309	0.7463153, 0.8089321	C[160.0307]NNVLYLR	1	A0A1S3X4P9_TOBAC	probable small nuclear ribonucleoprotein F isoform X1 OS=Nicotiana tabacum OX=4097 GN=LOC107761142 PE=3 SV=1		96082800	115440464	122850472	140735248	141274768	125752936	169775840	121979544	132175208	142010976	126380448
619.823	2	18.54	0.9403897, 0.95109516, 0.9605321	QAASDATYVGKK	1	A0A1S3Y998_TOBAC	mitochondrial import receptor subunit TOM9-2-like OS=Nicotiana tabacum OX=4097 GN=LOC107773837 PE=4 SV=1	TR|A0A1S3Y998|A0A1S3Y998_TOBAC	118276216	115801624	114261264	126344448	71633696	84548216	91416648	75843192	109631704	109649136	109484288
670.784	2	21.205	0.92568696, 0.9452124, 0.96082574	YSAEDGTDPTER	1	A0A1S4D9Z6_TOBAC	nuclear cap-binding protein subunit 1 isoform X1 OS=Nicotiana tabacum OX=4097 GN=LOC107827611 PE=4 SV=1	TR|A0A1S4D9Z6|A0A1S4D9Z6_TOBAC	150320752	158328208	178641968	176510976	218697056	230509344	267358688	227657520	221556496	215825680	196379856
875.07	3	80.785	0.79570997, 0.93436325, 0.9528333, 0.9694651	TTSEALESFEYITSHGNFGFTER	1	A0A1S4DDP5_TOBAC	prostaglandin E synthase 2-like OS=Nicotiana tabacum OX=4097 GN=LOC107828701 PE=4 SV=1	TR|A0A1S4DDP5|A0A1S4DDP5_TOBAC	378139456	385624864	451178496	331920800	312038880	349110880	322250848	316703232	403758624	344571552	304043232
481.251	2	43.726	0.9060252, 0.9649932	SVAAMVPMR	0.99	A0A1S3ZYR2_TOBAC	Transcription elongation factor spt6 OS=Nicotiana tabacum OX=4097 GN=LOC107791867 PE=3 SV=1	TR|A0A1S3ZYR2|A0A1S3ZYR2_TOBAC	71322536	72514208	66016192	78335816	95560672	79636336	81807520	93095008	105448152	103076792	68685832
648.88	2	56.562	0.950319, 0.96709764, 0.9714899	SSLVNGPTPALLK	0.97	A0A1S3YVU1_TOBAC	plant intracellular Ras-group-related LRR protein 6-like isoform X1 OS=Nicotiana tabacum OX=4097 GN=LOC107780136 PE=4 SV=1	TR|A0A1S3YVU1|A0A1S3YVU1_TOBAC	174417168	189072432	166236912	188348064	144553888	121518312	151964848	146107312	172831280	182344016	183573648
654.838	2	51.681	0.93085754, 0.9470788, 0.9689867	AEVIIFEGESSK	1	A0A1S4CEA5_TOBAC	thioredoxin domain-containing protein 9 homolog OS=Nicotiana tabacum OX=4097 GN=LOC107818053 PE=4 SV=1	TR|A0A1S4CEA5|A0A1S4CEA5_TOBAC	202550688	191059888	213708960	225624048	128473912	89553984	85753240	105563832	189577440	161874400	125739984
410.21423, 819.4202	1, 2	23.883	0.7296986, 0.8738689, 0.95294154, 0.9586858, 0.9632471, 0.9656199	IDSSELR	0.98, 1.0	A0A1S4DAE0_TOBAC	probable calcium-binding protein CML50 OS=Nicotiana tabacum OX=4097 GN=LOC107827669 PE=4 SV=1	TR|A0A1S3YRP4|A0A1S3YRP4_TOBAC;TR|A0A1S4DAE0|A0A1S4DAE0_TOBAC	561205824	596573632	638039040	596049152	1205781376	1374900736	1225121920	1270486400	980867584	958996736	993010496
549.975	3	75.382	0.8221734, 0.96087694, 0.9615942, 0.9641484, 0.96609163	HVQLTVPLEDLIDR	1	A0A1S4CZ83_TOBAC	bifunctional monothiol glutaredoxin-S16, chloroplastic-like OS=Nicotiana tabacum OX=4097 GN=LOC107824207 PE=4 SV=1	TR|A0A1S4CZ83|A0A1S4CZ83_TOBAC	185100608	184607136	198636032	200015200	361496992	370013568	375361280	305281472	248844752	244967984	261608272
654.955	3	35.854	0.93017745, 0.9505842, 0.96051157, 0.96427685, 0.96996665	WEYDHKPEEGTEEWK	1	HEM6_TOBAC	Oxygen-dependent coproporphyrinogen-III oxidase, chloroplastic OS=Nicotiana tabacum OX=4097 GN=CPX PE=2 SV=1	SP|Q42946|HEM6_TOBAC	213504048	189746176	177249888	178051136	259675440	291373984	303959712	302506880	262718464	241287712	246021312
809.77	3	94.755	0.7601189, 0.8731916, 0.92792946, 0.94007653, 0.9440395, 0.9560051	QIVNIIHEYFLSDDIPELIR	1	A0A1S3YQ79_TOBAC	uncharacterized protein LOC107778398 isoform X1 OS=Nicotiana tabacum OX=4097 GN=LOC107778398 PE=4 SV=1	TR|A0A1S3YQ79|A0A1S3YQ79_TOBAC	448071200	445459872	740360832	415033536	607162112	497005696	407179424	311511584	217932016	182165968	159049152
629.341	2	33.922	0.965615	LQAMAQQAQLR	1	A0A1S4B547_TOBAC	transcription factor RF2b-like OS=Nicotiana tabacum OX=4097 GN=LOC107804649 PE=4 SV=1	TR|A0A1S4B547|A0A1S4B547_TOBAC	124983736	145379152	139026496	147957520	52972484	33658936	50069120	44561996	101897248	100683168	110312872
382.209	2	35.357	0.8678752, 0.9608177	EAAGLFR	1	A0A1S4C746_TOBAC	CCR4-NOT transcription complex subunit 11-like isoform X1 OS=Nicotiana tabacum OX=4097 GN=LOC107815802 PE=4 SV=1	TR|A0A1S4C746|A0A1S4C746_TOBAC	116359848	127646384	141350272	121861728	134806096	122320160	136367888	123959352	145235456	124294784	123973808
685.37164, 1027.5542	2, 3	96.246	0.53787625, 0.65120333, 0.7660557, 0.80022335, 0.8564945, 0.92613703, 0.9448956, 0.95256007, 0.95950246, 0.9655216	DNVSLLFPIFENYLNKK	0.94, 1.0	A0A1S4BKZ4_TOBAC	LOW QUALITY PROTEIN: eIF-2-alpha kinase activator GCN1-like OS=Nicotiana tabacum OX=4097 GN=LOC107809447 PE=4 SV=1	TR|A0A1S4AKB2|A0A1S4AKB2_TOBAC;TR|A0A1S4BKZ4|A0A1S4BKZ4_TOBAC	1012402432	118032544	1081444736	124713528	558667520	667461504	775757120	835462208	447080704	375553600	320905664
417.23154, 625.3438	2, 3	31.865	0.63036346, 0.8964803, 0.94893956, 0.94949746, 0.9604197, 0.96469766, 0.9693385	GIYKENVEIGK	0.86, 0.99	A0A1S3ZZ61_TOBAC	Pectinesterase OS=Nicotiana tabacum OX=4097 GN=LOC107791975 PE=3 SV=1	TR|A0A1S3XL53|A0A1S3XL53_TOBAC;TR|A0A1S3ZCV6|A0A1S3ZCV6_TOBAC;TR|A0A1S3ZZ61|A0A1S3ZZ61_TOBAC	511842080	412932064	461372096	482952672	335906464	347772448	377941376	341958752	406347136	430949216	425754496
465.252	3	62.73	0.7856028, 0.96381676, 0.968988, 0.9719616	QHIFWVPVDPR	0.93	A0A1S4AFZ2_TOBAC	bark storage protein A-like isoform X1 OS=Nicotiana tabacum OX=4097 GN=LOC107797246 PE=4 SV=1	TR|A0A1S4AFZ2|A0A1S4AFZ2_TOBAC	137221952	155638752	130401536	140918224	268939552	298670560	252502224	306526880	233681312	233278240	246830464
573.813	2	52.465	0.7341755, 0.9060887, 0.9271391	LENAVLSWSK	0.99	A0A1S3X5N4_TOBAC	probable sucrose-phosphate synthase isoform X1 OS=Nicotiana tabacum OX=4097 GN=LOC107761563 PE=3 SV=1; Duplicate proteins: tr|A0A1S3X6E6|A0A1S3X6E6_TOBAC	TR|A0A1S3X5N4|A0A1S3X5N4_TOBAC	138876800	177704240	159090592	167694688	222306384	202675488	215877216	220682768	164487952	200113168	180377488
462.287	2	21.464	0.9503638, 0.95983636, 0.9672257	KLEGLVHK	1	A0A1S3X3B5_TOBAC	protein TPLATE OS=Nicotiana tabacum OX=4097 GN=LOC107760733 PE=4 SV=1	TR|A0A1S3X3B5|A0A1S3X3B5_TOBAC	115006384	116999088	118148680	128760056	103503944	87657976	92449664	83453648	94990984	108564456	119378256
493.326	2	77.238	0.8111421, 0.9683015, 0.97156256, 0.97349095	AVPVVLLFK	1	A0A1S3YGL0_TOBAC	thioredoxin M3, chloroplastic-like OS=Nicotiana tabacum OX=4097 GN=LOC107776090 PE=4 SV=1	TR|A0A1S3YGL0|A0A1S3YGL0_TOBAC	119397640	112810888	122195304	98088872	261679024	313375232	228634912	267192336	213902496	222617216	205064240
516.29	2	47.107	0.922378, 0.94033664	FLHVLSGMK	0.99	C71DK_TOBAC	5-epiaristolochene 1,3-dihydroxylase OS=Nicotiana tabacum OX=4097 GN=CYP71D20 PE=1 SV=2	TR|Q94FM6|Q94FM6_TOBAC;TR|A0A1S4C782|A0A1S4C782_TOBAC;TR|A0A1S4D1Y4|A0A1S4D1Y4_TOBAC;SP|Q94FM7|C71DK_TOBAC;TR|A0A1S4A9J8|A0A1S4A9J8_TOBAC;TR|A1XEK4|A1XEK4_TOBAC;TR|A0A1S3ZDQ9|A0A1S3ZDQ9_TOBAC	105456416	160928544	144845648	118974224	100770184	96533264	105246232	111525264	140294576	139387904	161662704
609.801	2	68.104	0.9562076, 0.9571202, 0.96053463	C[160.0307]WALDIVEGR	1	A0A1S4DBT4_TOBAC	peroxisomal fatty acid beta-oxidation multifunctional protein AIM1-like OS=Nicotiana tabacum OX=4097 GN=LOC107828149 PE=4 SV=1		316366368	370173504	420791232	328255488	136320272	122358136	130962136	128915656	209840528	217940272	209203984
610.637	3	39.72	0.90374386, 0.96182853, 0.9640786, 0.96919626	HIVQIYSYHGNDDIR	1	A0A1S4B027_TOBAC	protein TOPLESS-like isoform X1 OS=Nicotiana tabacum OX=4097 GN=LOC107803083 PE=4 SV=1	TR|A0A1S4B027|A0A1S4B027_TOBAC	185052448	196531312	189841520	215644320	180304240	200254288	192319536	201342320	226610368	238067664	187961392
922.77	3	59.06	0.81160915, 0.8653725, 0.94177777, 0.96816987, 0.9724028	TLISSAITNQETC[160.0307]LDGFSHDDADKK	1	A0A1S4C5C8_TOBAC	Pectinesterase OS=Nicotiana tabacum OX=4097 GN=LOC107815259 PE=3 SV=1		204465168	193576736	248005072	144354976	223699136	302589056	245101824	273320192	237580288	231521040	224297408
508.316	2	71.111	0.6792776, 0.7390171, 0.9668576, 0.9717948	ILDMVLLAK	1	A0A1S3X0H2_TOBAC	Transcription elongation factor SPT5 OS=Nicotiana tabacum OX=4097 GN=LOC107759904 PE=3 SV=1	TR|A0A1S3X0H2|A0A1S3X0H2_TOBAC;TR|A0A1S3Y1B7|A0A1S3Y1B7_TOBAC	159774800	172336032	152684384	172076768	213077280	200229152	207032432	188151920	163467264	148213360	133032824
569.313	2	23.242	0.9629919, 0.9638331, 0.9695079	LVPQGHPYAR	0.75	A0A1S4AEN4_TOBAC	protein SLOW GREEN 1, chloroplastic-like OS=Nicotiana tabacum OX=4097 GN=LOC107796787 PE=4 SV=1	TR|A0A1S4AEN4|A0A1S4AEN4_TOBAC	165663088	140557344	116260664	157277248	136384416	143214320	148949936	156782288	135352416	162776768	145025440
532.294	2	45.706	0.94094235, 0.9665424, 0.97058946	VGLEGYQIGK	0.97	A0A1S4DAT8_TOBAC	myosin-6-like OS=Nicotiana tabacum OX=4097 GN=LOC107827657 PE=3 SV=1	TR|A0A1S4DAT8|A0A1S4DAT8_TOBAC	198727088	176350496	194266016	212441536	165475408	147183200	155072160	134952048	180576752	210633984	187780224
615.36	2	55.668	0.95225734, 0.9677489, 0.96993774	LSAEISALGLQK	1	A0A1S4D6I4_TOBAC	acyl-CoA-binding domain-containing protein 4-like OS=Nicotiana tabacum OX=4097 GN=LOC107826575 PE=4 SV=1	TR|A0A1S4D6I4|A0A1S4D6I4_TOBAC	257345504	247344048	235220736	264820160	132384680	112585616	130189888	114165648	159480896	161599072	165090080
645.81	2	26.421	0.81094956, 0.9455252, 0.9635289, 0.96605074	QIEAMQETNAR	1	A0A1S4DK16_TOBAC	golgin candidate 5-like OS=Nicotiana tabacum OX=4097 GN=LOC107830632 PE=4 SV=1	TR|A0A1S4DK16|A0A1S4DK16_TOBAC;TR|A0A1S4D0I9|A0A1S4D0I9_TOBAC	129808080	146952208	154150576	152402240	109205312	114991600	137202384	115178328	142974544	115090712	134200472
468.588	3	16.462	0.93774235, 0.9388097, 0.94519734, 0.95008904, 0.9637333	IKQDRPGEHAPR	1	A0A1S3Y8D0_TOBAC	succinate dehydrogenase assembly factor 4, mitochondrial-like OS=Nicotiana tabacum OX=4097 GN=LOC107773482 PE=4 SV=1	TR|A0A1S3Y8D0|A0A1S3Y8D0_TOBAC	110631264	112797584	108801656	106517400	113707656	105085504	118282816	114001648	111773560	108937264	127141488
473.267	2	26.47	0.774829	VIAVEASEK	0.71	A0A1S4BY02_TOBAC	probable protein arginine N-methyltransferase 3 OS=Nicotiana tabacum OX=4097 GN=LOC107813085 PE=3 SV=1	TR|A0A1S4BY02|A0A1S4BY02_TOBAC	106516744	112497480	98665520	111815296	44325824	42288420	47537456	38860560	70421640	72786728	70866464
431.73	2	24.517	0.957552	TVSLEADK	0.76	A0A1S4BMA9_TOBAC	dihydropyrimidine dehydrogenase (NADP(+)), chloroplastic-like OS=Nicotiana tabacum OX=4097 GN=LOC107809801 PE=4 SV=1	TR|A0A1S4BMA9|A0A1S4BMA9_TOBAC	45116264	56994180	67095792	53488172	93084584	101944536	113770504	107347856	87272344	86562800	97229808
556.358	2	63.515	0.73815143, 0.96056926, 0.9618526	ITAPVIVSLAK	1	A0A1S3ZIT4_TOBAC	Glycerol-3-phosphate dehydrogenase [NAD(+)] OS=Nicotiana tabacum OX=4097 GN=LOC107787268 PE=3 SV=1	TR|A0A1S3ZIT4|A0A1S3ZIT4_TOBAC	267903040	237682144	240486960	236298752	133739328	156183456	150046784	131222184	171886992	217438080	213586784
402.245	2	45.345	0.77591866, 0.9350602	SLVMVVR	1	A0A1S4CGZ4_TOBAC	acetyl-coenzyme A synthetase, chloroplastic/glyoxysomal-like isoform X1 OS=Nicotiana tabacum OX=4097 GN=LOC107818723 PE=3 SV=1	TR|A0A1S4CGZ4|A0A1S4CGZ4_TOBAC	106894328	112568080	94324024	130028880	122456312	97759176	111311688	121778088	107102776	117035816	110207800
594.3262, 890.98517	2, 3	78.376	0.7607681, 0.91807866, 0.94465756, 0.9481443, 0.9644922, 0.97016793	GIQMEHATDALIQLIK	0.76, 1.0	A0A1S4ADE2_TOBAC	4-hydroxy-3-methylbut-2-en-1-yl diphosphate synthase (Ferredoxin), chloroplastic OS=Nicotiana tabacum OX=4097 GN=LOC107796388 PE=3 SV=1	TR|A0A1S3YLB4|A0A1S3YLB4_TOBAC;TR|A0A1S4ADE2|A0A1S4ADE2_TOBAC	285208480	314530464	306738880	276383840	359105216	345466816	338386784	335286336	296006528	266030464	273201856
479.3212, 957.63446	1, 2	63.851	0.76780546, 0.8988147, 0.96387273, 0.96696794, 0.967774, 0.9691411, 0.973524, 0.9739865	VVTALTLLK	0.98, 1.0	A0A1S3YPR6_TOBAC	Proteasome subunit beta type OS=Nicotiana tabacum OX=4097 GN=LOC107778362 PE=3 SV=1	TR|Q93X36|Q93X36_TOBAC;TR|A0A1S3YPR6|A0A1S3YPR6_TOBAC	3909272064	4115246592	3912183296	3917847040	4546820096	4178620416	4410639360	4580147200	4378502144	4333182464	4449046016
687.368	2	25.427	0.89273393, 0.945847, 0.9564263, 0.9628704	DKPVTSATVDVNK	1	A0A1S3XSM1_TOBAC	uncharacterized protein LOC107768083 OS=Nicotiana tabacum OX=4097 GN=LOC107768083 PE=4 SV=1	TR|A0A1S3XSM1|A0A1S3XSM1_TOBAC	176316656	192093920	198219744	211992464	113475240	110638968	123357248	136771936	158937216	150105392	164032352
493.261	2	21.075	0.9332534, 0.9598642	VHELVC[160.0307]TK	0.9	A0A1S4DNR3_TOBAC	lysine histidine transporter 1-like OS=Nicotiana tabacum OX=4097 GN=LOC107831531 PE=4 SV=1		166924880	187635040	178009536	208899920	97348544	104483776	109111024	102169264	144263328	147285008	157342560
738.86865, 738.8846	2	54.033	0.9093317, 0.9111304, 0.92993623, 0.9484285, 0.9616806	ELAPEYAAAATELK	0.91, 0.99	A0A1S4ADU3_TOBAC	Protein disulfide-isomerase OS=Nicotiana tabacum OX=4097 GN=LOC107796387 PE=3 SV=1	TR|A0A1S4ADU3|A0A1S4ADU3_TOBAC	288449920	378237568	322342208	386834048	354160832	391657312	309563744	375400672	370640352	397974400	383648928
701.85	2	17.841	0.93939936, 0.94325626, 0.9564825, 0.960479	RPTAVSDAAGNESK	1	A0A1S3Y9S7_TOBAC	uncharacterized protein LOC107773927 OS=Nicotiana tabacum OX=4097 GN=LOC107773927 PE=4 SV=1	TR|A0A1S3Y9S7|A0A1S3Y9S7_TOBAC	146279152	142240704	125944200	143137712	79136784	81117032	75912040	96029200	119169016	120035752	129748288
946.124	3	52.572	0.8492624, 0.9041191, 0.9098866, 0.9422577, 0.9517437, 0.9578312	ELNTNSPGYQAPSGVEIEQMKPQYR	1	A0A1S4A5M7_TOBAC	ribonuclease P protein subunit p25-like protein OS=Nicotiana tabacum OX=4097 GN=LOC107794017 PE=4 SV=1	TR|A0A1S4A5M7|A0A1S4A5M7_TOBAC	290208256	333711360	285425280	358194272	248615232	191499200	199063680	255093856	272474144	277410016	311888928
501.239	2	34.389	0.9302853, 0.94963753	SYNALDYR	1	A0A1S3Z6Z3_TOBAC	Exocyst complex component OS=Nicotiana tabacum OX=4097 GN=LOC107783643 PE=3 SV=1	TR|A0A1S3Z6Z3|A0A1S3Z6Z3_TOBAC	190323824	190112240	178467200	206601216	132165632	129797040	151437248	145118544	151460784	179764416	168847952
493.276	2	25.497	0.95731086, 0.97075987	EAVQVVANR	1	A0A1S4AAV4_TOBAC	LOW QUALITY PROTEIN: GTPase LSG1-2 OS=Nicotiana tabacum OX=4097 GN=LOC107795579 PE=4 SV=1	TR|A0A1S3Y4X7|A0A1S3Y4X7_TOBAC;TR|A0A1S4AAV4|A0A1S4AAV4_TOBAC	124651000	131522336	112531072	132333248	62817456	62767400	71677760	70624384	90376816	84228576	91744216
695.347	3	59.142	0.9353016, 0.9520444, 0.96245754	QYRDDC[160.0307]NAVVVAAIQYAK	1	A0A1S3Y4D3_TOBAC	acid phosphatase 1-like OS=Nicotiana tabacum OX=4097 GN=LOC107772049 PE=4 SV=1		119756072	62825648	149150816	131054544	278068992	355742656	312934208	257104880	248462240	255151008	157800672
606.976	3	67.666	0.92069024, 0.9410802, 0.9628037, 0.96296084	SIGTMPEAYPHLIFDK	1	A0A1S3YF65_TOBAC	U3 small nucleolar ribonucleoprotein protein IMP4 OS=Nicotiana tabacum OX=4097 GN=LOC107775574 PE=4 SV=1	TR|A0A1S3YF65|A0A1S3YF65_TOBAC;TR|A0A1S4CX82|A0A1S4CX82_TOBAC	351527200	349198208	269076608	329387424	210975392	192534496	190641728	212312288	284142464	301994816	287589248
550.322	2	64.108	0.937395	VNLEVDILGK	0.96	A0A1S4D261_TOBAC	riboflavin synthase-like OS=Nicotiana tabacum OX=4097 GN=LOC107825203 PE=4 SV=1	TR|A0A1S4D261|A0A1S4D261_TOBAC	121188360	132696000	135650032	119256792	157489632	156778352	171887440	181714752	80975264	63889024	56046228
627.802	2	49.116	0.93733776, 0.97120684	GFEGGQMPLYR	1	A0A1S3XSR0_TOBAC	50S ribosomal protein L15, chloroplastic-like OS=Nicotiana tabacum OX=4097 GN=LOC107768370 PE=3 SV=1	TR|A0A1S3XSR0|A0A1S3XSR0_TOBAC	14904444	20419808	27595384	16618077	163374176	172142624	243912832	300275968	127887888	129003744	136437408
416.725	2	19.533	0.965008	ELNTVEK	0.78	A0A1S3ZMF2_TOBAC	phosphoethanolamine N-methyltransferase-like OS=Nicotiana tabacum OX=4097 GN=LOC107788559 PE=4 SV=1	TR|A0A1S3ZMF2|A0A1S3ZMF2_TOBAC	59649072	70090632	80087792	94018792	23185764	17951130	25443838	19265152	46515692	51190520	53209848
753.411	2	64.504	0.8073556, 0.9279728, 0.9644052, 0.96787965	FAYEQAAIPVIAGR	1	A0A1S3YTC2_TOBAC	proline--tRNA ligase, chloroplastic/mitochondrial-like OS=Nicotiana tabacum OX=4097 GN=LOC107779488 PE=3 SV=1	TR|A0A1S3YTC2|A0A1S3YTC2_TOBAC	173204384	170878080	162203504	192984208	157593712	164807168	150700112	175517536	163839664	190022320	194732576
758.929	2	70.736	0.9332972, 0.9473514, 0.95048434	AIGALVYDNLIAQR	1	A0A1S3ZIV4_TOBAC	sister-chromatid cohesion protein 3 isoform X1 OS=Nicotiana tabacum OX=4097 GN=LOC107787291 PE=4 SV=1	TR|A0A1S3ZIV4|A0A1S3ZIV4_TOBAC;TR|A0A1S4C054|A0A1S4C054_TOBAC;TR|A0A1S3ZJ06|A0A1S3ZJ06_TOBAC	185112064	162365600	162385008	154084256	242945216	214503856	263026416	236211376	201869520	193675744	181853952
718.922	2	80.414	0.9092599, 0.9519243, 0.9557829, 0.9700715	ALPSLVDIVVPEGK	1	G5ELZ4_TOBAC	Serine/threonine-protein phosphatase 5 OS=Nicotiana tabacum OX=4097 GN=PP5 PE=2 SV=1	TR|A0A1S3ZJF8|A0A1S3ZJF8_TOBAC;TR|A0A1S3ZJR9|A0A1S3ZJR9_TOBAC;TR|G5ELZ4|G5ELZ4_TOBAC;TR|A0A1S4D2M9|A0A1S4D2M9_TOBAC	321930720	316846560	323002336	272247808	222162784	185612592	184409712	227623648	295831200	263379136	283618336
686.38	3	46.567	0.93897206, 0.96004385, 0.96455324	NTVTIQPGGKDQSVLLATSK	1	A0A1S4DPV6_TOBAC	60S ribosomal protein L28-1-like OS=Nicotiana tabacum OX=4097 GN=LOC107832157 PE=4 SV=1	TR|A0A1S4DPV6|A0A1S4DPV6_TOBAC	334434432	258802016	202761440	295146240	132286200	115023240	145467616	147961600	209441488	202935264	222749216
635.338	2	38.004	0.9535444, 0.9685699, 0.9703397	LEEALEVNPQK	1	A0A1S4BDT3_TOBAC	mitochondrial import receptor subunit TOM20-like OS=Nicotiana tabacum OX=4097 GN=LOC107807197 PE=4 SV=1	TR|A0A1S4BDT3|A0A1S4BDT3_TOBAC	173460912	205512576	184247664	189211024	197594944	205872896	238551520	184395856	195431584	207038224	223431936
750.059	3	93.425	0.64027506, 0.89894336, 0.9258869, 0.9605442, 0.96496165	GVNFIQIPTTVMAQVDSSVGGK	1	A0A1S3XSV4_TOBAC	3-dehydroquinate synthase, chloroplastic-like OS=Nicotiana tabacum OX=4097 GN=LOC107768348 PE=3 SV=1	TR|A0A1S3XSV4|A0A1S3XSV4_TOBAC	338903328	409107136	470631712	415032832	493526304	556211392	507875392	461338464	444829920	368618912	368678016
459.78	2	31.666	0.80535465, 0.8693527, 0.96537393	RLQNFIK	0.66	A0A1S3XEB2_TOBAC	guanylate-binding protein 1-like OS=Nicotiana tabacum OX=4097 GN=LOC107764195 PE=4 SV=1	TR|A0A1S4D659|A0A1S4D659_TOBAC;TR|A0A1S3YA94|A0A1S3YA94_TOBAC;TR|A0A1S3XEB2|A0A1S3XEB2_TOBAC	106725392	112682488	130812272	114423160	141249920	162548672	163471648	146837040	161017504	149737984	146862064
608.793	2	42.18	0.62017703, 0.90816444, 0.9504488	QNMFYGTTVR	1	A0A1S4D9T1_TOBAC	glycerol-3-phosphate 2-O-acyltransferase 4-like OS=Nicotiana tabacum OX=4097 GN=LOC107827564 PE=4 SV=1	TR|A0A1S4D9T1|A0A1S4D9T1_TOBAC	59122232	58514132	75264872	38947004	295221824	386253568	306190528	296043200	218419568	219379488	219073568
379.232	2	46.421	0.96478546, 0.96679467	DIGALIR	1	A0A1S3Y459_TOBAC	DExH-box ATP-dependent RNA helicase DExH14 OS=Nicotiana tabacum OX=4097 GN=LOC107771980 PE=4 SV=1	TR|A0A1S3XA99|A0A1S3XA99_TOBAC;TR|A0A1S3Y459|A0A1S3Y459_TOBAC	166622912	197310704	185950208	175723008	145263120	134944768	162652448	156718912	176037584	179667648	177516992
570.31	2	49.756	0.951117, 0.97108316	LFSALYSNPK	1	A0A1S4CRP6_TOBAC	nicalin-1-like isoform X1 OS=Nicotiana tabacum OX=4097 GN=LOC107821836 PE=4 SV=1	TR|A0A1S4CRS9|A0A1S4CRS9_TOBAC;TR|A0A1S4CRP6|A0A1S4CRP6_TOBAC	195510096	207656160	187453520	201273536	125528736	119762240	105149072	117006048	176633872	177793024	187919232
593.98865, 890.482	2, 3	72.532	0.72364897, 0.7633673, 0.8114647, 0.8887379, 0.89936054, 0.91072583, 0.9452976, 0.94994295	HVLAVLDDLSAEELGAK	0.99, 1.0	A0A1S4CUV9_TOBAC	glycine--tRNA ligase, mitochondrial 1-like OS=Nicotiana tabacum OX=4097 GN=LOC107822727 PE=4 SV=1	TR|A0A1S3Y6R7|A0A1S3Y6R7_TOBAC;TR|A0A1S4CUV9|A0A1S4CUV9_TOBAC	518024480	506743008	501698656	457309856	574312512	604483648	664607424	617626432	486706880	508179904	468662304
462.289	2	73.377	0.6522865, 0.9369425, 0.971272, 0.9716351	IYFLLVR	1	A0A1S4AA76_TOBAC	vacuolar protein sorting-associated protein 26A OS=Nicotiana tabacum OX=4097 GN=LOC107795417 PE=4 SV=1	TR|A0A1S4AA76|A0A1S4AA76_TOBAC	174513600	183020496	210125312	179541648	186585440	161327552	204088896	175034800	150515104	142955088	120091472
705.828	2	33.271	0.88860035, 0.960959, 0.9681577, 0.97075903	AGSGKGDIGSASQEF	0.88	A0A1S4ARD7_TOBAC	Histone H2A OS=Nicotiana tabacum OX=4097 GN=LOC107800410 PE=3 SV=1	TR|A0A1S4ARD7|A0A1S4ARD7_TOBAC	185500336	197694592	189521984	207819632	182431360	166540848	179643264	160595600	175541824	202223248	196485712
530.267	2	66.364	0.7812229, 0.9147738, 0.9704402	DQWPWSIK	0.95	A0A1S3YW54_TOBAC	transcription initiation factor TFIID subunit 15b-like OS=Nicotiana tabacum OX=4097 GN=LOC107780234 PE=4 SV=1	TR|A0A1S3YW54|A0A1S3YW54_TOBAC;TR|A0A1S4BGI2|A0A1S4BGI2_TOBAC	181669008	222062496	219603104	200637616	231304912	241341584	248225232	222621408	220998752	235664832	252966032
709.89	2	66.49	0.9236516, 0.953242, 0.9642164	LILNANLYPEMK	1	A0A1S4AW98_TOBAC	nuclear pore complex protein NUP50B-like isoform X1 OS=Nicotiana tabacum OX=4097 GN=LOC107801982 PE=4 SV=1	TR|A0A1S4AW98|A0A1S4AW98_TOBAC;TR|A0A1S4AW96|A0A1S4AW96_TOBAC	188754224	178315936	187748688	173440848	248676704	255249696	263275840	234216816	181856912	190897904	162305056
575.832	2	79.101	0.9325717, 0.9628507, 0.9653655, 0.9740422	FMGIELVTLK	1	A0A1S4DQU1_TOBAC	ADP,ATP carrier protein OS=Nicotiana tabacum OX=4097 GN=LOC107832462 PE=3 SV=1	TR|A0A1S4A210|A0A1S4A210_TOBAC;TR|A0A1S4DQU1|A0A1S4DQU1_TOBAC	231837664	266796960	291442400	239233424	171030480	147473600	145466656	145865136	154331440	147799680	156686000
778.436	3	85.228	0.9634795, 0.9657879, 0.96843743, 0.96916074, 0.97076833	WPVVIPDEELQQPFLGIKPK	1	A0A1S3Y908_TOBAC	uncharacterized protein LOC107773733 OS=Nicotiana tabacum OX=4097 GN=LOC107773733 PE=4 SV=1	TR|A0A1S3Y908|A0A1S3Y908_TOBAC	284064544	302552096	313471744	268836800	268939840	277933760	261221872	273250688	290477024	253335248	292765696
875.0882, 1312.1267	2, 3	65.849	0.872985, 0.94435054, 0.95175135, 0.9622611, 0.96575046, 0.96629345, 0.9673737, 0.9674476, 0.9674916, 0.9675675, 0.97247267, 0.9728821	IIIDSNNNPEHFLTTNPYYDSR	1	A0A1S4D5H1_TOBAC	Clathrin heavy chain OS=Nicotiana tabacum OX=4097 GN=LOC107826230 PE=3 SV=1	TR|A0A1S4D5H1|A0A1S4D5H1_TOBAC	7802263552	7497182720	7585202176	7385426944	6725483008	6678133760	6512373760	7087040512	7201355776	7554974720	7627758080
483.749	2	35.801	0.963477, 0.9653397	SEAYELVR	1	A0A1S3XDT4_TOBAC	N-alpha-acetyltransferase 16, NatA auxiliary subunit-like isoform X2 OS=Nicotiana tabacum OX=4097 GN=LOC107763992 PE=4 SV=1	TR|A0A1S4AP31|A0A1S4AP31_TOBAC;TR|A0A1S3XDT4|A0A1S3XDT4_TOBAC;TR|A0A1S4ASZ7|A0A1S4ASZ7_TOBAC	144352864	146392256	155528080	143966016	121011128	108489992	127052368	110423176	133816224	126439440	130887160
561.268	2	48.947	0.9702207, 0.97692204	VYDSFTFSR	1	A0A1S3WZJ1_TOBAC	Purple acid phosphatase OS=Nicotiana tabacum OX=4097 GN=LOC107759506 PE=3 SV=1	TR|A0A1S3WZJ1|A0A1S3WZJ1_TOBAC	105671640	119497376	97508320	103345872	240109696	242763824	217901840	257096544	156237328	166964096	195446272
498.761	2	53.684	0.95726067, 0.95883644, 0.9741332	NFQIEAFK	1	A0A1S3XUT4_TOBAC	cullin-3A-like OS=Nicotiana tabacum OX=4097 GN=LOC107768960 PE=3 SV=1	TR|A0A1S3XUT4|A0A1S3XUT4_TOBAC;TR|A0A1S4C2K3|A0A1S4C2K3_TOBAC	148213312	145916528	144557408	136785072	126428184	155221952	123806520	143107872	162916880	166060304	123740048
484.9567, 726.9307	2, 3	38.04	0.94772047, 0.95385516, 0.96891636, 0.9709924, 0.97123814, 0.9726261, 0.97360784	LVQRPEQIALTGK	0.89, 1.0	A0A1S4CEL4_TOBAC	membrane-associated progesterone-binding protein 4-like OS=Nicotiana tabacum OX=4097 GN=LOC107818146 PE=3 SV=1	TR|A0A1S4CEL4|A0A1S4CEL4_TOBAC	281752288	254753792	263116176	297641472	220926464	203570208	213952496	205811632	262535856	253451952	250294976
772.889	2	51.142	0.95235014, 0.96608657, 0.9690503	VGDLSAWNVPSSANK	1	A0A1S3ZMG5_TOBAC	stellacyanin-like OS=Nicotiana tabacum OX=4097 GN=LOC107788399 PE=4 SV=1	TR|A0A1S3ZMG5|A0A1S3ZMG5_TOBAC	430419392	437555776	386196576	486767424	90404016	47619756	34469788	57474276	258182224	276945376	271412096
905.177	4	74.105	0.8598728, 0.86564696, 0.89240915, 0.94363844, 0.9533635, 0.95661706, 0.96345776	SHDKYPDIWALDEKDPFMQPEGGESVADVVSR	1	A0A1S4DGN3_TOBAC	metal-independent phosphoserine phosphatase-like OS=Nicotiana tabacum OX=4097 GN=LOC107829590 PE=4 SV=1	TR|A0A1S4DGN3|A0A1S4DGN3_TOBAC	349534112	306716160	401229344	305267808	450481664	414586304	452671680	477639872	443236608	342170048	325191744
592.802	2	24.853	0.8107874, 0.95273554, 0.96280116, 0.96755755	KVDEFYQQK	1	A0A1S4B9J7_TOBAC	uncharacterized protein LOC107805967 OS=Nicotiana tabacum OX=4097 GN=LOC107805967 PE=4 SV=1	TR|A0A1S4B9J7|A0A1S4B9J7_TOBAC	83454376	83941312	101680048	79464336	140627328	147041456	166750752	148461072	125831008	128679632	126431776
776.363	2	74.578	0.9635047, 0.9640185, 0.96697223, 0.96913785	C[160.0307]LIC[160.0307]LDDVWETK	1	A0A1S3YML6_TOBAC	putative late blight resistance protein homolog R1A-3 OS=Nicotiana tabacum OX=4097 GN=LOC107777723 PE=3 SV=1		369427328	303487744	275764512	286217792	246468816	104536936	172411360	163750992	223406048	210622528	224630496
682.868	2	24.136	0.8914432, 0.95468956, 0.9574394, 0.9710932	KGATQVVAGTNYR	1	A0A059TCM2_TOBAC	Cysteine proteinase inhibitor OS=Nicotiana tabacum OX=4097 GN=CYS5 PE=2 SV=1	TR|A0A059TCM2|A0A059TCM2_TOBAC	38332676	41786284	40459336	49807864	215212400	273845408	252912064	259326928	149107424	136843392	144302880
657.39844, 985.5938	2, 3	84.208	0.7627586, 0.9003171, 0.9133234, 0.95812994, 0.9596525, 0.9660341, 0.9676658, 0.96848917, 0.9698948, 0.97002375, 0.97088677, 0.9739218	SLLALQGPLAAPVLQHLTK	1	A0A1S4B9H4_TOBAC	Aminomethyltransferase OS=Nicotiana tabacum OX=4097 GN=LOC107805971 PE=3 SV=1	TR|A0A1S4B9H4|A0A1S4B9H4_TOBAC	3341285632	3312280832	3618858240	3318461952	4947469824	4757005312	4669066752	4982456320	3109023232	2992955136	3016741376
617.804	2	31.695	0.90792835, 0.96441996, 0.9696569	ITQLNEEEMK	1	A0A1S4AZ33_TOBAC	uncharacterized protein LOC107802868 OS=Nicotiana tabacum OX=4097 GN=LOC107802868 PE=4 SV=1	TR|A0A1S4AZ33|A0A1S4AZ33_TOBAC	137218560	152235584	150868208	173761264	116814328	126688088	124281944	116421072	149868880	150311392	138150464
567.285	2	53.375	0.8858267, 0.9556212, 0.9574217	TFVYGDLYR	1	A0A1S4CUM0_TOBAC	kelch domain-containing protein 4-like OS=Nicotiana tabacum OX=4097 GN=LOC107822652 PE=4 SV=1	TR|A0A1S4CUM0|A0A1S4CUM0_TOBAC	146913824	142249856	119963720	165434192	156655600	142031040	132760720	152202400	140533760	188200528	151462816
857.429	3	76.721	0.68406886, 0.9515364, 0.95279557, 0.973246	LKPNEYQGGTFSISNLGMFPVDR	1	A0A1S4CBH9_TOBAC	Dihydrolipoamide acetyltransferase component of pyruvate dehydrogenase complex OS=Nicotiana tabacum OX=4097 GN=LOC107817052 PE=3 SV=1	TR|A0A1S4CBH9|A0A1S4CBH9_TOBAC	214442304	216876128	258854880	237307856	263722064	268734944	226366416	252580112	293834272	268997824	318016352
424.766	2	51.084	0.922814, 0.9412764, 0.96126026, 0.96618015	FLIGVATK	0.99	A0A1S3Y1W3_TOBAC	RRP15-like protein isoform X1 OS=Nicotiana tabacum OX=4097 GN=LOC107771274 PE=4 SV=1	TR|A0A1S3Y1W3|A0A1S3Y1W3_TOBAC;TR|A0A1S3Y1U6|A0A1S3Y1U6_TOBAC	199724528	196599664	144382880	201698368	110992056	91213136	87938896	126594656	135315376	166888480	138478560
798.395	5	74.139	0.5836257, 0.93575865, 0.9696717, 0.96976274, 0.9718881	STAYQPWIWTAGNHEIDFAPEIGETKPFKPYTHR	0.87	A0A1S4DC85_TOBAC	Purple acid phosphatase OS=Nicotiana tabacum OX=4097 GN=LOC107828282 PE=3 SV=1	TR|A0A1S4DC85|A0A1S4DC85_TOBAC	504601632	398096672	406099424	411218368	221265296	379760544	580105600	498656128	354785920	321950368	316703264
477.629	3	50.345	0.9034512, 0.9365948, 0.96918035	KTLTGALFGGLKPK	1	A0A1S4AES0_TOBAC	alcohol dehydrogenase-like 7 OS=Nicotiana tabacum OX=4097 GN=LOC107796670 PE=3 SV=1	TR|A0A1S4AES0|A0A1S4AES0_TOBAC	81251040	86877904	115595840	70092016	265530544	363708128	237456896	313311232	199769792	212976480	191487648
475.258	3	49.273	0.5983642, 0.83683336, 0.97041726, 0.97252303	RALAEEHEELVK	0.89	A0A1S4DFH6_TOBAC	ATP-dependent DNA helicase OS=Nicotiana tabacum OX=4097 GN=LOC107829249 PE=3 SV=1	TR|A0A1S4DFH6|A0A1S4DFH6_TOBAC	226795696	235584544	185626176	210073216	206608096	178551216	161150512	172856096	198841584	211276448	209930336
676.349	2	31.252	0.73636657, 0.8035872, 0.834212, 0.8622619	TGTLTTNQMAVSK	1	A0A1S4BDN1_TOBAC	calcium-transporting ATPase 4, endoplasmic reticulum-type-like OS=Nicotiana tabacum OX=4097 GN=LOC107807149 PE=3 SV=1	TR|A0A1S4BDN1|A0A1S4BDN1_TOBAC	176721120	180030656	202005072	189280016	149028864	141280272	152780976	136764112	175085680	180566768	174915120
904.452	2	92.194	0.74805737, 0.7549016, 0.9521501, 0.9538911, 0.967885	EEADTEVLDILELYR	1	A0A1S4BML9_TOBAC	proline--tRNA ligase, cytoplasmic-like OS=Nicotiana tabacum OX=4097 GN=LOC107809645 PE=3 SV=1	TR|A0A1S4BML9|A0A1S4BML9_TOBAC	305737504	346380000	383610112	367655776	330829600	326505440	333132800	324705920	238598000	265716336	248385120
843.422	2	93.68	0.893323, 0.9447975, 0.9568834, 0.96774024, 0.9694995	FSDVANLEFLMFPR	1	A0A1S3YNF7_TOBAC	glycine--tRNA ligase, mitochondrial 1-like OS=Nicotiana tabacum OX=4097 GN=LOC107777878 PE=4 SV=1	TR|A0A1S3YNF7|A0A1S3YNF7_TOBAC	412264736	291359936	266934576	100455576	460855040	382149120	383180224	288516256	275304576	252223840	230162352
462.745	2	42.456	0.8086067, 0.8646212, 0.8936793, 0.8979729	SFIDSSIR	1	A0A1S4BUP5_TOBAC	chitotriosidase-1-like OS=Nicotiana tabacum OX=4097 GN=LOC107812074 PE=4 SV=1	TR|A0A1S4A391|A0A1S4A391_TOBAC;TR|A0A1S4C457|A0A1S4C457_TOBAC;TR|A0A1S4BUP5|A0A1S4BUP5_TOBAC	151308320	181849328	167362832	148451872	152312272	271170048	252193392	244991584	211322464	238334832	244509488
542.308	3	51.436	0.7337388, 0.76708394, 0.79579	IPVPLPPPHSIQSDK	0.93	A0A1S3Z2Q5_TOBAC	putative 3,4-dihydroxy-2-butanone kinase isoform X1 OS=Nicotiana tabacum OX=4097 GN=LOC107782108 PE=4 SV=1	TR|A0A1S3Z2Q5|A0A1S3Z2Q5_TOBAC	176509040	189458592	160533712	191495504	378323424	381795872	288565536	446250080	231478432	310096288	354657280
588.318	2	70.914	0.87893033, 0.94543976, 0.9561456, 0.9595838	MLDAVLLNMR	1	A0A1S4B2Z1_TOBAC	2-alkenal reductase (NADP(+)-dependent)-like OS=Nicotiana tabacum OX=4097 GN=LOC107804017 PE=4 SV=1	TR|A0A1S4B2Z1|A0A1S4B2Z1_TOBAC	42944784	46560216	81381712	44334672	274242784	331179392	306903104	266098704	182451856	173545040	174862544
602.62	3	53.442	0.7220646, 0.86422867, 0.899924, 0.93523407	AVDEFAVDLEHNQYR	1	A0A1S4CHI4_TOBAC	protein RRP6-like 2 OS=Nicotiana tabacum OX=4097 GN=LOC107819072 PE=4 SV=1	TR|A0A1S4CHI4|A0A1S4CHI4_TOBAC	259343168	293066432	253998624	301941376	260253504	194942032	215517584	264475760	256930736	265208480	284049248
388.211	2	28.838	0.9500875, 0.9585871	NIGC[160.0307]LAK	0.95	A0A1S4A7U2_TOBAC	putative receptor-like protein kinase At3g47110 OS=Nicotiana tabacum OX=4097 GN=LOC107779138 PE=3 SV=1		94641536	126106056	94313496	101795520	78089040	77549656	102060640	82475088	101831552	87727424	105597480
909.966	2	64.917	0.9074316, 0.96107346, 0.96468955	EIGQLEQNLVFGDAGTK	1	A0A1S3XWH2_TOBAC	SNARE-interacting protein KEULE-like OS=Nicotiana tabacum OX=4097 GN=LOC107769485 PE=3 SV=1	TR|A0A1S3XWH2|A0A1S3XWH2_TOBAC	222127072	225310192	281876832	253143344	175769152	176664480	181294848	184252592	233925072	239264608	220189072
917.797	3	85.185	0.5897428, 0.9390498, 0.96160233, 0.9625558, 0.9639285	VYPEGTHFMIPWFERPVIYDVR	1	A0A1S4DKV7_TOBAC	prohibitin-1, mitochondrial-like OS=Nicotiana tabacum OX=4097 GN=LOC107830874 PE=4 SV=1	TR|A0A1S4DKV7|A0A1S4DKV7_TOBAC	627886976	558019328	743122560	593005248	241639360	427474112	640224064	605769984	419200384	356159040	401026528
558.62	3	29.654	0.79745483, 0.8969989, 0.965765, 0.97117746	VKDGASQDQILNETR	1	A0A1S3X3B5_TOBAC	protein TPLATE OS=Nicotiana tabacum OX=4097 GN=LOC107760733 PE=4 SV=1	TR|A0A1S3X3B5|A0A1S3X3B5_TOBAC	207494992	208328304	180744688	203974384	150362736	144126704	130612232	130605640	179913120	187564560	178561520
810.365	2	35.157	0.9582895, 0.9624305, 0.96265537	AEDLGEQGMVDEAQK	1	A0A1S3XI78_TOBAC	putative RNA-binding protein Luc7-like 2 OS=Nicotiana tabacum OX=4097 GN=LOC107765276 PE=4 SV=1	TR|A0A1S3XI78|A0A1S3XI78_TOBAC;TR|A0A1S4DRX8|A0A1S4DRX8_TOBAC	204108368	227389568	233119664	223196240	264261472	272564352	314430528	265158912	256914400	255490848	264681024
416.25	2	28.472	0.94560874, 0.94579107, 0.95291936	LETLSLR	0.74	A0A1S3Y8U9_TOBAC	probable LRR receptor-like serine/threonine-protein kinase At3g47570 OS=Nicotiana tabacum OX=4097 GN=LOC107773677 PE=4 SV=1	TR|A0A1S4C0G2|A0A1S4C0G2_TOBAC;TR|A0A1S3Y8U9|A0A1S3Y8U9_TOBAC	61988824	73631576	69850728	58236040	173838672	184501088	187826240	181151488	129476832	118202320	127452184
899.437	2	66.364	0.9530912, 0.9603155, 0.9620441, 0.97227794	ATEGEDQGYNLVLNFK	1	A0A1S4CLW9_TOBAC	chaperone protein dnaJ A6, chloroplastic-like OS=Nicotiana tabacum OX=4097 GN=LOC107820445 PE=3 SV=1	TR|A0A1S4CLW9|A0A1S4CLW9_TOBAC	273011904	269225344	254494208	275743360	217647936	223251392	230633088	190948704	227498352	244027024	219906176
665.338	3	47.157	0.7978773, 0.8937517, 0.9496088, 0.9536212	RGDDSAPQAEPESLVPVAR	1	A0A1S4CCZ6_TOBAC	5'-3' exoribonuclease OS=Nicotiana tabacum OX=4097 GN=LOC107817672 PE=3 SV=1	TR|A0A1S4CCZ6|A0A1S4CCZ6_TOBAC	146236784	178220688	180411648	175754176	146121120	151758544	156514592	202035888	169480560	170788272	211480960
633.323	2	51.325	0.93049103, 0.9713429	ATYLVLDEADR	1	A0A1S4BXI4_TOBAC	DEAD-box ATP-dependent RNA helicase 20 OS=Nicotiana tabacum OX=4097 GN=LOC107812893 PE=3 SV=1	TR|A0A1S4A0S1|A0A1S4A0S1_TOBAC;TR|A0A1S4BXI4|A0A1S4BXI4_TOBAC	142229280	127846192	151882192	165850864	182120352	163829920	150024256	153160096	156890448	143260400	187856624
890.482	2	84.348	0.8556813, 0.9557652, 0.9572365, 0.96344185	LLMPSSFSNITEISLK	1	A0A1S4D1F9_TOBAC	uncharacterized protein LOC107824930 isoform X1 OS=Nicotiana tabacum OX=4097 GN=LOC107824930 PE=4 SV=1	TR|A0A1S4D1F9|A0A1S4D1F9_TOBAC;TR|A0A1S4D8I4|A0A1S4D8I4_TOBAC	432535776	406828800	418802944	406637440	392420832	429047424	365179872	350180608	274817536	222764848	227685904
658.304	2	46.163	0.8408252, 0.9288625, 0.94650143, 0.95909446	FMTEVDYPGTR	1	Q06312_TOBAC	Monosaccharid transporter OS=Nicotiana tabacum OX=4097 GN=MST1 PE=2 SV=1	TR|Q06312|Q06312_TOBAC	264490096	287544896	253486656	316730240	138450048	130984192	116021136	143078720	219425648	224077568	236003600
394.22	2	28.395	0.7615524, 0.82146317	ELEAIGR	0.99	A0A1S3XQI7_TOBAC	aspartate--tRNA ligase 2, cytoplasmic-like OS=Nicotiana tabacum OX=4097 GN=LOC107767661 PE=3 SV=1	TR|A0A1S3XQI7|A0A1S3XQI7_TOBAC	107725328	121359416	108348168	109609232	110962592	119287672	144214368	132199600	117480016	104196624	124834800
498.281	2	24.588	0.925386, 0.95598316	HLIEQVEK	0.99	A0A1S3ZYX1_TOBAC	nucleolar complex protein 2 homolog isoform X1 OS=Nicotiana tabacum OX=4097 GN=LOC107791930 PE=4 SV=1	TR|A0A1S3ZYX1|A0A1S3ZYX1_TOBAC	161353376	158722880	154061024	161717760	118230904	114919184	119184384	126753136	144804208	150558368	143302272
585.013	3	56.424	0.96880144, 0.9704041, 0.9704774	ELLTIPSQKPAISVTR	1	A0A1S3X975_TOBAC	traB domain-containing protein-like OS=Nicotiana tabacum OX=4097 GN=LOC107762595 PE=4 SV=1	TR|A0A1S3X975|A0A1S3X975_TOBAC;TR|A0A1S4BF64|A0A1S4BF64_TOBAC	205525504	249290448	302107360	236849792	212794224	206775008	241553904	232005440	245593344	257974176	257555216
651.022	3	48.631	0.9445729, 0.9456081	KTTLIALAAHAAEPSEAEK	1	A0A1S4ALI3_TOBAC	NADPH--cytochrome P450 reductase-like OS=Nicotiana tabacum OX=4097 GN=LOC107798778 PE=4 SV=1	TR|A0A1S4ALI3|A0A1S4ALI3_TOBAC	256799488	281615936	241330272	262873376	163046800	128091968	141943136	129343680	197002784	234224544	248406608
492.941	3	62.914	0.7571206, 0.8604118, 0.86547464, 0.92302316	LNPQTVVHNWLR	1	A0A1S4CLM5_TOBAC	Beta-hexosaminidase OS=Nicotiana tabacum OX=4097 GN=LOC107820274 PE=3 SV=1	TR|A0A1S4CLM5|A0A1S4CLM5_TOBAC	192662048	203618960	237922672	185569712	416016992	442387008	429532352	433954880	320393792	342551552	316160416
660.695	3	76.165	0.9582938, 0.9687093, 0.9691385	ETLATYFDLVKPSLAPSK	1	A0A1S4CDT2_TOBAC	dnaJ protein ERDJ2A-like OS=Nicotiana tabacum OX=4097 GN=LOC107817993 PE=4 SV=1	TR|A0A1S3XGS6|A0A1S3XGS6_TOBAC;TR|A0A1S4CDT2|A0A1S4CDT2_TOBAC	276691648	330259776	285807008	311442240	173307168	163301632	153320400	157824896	226971840	206649232	218868080
646.336	3	79.669	0.85239595, 0.90322924, 0.94000006, 0.95826215, 0.9594333	ALLNADLIGFHTFDYAR	1	A0A1S4BIX3_TOBAC	probable alpha,alpha-trehalose-phosphate synthase [UDP-forming] 7 isoform X1 OS=Nicotiana tabacum OX=4097 GN=LOC107808783 PE=4 SV=1	TR|A0A1S4BIX3|A0A1S4BIX3_TOBAC;TR|A0A1S4BJ28|A0A1S4BJ28_TOBAC	300853248	286723360	289752224	268870464	309967296	303071424	279518112	304129920	234919472	206168368	215619376
633.298	2	61.126	0.7459001, 0.818583, 0.85789347, 0.8748615	AFDTSYVGFMK	0.67	A0A1S4APN6_TOBAC	kynurenine formamidase-like isoform X1 OS=Nicotiana tabacum OX=4097 GN=LOC107799895 PE=4 SV=1	TR|A0A1S4APN6|A0A1S4APN6_TOBAC;TR|A0A1S4APA1|A0A1S4APA1_TOBAC	152412448	161055152	204931472	169312624	188494880	210312560	212395040	165485136	221538352	209963680	210631328
560.777	2	48.452	0.9335085, 0.9557192, 0.9709243	NGNFEMPLAK	1	A0A1S3XWU4_TOBAC	uncharacterized protein LOC107769471 OS=Nicotiana tabacum OX=4097 GN=LOC107769471 PE=4 SV=1	TR|A0A1S3XWU4|A0A1S3XWU4_TOBAC	97649816	81833112	74915928	111482896	203896512	222356112	158286816	216834960	151588704	152816624	168083152
662.868	2	82.783	0.93868834, 0.9599201, 0.9604701, 0.96139884	YSGNFLVNLLGK	1	A0A1S4A0I9_TOBAC	protein transport protein Sec61 subunit alpha-like OS=Nicotiana tabacum OX=4097 GN=LOC107792495 PE=3 SV=1	TR|A0A1S4A0I9|A0A1S4A0I9_TOBAC	271474592	268407360	327130752	254065344	171564416	148796064	159384112	147412192	194601248	174532608	175711216
449.23868, 673.35443	2, 3	60.031	0.90193796, 0.9446517, 0.9464605, 0.9476779, 0.94919133, 0.9571051	AAIQLQFDFHR	0.99, 1.0	A0A1S4AJC4_TOBAC	uncharacterized protein LOC107798254 OS=Nicotiana tabacum OX=4097 GN=LOC107798254 PE=4 SV=1	TR|A0A1S4AJC4|A0A1S4AJC4_TOBAC	332818048	249191872	338848000	250702656	192925088	270371584	222950160	214949904	182887808	142281360	59989288
937.485	3	96.835	0.94336134, 0.95915985, 0.9594619, 0.970075	LAITELLEDLDAEDDDHVLVTFVPK	1	A0A1S4AY85_TOBAC	polyphenol oxidase, chloroplastic-like OS=Nicotiana tabacum OX=4097 GN=LOC107802629 PE=4 SV=1	TR|A0A1S4AY85|A0A1S4AY85_TOBAC	314061120	425636320	301880384	383226336	878438272	674147584	244812336	275198176	56622768	47082936	41247388
798.0243, 1196.5321	2, 3	80.857	0.56352556, 0.7862333, 0.9211724, 0.9348667, 0.9575348, 0.96043384, 0.9615475, 0.96198964, 0.96219605, 0.96450305, 0.96768117, 0.96781015	C[160.0307]FVFC[160.0307]LIEPSQNLC[160.0307]TC[160.0307]TSR	1	A0A1S4AW91_TOBAC	thionin-like protein 2 OS=Nicotiana tabacum OX=4097 GN=LOC107809004 PE=4 SV=1		549744192	338699488	419678336	359790784	705624896	937698880	603530752	707878464	486862144	422445472	389601728
788.717	3	72.265	0.92353106, 0.9583053, 0.96242803	HLYMSSTWINSETPPLSSWK	1	A0A1S3XN72_TOBAC	probable aldo-keto reductase 2 isoform X2 OS=Nicotiana tabacum OX=4097 GN=LOC107767026 PE=4 SV=1	TR|A0A1S3XN72|A0A1S3XN72_TOBAC	166050416	188086800	178877536	174625728	400424864	408926336	341505184	391729696	290799360	276836832	275694272
437.895, 656.3384	2, 3	52.582	0.71762407, 0.7388947, 0.74853045, 0.93715304, 0.9514064, 0.9581414, 0.9677174, 0.9693877	DVDGFHPLNIGK	1	A0A1S4B612_TOBAC	bifunctional protein FolD 2-like OS=Nicotiana tabacum OX=4097 GN=LOC107804879 PE=3 SV=1	TR|A0A1S4B612|A0A1S4B612_TOBAC;TR|A0A1S3Y611|A0A1S3Y611_TOBAC	307920256	413581312	366122624	408263616	422592256	457891104	340603872	425087968	406072736	435043232	443767936
742.711	3	53.47	0.8774174, 0.9105219, 0.9281444, 0.9281958, 0.9414266	KGSKPEADHSVIQVVEESMR	1	A0A1S4DBT4_TOBAC	peroxisomal fatty acid beta-oxidation multifunctional protein AIM1-like OS=Nicotiana tabacum OX=4097 GN=LOC107828149 PE=4 SV=1	TR|A0A1S4DBT4|A0A1S4DBT4_TOBAC	438219776	510049472	479872704	338651776	283400832	261078656	247604960	245321248	416371168	340445728	362945056
380.185	2	19.838	0.7997374, 0.96140075	DPLGDSR	0.98	A0A1S3WYK0_TOBAC	desumoylating isopeptidase 1-like OS=Nicotiana tabacum OX=4097 GN=LOC107759334 PE=4 SV=1	TR|A0A1S3WYK0|A0A1S3WYK0_TOBAC	87797592	130208376	146656080	126462664	80722984	67022680	88554776	74210128	91345296	114825296	99720272
705.4	2	60.172	0.88260984, 0.9010126, 0.960768	LILISNNC[160.0307]PPLR	1	A0A1S3WZ09_TOBAC	60S ribosomal protein L30-like OS=Nicotiana tabacum OX=4097 GN=LOC107759448 PE=4 SV=1		316034720	431434560	415225120	394591232	105308528	107739528	94039232	123365680	248389984	248534528	257674272
488.25	2	37.815	0.750589	MAQLLDER	0.67	A0A1S4A1D3_TOBAC	AP-2 complex subunit alpha OS=Nicotiana tabacum OX=4097 GN=LOC107792655 PE=3 SV=1	TR|A0A1S4A1D3|A0A1S4A1D3_TOBAC;TR|A0A1S4DR69|A0A1S4DR69_TOBAC	109162144	99374704	123845888	93025208	119600520	128997408	126928248	119142784	101866800	120121288	105117896
601.862	2	67.861	0.94476366, 0.97354823, 0.97501063	NLLFVATVTPK	1	A0A1S4AJ77_TOBAC	ER membrane protein complex subunit 1-like OS=Nicotiana tabacum OX=4097 GN=LOC107798297 PE=4 SV=1	TR|A0A1S4AJ77|A0A1S4AJ77_TOBAC	291143968	294187456	264037568	302322976	167237584	146326816	127065328	168345216	179864944	181253472	171667728
407.204	2	18.118	0.966089	GFAHPER	0.75	A0A1S3XXX9_TOBAC	heat shock protein 90-6, mitochondrial-like OS=Nicotiana tabacum OX=4097 GN=LOC107769814 PE=3 SV=1	TR|A0A1S3XXX9|A0A1S3XXX9_TOBAC	29334288	51151320	39091104	61389256	25318924	23770262	29748218	30614012	46367496	28322612	49462772
541.294	2	24.128	0.9465953, 0.9601508, 0.9681677	HVFHVVTDK	1	A0A1S4A3S7_TOBAC	Hexosyltransferase OS=Nicotiana tabacum OX=4097 GN=LOC107793408 PE=3 SV=1	TR|A0A1S4B9M5|A0A1S4B9M5_TOBAC;TR|A0A1S4A3S7|A0A1S4A3S7_TOBAC	234092496	247779344	238101056	274493216	94026656	71477656	88091856	86732176	166514496	163375792	183643104
460.223	2	29.124	0.96187574, 0.9631657	LEC[160.0307]PLC[160.0307]K	0.83	A0A1S4BQW8_TOBAC	uncharacterized protein LOC107810969 OS=Nicotiana tabacum OX=4097 GN=LOC107810969 PE=4 SV=1		299116992	269790272	200038624	286601664	136253392	73297280	68331528	62406508	206340736	168755680	181530432
469.236	2	27.627	0.85892826, 0.9651388	ELEQFSGK	1	A0A1S3X1A6_TOBAC	myosin-9-like OS=Nicotiana tabacum OX=4097 GN=LOC107759966 PE=4 SV=1	TR|A0A1S3X1A6|A0A1S3X1A6_TOBAC	97861280	101085008	122393904	124322688	142421216	116788640	118108480	119992312	123021200	115010616	131594872
465.78	2	49.603	0.8893983, 0.95958245, 0.9679343	LESLEVLK	1	A0A1S4BQQ2_TOBAC	putative late blight resistance protein homolog R1B-14 OS=Nicotiana tabacum OX=4097 GN=LOC107810884 PE=3 SV=1	TR|A0A1S4BQQ2|A0A1S4BQQ2_TOBAC	101458344	112368888	129607880	112238904	179342736	194230688	157659520	184924864	166164544	159005680	171699152
493.243	3	46.111	0.9414667, 0.9577904, 0.9638601	DRPAFAMINDAEK	1	A0A1S4ABJ7_TOBAC	Cysteine synthase OS=Nicotiana tabacum OX=4097 GN=LOC107795843 PE=3 SV=1	TR|Q6RJS4|Q6RJS4_TOBAC;TR|A0A1S4ABJ7|A0A1S4ABJ7_TOBAC	95617528	95840216	85451256	87595496	248796192	271833504	226050064	275793632	207972640	200530048	193749120
639.323	2	39.772	0.9299236, 0.9549138, 0.96585244	GAHPDWSPAAIR	0.96	A9XG41_TOBAC	Subtilisin-like protease OS=Nicotiana tabacum OX=4097 GN=SBT1.1B PE=2 SV=1	TR|A9XG41|A9XG41_TOBAC	96761472	83942160	73814440	97567968	211881264	208212768	174509904	211178944	161718208	145492704	159630976
609.815	2	26.627	0.9371383, 0.948357, 0.9564115	KEETDNLLEK	1	A0A1S3Z0I4_TOBAC	Ribosome biogenesis protein BOP1 homolog OS=Nicotiana tabacum OX=4097 GN=LOC107781437 PE=3 SV=1	TR|A0A1S3Z0I4|A0A1S3Z0I4_TOBAC	171932304	170255152	169097808	198007936	85756480	81766080	89445584	80168296	136519920	141017680	136678784
608.359	2	75.547	0.81593025, 0.9635677, 0.96647924, 0.96655154	FLPDGLVSVIR	1	A0A1S3Z258_TOBAC	dnaJ homolog subfamily C GRV2-like isoform X1 OS=Nicotiana tabacum OX=4097 GN=LOC107782199 PE=4 SV=1	TR|A0A1S3Z258|A0A1S3Z258_TOBAC	212601632	219871696	240198480	210188768	221656400	225526336	204657088	204815792	246102912	212322160	234060544
562.9468, 843.9145	2, 3	54.683	0.67595524, 0.7255576, 0.8032389, 0.8277717, 0.90034795, 0.92564136, 0.9580976, 0.9625715, 0.96891445	HATFADLPGYPDNIR	0.99, 1.0	A0A1S4B0L4_TOBAC	protein STRICTOSIDINE SYNTHASE-LIKE 10-like OS=Nicotiana tabacum OX=4097 GN=LOC107803233 PE=4 SV=1	TR|A0A1S4B0L4|A0A1S4B0L4_TOBAC	357870624	394157088	318308832	404165952	334673600	292369664	366679008	354041248	367181536	374291296	351522080
625.298	2	43.816	0.9723364, 0.9745514	LPVSDGPMDYR	0.97	A0A1S4BPR3_TOBAC	nuclear pore complex protein NUP205 OS=Nicotiana tabacum OX=4097 GN=LOC107810594 PE=4 SV=1	TR|A0A1S4BPR3|A0A1S4BPR3_TOBAC	206332560	199047968	178877392	181807392	183961216	156679840	184143680	185372576	210964672	233596960	195324240
523.289	2	59.185	0.924632	ALEAEMLLR	0.99	A0A1S3ZGC4_TOBAC	Sucrose synthase OS=Nicotiana tabacum OX=4097 GN=LOC107786515 PE=3 SV=1	TR|A0A1S3ZGC4|A0A1S3ZGC4_TOBAC	120817112	106695232	78744704	92616032	184611904	162400080	175234544	223264576	119257456	104209856	151015104
387.889	3	18.414	0.93629014, 0.958236, 0.9605782, 0.9723908	GFTKPHPIHK	0.88	A0A1S3XE12_TOBAC	la-related protein 1A-like OS=Nicotiana tabacum OX=4097 GN=LOC107764024 PE=4 SV=1	TR|A0A1S3XE12|A0A1S3XE12_TOBAC;TR|A0A1S3Z8F9|A0A1S3Z8F9_TOBAC	160906928	145476192	124049536	145624432	91928344	84987104	83641984	100216904	113334992	113225064	134403856
649.342	2	38.155	0.52864194, 0.9568594	IVDPETGNSLPR	0.99	Q42943_TOBAC	4-coumarate:coenzyme A ligase OS=Nicotiana tabacum OX=4097 PE=2 SV=1	TR|Q42943|Q42943_TOBAC	230813440	229823648	218489024	191633344	282691584	270113152	278258144	256627824	262341552	273132736	254287360
650.347	3	76.515	0.89053404, 0.951256, 0.9610754, 0.96317625	TVVNSAEDAIDKFVIEAK	1	A0A1S4A144_TOBAC	putative late blight resistance protein homolog R1A-3 OS=Nicotiana tabacum OX=4097 GN=LOC107792680 PE=3 SV=1	TR|A0A1S4A144|A0A1S4A144_TOBAC	295011072	286600864	298880352	259852320	255746496	263375024	249089296	226430032	261782272	253419632	218079600
483.93137, 725.39307	2, 3	63.023	0.9495866, 0.9556697, 0.9572768, 0.9572941, 0.95994896, 0.96166706, 0.9619048, 0.96788377	GLC[160.0307]GIATIASYPVK	1	T2BQ67_TOBAC	Cysteine protease CP15 OS=Nicotiana tabacum OX=4097 GN=CP15 PE=2 SV=1		7452468224	8431535104	8754215936	6614283776	17843613696	19628716032	17602983936	18753753088	14179863552	14262408192	14463292416
696.3427, 1044.0099	2, 3	72.983	0.89000785, 0.9304359, 0.95568377, 0.9619653, 0.9643847, 0.96581775, 0.96705204	AALANLYQESSMLSFEGQK	1	A0A1S3YJW0_TOBAC	nuclear transport factor 2-like isoform X2 OS=Nicotiana tabacum OX=4097 GN=LOC107777066 PE=4 SV=1	TR|A0A1S3YJW0|A0A1S3YJW0_TOBAC	690824256	605083264	623146368	628220480	563597760	536924096	527631680	499459488	646192704	661477376	687419392
801.386	2	59.402	0.92581666, 0.96055824	FMDLANYQASLNSK	1	A0A1S4AP71_TOBAC	proteasome-associated protein ECM29 homolog OS=Nicotiana tabacum OX=4097 GN=LOC107799855 PE=4 SV=1	TR|A0A1S4AP71|A0A1S4AP71_TOBAC	210097856	196630496	203553232	204845376	266471184	245545248	246145184	238863168	250063968	247370912	220775200
846.347	2	62.679	0.8403744, 0.96399164, 0.96759313, 0.97094184	SSDSSWFSDYYYGK	1	A0A0M4JNE9_TOBAC	ribosomal protein S3 OS=Nicotiana tabacum OX=4097 GN=rps3 PE=3 SV=1	TR|A0A0M4JNE9|A0A0M4JNE9_TOBAC	350139616	389004064	346552256	427930656	271194432	292129248	260443344	290409216	369721760	372858016	364475200
594.64984, 891.4708	2, 3	68.708	0.86673677, 0.89132667, 0.9382375, 0.94426453, 0.9455419, 0.96879196, 0.96935606, 0.97087246, 0.9728876	FEVLFPTSLTEDQKK	1	A0A1S4A208_TOBAC	dnaJ protein ERDJ3B-like OS=Nicotiana tabacum OX=4097 GN=LOC107792892 PE=4 SV=1	TR|A0A1S4BAV1|A0A1S4BAV1_TOBAC;TR|A0A1S4A208|A0A1S4A208_TOBAC	2529687808	2581474816	2502419456	2486916096	1192238208	1104774528	1093291904	1155841152	1889108096	1927846784	1925283072
629.802	2	26.218	0.9133615, 0.9531521, 0.9673008, 0.9678186	ISQYQAEYEK	1	A0A1S3YGZ3_TOBAC	apoptosis-inducing factor homolog B-like OS=Nicotiana tabacum OX=4097 GN=LOC107776152 PE=4 SV=1	TR|A0A1S3YGZ3|A0A1S3YGZ3_TOBAC	175044544	174220688	189777248	170818352	167022752	140560944	179481520	167325888	155824976	158910752	171796240
394.748	2	27.881	0.95209914, 0.9655948, 0.9696409	ILSNTIK	1	A0A1S3Y752_TOBAC	ribosome biogenesis protein NSA2 homolog OS=Nicotiana tabacum OX=4097 GN=LOC107772937 PE=4 SV=1	TR|A0A1S3Y752|A0A1S3Y752_TOBAC;TR|A0A1S4CF27|A0A1S4CF27_TOBAC;TR|A0A1S3Y7S7|A0A1S3Y7S7_TOBAC	130577848	140077504	123091216	155918304	52938680	39572920	55654112	43937512	111847184	99561072	91064272
451.231	2	26.05	0.89490384, 0.9676066	HFEAEIR	0.92	A0A1S3YMW8_TOBAC	cis-abienol synthase, chloroplastic-like OS=Nicotiana tabacum OX=4097 GN=LOC107777736 PE=3 SV=1	TR|A0A1S3YMW8|A0A1S3YMW8_TOBAC	38795384	39940280	49676688	28502556	162081616	179558144	167691456	170789392	109253440	127611520	113544512
566.942	3	33.397	0.95109344, 0.9612641, 0.96488225, 0.966831	TSYPGAHIGPEPTTDR	0.97	A0A1S3X5T8_TOBAC	EH domain-containing protein 1-like isoform X1 OS=Nicotiana tabacum OX=4097 GN=LOC107761527 PE=3 SV=1	TR|A0A1S4DAQ0|A0A1S4DAQ0_TOBAC;TR|A0A1S3YJ93|A0A1S3YJ93_TOBAC;TR|A0A1S3X5T8|A0A1S3X5T8_TOBAC;TR|A0A1S4BC71|A0A1S4BC71_TOBAC	235602640	237031264	234667056	236061200	258852928	222545024	252653840	229132272	233286720	244055088	250152112
602.786	2	44.303	0.9168996, 0.95899, 0.9601887	GFDYNYAGAVK	0.99	A0A1S4CJ58_TOBAC	putative late blight resistance protein homolog R1A-3 OS=Nicotiana tabacum OX=4097 GN=LOC107819623 PE=4 SV=1	TR|A0A1S4CJ58|A0A1S4CJ58_TOBAC	140725088	147025216	157526688	138333632	166786496	137650896	155770512	145646064	160901536	175264688	164490464
590.826	2	41.968	0.9139464, 0.95019555, 0.95757216	HGDSGLVIIGGR	0.98	A0A1S4A7J4_TOBAC	uncharacterized protein LOC107794619 isoform X1 OS=Nicotiana tabacum OX=4097 GN=LOC107794619 PE=4 SV=1	TR|A0A1S3Y402|A0A1S3Y402_TOBAC;TR|A0A1S4A7J4|A0A1S4A7J4_TOBAC	164502288	172441136	176635248	167072656	128025592	115866976	132462040	103020368	139026080	165106592	174423104
593.27	2	43.179	0.8452892, 0.9658506, 0.9702638	HDFVFYSDR	1	A0A1S4CPD1_TOBAC	Uridine kinase OS=Nicotiana tabacum OX=4097 GN=LOC107820974 PE=3 SV=1	TR|A0A1S4CPD1|A0A1S4CPD1_TOBAC	148338208	153970672	147129184	153678544	152307312	153595808	179369520	159812160	140578096	171527888	164989648
523.61847, 784.92303	2, 3	24.587	0.9144959, 0.9202132, 0.9467341, 0.96547425, 0.9663418, 0.9675536, 0.967998, 0.9726884, 0.97512406	VKIDEDQNLNRPK	0.98, 1.0	A0A1S3XX96_TOBAC	probable glucan 1,3-alpha-glucosidase OS=Nicotiana tabacum OX=4097 GN=LOC107769613 PE=3 SV=1	TR|A0A1S3XX96|A0A1S3XX96_TOBAC	898812544	870863552	880086080	956932352	587920640	578605760	515033120	548927296	752844288	756777280	762772928
573.255	2	48.129	0.876289, 0.9483946, 0.96321666	WVDGWDDPR	0.86	A0A1S3YF68_TOBAC	glutamine--tRNA ligase OS=Nicotiana tabacum OX=4097 GN=LOC107775454 PE=3 SV=1	TR|A0A1S3YF68|A0A1S3YF68_TOBAC	219286112	240518416	183979888	216474272	224728000	240440912	219788000	227590560	235239888	236219440	272378432
572.807	2	19.041	0.96380466, 0.9741594	VQQQNSTALR	0.88	W8SGH6_TOBAC	Cystathionine gamma synthase OS=Nicotiana tabacum OX=4097 PE=2 SV=1	TR|W8SGH6|W8SGH6_TOBAC	94976496	103056160	106944768	112130336	67077932	63716328	68256880	72403840	92886008	100302296	103061624
779.719	3	47.931	0.9362881, 0.93769115, 0.9564785, 0.9729277, 0.9741613	EISGNDLDSNVQVSAHQLSAPR	1	A0A1S3XFE2_TOBAC	enhancer of mRNA-decapping protein 4-like OS=Nicotiana tabacum OX=4097 GN=LOC107764513 PE=4 SV=1	TR|A0A1S3XFE2|A0A1S3XFE2_TOBAC	296937056	359826688	318132224	326631168	286210848	314057536	309992672	303874752	320010304	329323040	346173632
1030.8	3	53.631	0.87602395, 0.96048635, 0.9653197, 0.9767522	SMPSDDRGSNPYVAYSPAPSDNSSSFNIK	1	A0A1S3ZT87_TOBAC	GLABRA2 expression modulator-like OS=Nicotiana tabacum OX=4097 GN=LOC107790233 PE=4 SV=1	TR|A0A1S3ZT87|A0A1S3ZT87_TOBAC	376185312	381030752	385090400	367326016	189151360	220580832	215376800	213738272	324939488	348389632	306813504
583.794	2	20.354	0.971328	VGGATDRDTFK	0.9	A0A1S4B1U7_TOBAC	probable indole-3-acetic acid-amido synthetase GH3.1 OS=Nicotiana tabacum OX=4097 GN=LOC107803574 PE=4 SV=1	TR|A0A1S4B1U7|A0A1S4B1U7_TOBAC	40415328	36988240	44240160	33980560	141228064	138730288	131561328	139192608	93272088	87589688	100545104
577.956	3	19.385	0.962663	LSEDKDLEQQDKQR	1	A0A1S4C9E6_TOBAC	uncharacterized protein LOC107816548 OS=Nicotiana tabacum OX=4097 GN=LOC107816548 PE=4 SV=1	TR|A0A1S4C9E6|A0A1S4C9E6_TOBAC	106596592	76241096	82378720	84604600	45007136	34840016	53460604	51774924	72481912	67983064	68731920
512.942	3	47.461	0.86177427, 0.9473323, 0.95649284, 0.9678179	YEKNPELFGQLAK	0.99	A0A077DCK9_TOBAC	Carbonic anhydrase OS=Nicotiana tabacum OX=4097 GN=LOC107821152 PE=2 SV=1	TR|A0A077DCK9|A0A077DCK9_TOBAC	107306136	122229728	165029312	164231744	271865024	299197984	232439776	234283200	190135680	225723088	221818512
435.775	2	47.681	0.9304635, 0.93606293	NALVGVLGK	0.75	A0A1S3Z8X7_TOBAC	Condensin complex subunit 1 OS=Nicotiana tabacum OX=4097 GN=LOC107784324 PE=3 SV=1	TR|A0A1S3Z8X7|A0A1S3Z8X7_TOBAC	224406192	213183072	201662064	211620480	228968800	212826496	252381984	255406416	215889600	223310336	233850272
471.772	2	33.897	0.8061598, 0.910516	SPALNVVSR	1	A0A1S4DD36_TOBAC	nucleolar protein 10 OS=Nicotiana tabacum OX=4097 GN=LOC107828340 PE=4 SV=1	TR|A0A1S4DB36|A0A1S4DB36_TOBAC;TR|A0A1S4DD36|A0A1S4DD36_TOBAC	204088800	195580576	197640672	225503920	169718160	174946848	186684480	169353376	192073792	209902768	192056704
741.869	2	80.376	0.88969487, 0.8897515, 0.9027168, 0.9208894, 0.97385776	MEGNLLEFFPSAK	1	A0A1S4CRC7_TOBAC	basic leucine zipper and W2 domain-containing protein 2-like OS=Nicotiana tabacum OX=4097 GN=LOC107821724 PE=4 SV=1	TR|A0A1S4CRC7|A0A1S4CRC7_TOBAC	373989088	360909600	357889344	335499840	275994432	265813216	243487760	265147376	369355200	330614432	369726240
609.9982, 914.4939	2, 3	87.177	0.8128455, 0.90191644, 0.94313437, 0.9611531, 0.96259546, 0.9690959, 0.97023624, 0.97167075, 0.97251266	SNLNEILMPVFPGQLR	1	A0A1S4CHP7_TOBAC	UDP-glucose:glycoprotein glucosyltransferase-like isoform X1 OS=Nicotiana tabacum OX=4097 GN=LOC107818951 PE=4 SV=1	TR|A0A1S4CHP7|A0A1S4CHP7_TOBAC	462446528	458054560	475030784	432565728	363986336	356546688	350446720	332869856	412739648	358081888	387673760
470.74	2	56.538	0.82885015, 0.9065643, 0.9449937	YLPFGMGR	1	A0A1S3Z168_TOBAC	cytochrome P450 CYP73A100-like OS=Nicotiana tabacum OX=4097 GN=LOC107781854 PE=3 SV=1	TR|A0A1S3Z168|A0A1S3Z168_TOBAC	230718016	133407352	124520848	185036272	171556144	163345712	216209040	170662112	188364752	191151024	205591376
936.482	3	71.259	0.96207476, 0.96221936, 0.9658068, 0.97184646	QLFGNISPNLVC[160.0307]AQQHQELALEAAR	1	A0A1S3ZXL1_TOBAC	probable beta-D-xylosidase 7 OS=Nicotiana tabacum OX=4097 GN=LOC107791565 PE=4 SV=1		219085280	212289792	223960240	176578720	340286528	356844192	376155104	311110464	292076576	257043664	263179424
604.8	2	20.728	0.899358	EQLQQQYGSK	0.97	A0A1S4C746_TOBAC	CCR4-NOT transcription complex subunit 11-like isoform X1 OS=Nicotiana tabacum OX=4097 GN=LOC107815802 PE=4 SV=1	TR|A0A1S4C746|A0A1S4C746_TOBAC	88636136	83220552	75700920	78428432	92067544	67698112	89527848	101450168	89235896	100783064	99107328
968.114	3	63.896	0.9002012, 0.9099003, 0.91608155, 0.92874235, 0.9529648, 0.9540088	YC[160.0307]APDPEQDFSTGYEGKDVVIENLR	0.98	A0A1S3ZHA2_TOBAC	vacuolar-sorting receptor 3-like OS=Nicotiana tabacum OX=4097 GN=LOC107786836 PE=4 SV=1		373777280	371152512	411904064	355272448	248349936	275614784	315778176	283782720	371740608	332089248	300811744
708.824	2	50.853	0.95398074, 0.970322, 0.97148424	QGSSELFSGSFDR	1	A0A1S3YXE6_TOBAC	U3 snoRNP-associated protein-like YAOH OS=Nicotiana tabacum OX=4097 GN=LOC107780697 PE=4 SV=1	TR|A0A1S3YXE6|A0A1S3YXE6_TOBAC	281958848	283915872	233221504	294855072	178901520	137106416	157959232	157785248	230996304	229688224	224185584
456.235	2	60.477	0.8213687, 0.9478993, 0.9686452	IFDVFDR	1	Q9FR00_TOBAC	Avr9/Cf-9 rapidly elicited protein 31 OS=Nicotiana tabacum OX=4097 GN=ACRE31 PE=2 SV=1	TR|Q9FR00|Q9FR00_TOBAC	213727216	234359952	252482864	216627904	128958328	124922576	123378112	125281488	189131328	187737408	206322736
621.665	3	63.785	0.83378136, 0.83765453, 0.8779529, 0.9303317, 0.9582016	LTAQEVLDHPWIQNAK	1	E3VJP8_TOBAC	Calcium-dependent protein kinase 8 OS=Nicotiana tabacum OX=4097 PE=2 SV=1	TR|A0A1S4C4P3|A0A1S4C4P3_TOBAC;TR|E3VJP8|E3VJP8_TOBAC	300046656	319407648	335354688	282781056	177224368	176692624	188545568	204872224	246942064	242116368	199627968
588.806	2	62.418	0.94630945, 0.9659275	NTISDLLMNR	0.99	A0A1S4BVV7_TOBAC	DNA polymerase OS=Nicotiana tabacum OX=4097 GN=LOC107812440 PE=3 SV=1	TR|A0A1S4BVV7|A0A1S4BVV7_TOBAC;TR|A0A1S3YYP5|A0A1S3YYP5_TOBAC	174376544	191968656	163483232	157573968	230381920	195103792	231416160	218616800	193068608	209561600	199039744
613.64	3	56.345	0.961403	TFC[160.0307]IPHGGGGPGMGPIGVK	1	A0A1S3Z4R3_TOBAC	Glycine cleavage system P protein OS=Nicotiana tabacum OX=4097 GN=LOC107783010 PE=3 SV=1		132552336	159424832	163056304	164516592	89690928	72193080	81340760	79512576	131677968	130835384	144758112
949.429	2	54.29	0.83697736, 0.88061875, 0.96974593, 0.9725921, 0.9758816	ATSDTGSIDSPLMESMQK	1	A0A1S4ABX8_TOBAC	protein BOLA4, chloroplastic/mitochondrial-like OS=Nicotiana tabacum OX=4097 GN=LOC107795929 PE=3 SV=1	TR|A0A1S4ABX8|A0A1S4ABX8_TOBAC	342126016	294208704	403853056	334299584	315967392	342820576	237914384	265152992	355531040	366317024	383792992
788.886	2	63.695	0.9117752, 0.9506159	SFDDTGLGPVPASWK	1	A0A1S3YYW3_TOBAC	subtilisin-like protease SBT1.7 OS=Nicotiana tabacum OX=4097 GN=LOC107781223 PE=4 SV=1	TR|A0A1S3YYW3|A0A1S3YYW3_TOBAC	159280592	178809984	206378048	157122592	209099264	190013120	210113360	176466112	197807840	212141312	239987488
450.2341, 674.8471	2, 3	25.511	0.8651019, 0.94836605, 0.9509082, 0.96591616, 0.9704038, 0.97053516, 0.9720553	VIGYTGNEDPRK	0.75, 0.99	A0A1S4ADU3_TOBAC	Protein disulfide-isomerase OS=Nicotiana tabacum OX=4097 GN=LOC107796387 PE=3 SV=1	TR|A0A1S4ADU3|A0A1S4ADU3_TOBAC	509366304	516637312	491726624	576330624	366859840	342407424	384495360	367953088	435937632	492732608	461874656
424.54947, 636.3207	2, 3	18.016	0.94388926, 0.94877136, 0.95843947, 0.9682811, 0.97218406	EETLGGGGGGGRPK	1	A0A1S4CYP4_TOBAC	eukaryotic translation initiation factor 4B3-like OS=Nicotiana tabacum OX=4097 GN=LOC107824058 PE=4 SV=1	TR|A0A1S4CYP4|A0A1S4CYP4_TOBAC	302869824	351492704	319648864	353527424	83952960	68953960	68279704	76181360	205152672	210466672	212900032
559.296	2	56.011	0.92366564, 0.9673251	MWSVQTPLR	1	A0A1S4C3M1_TOBAC	DExH-box ATP-dependent RNA helicase DExH12-like OS=Nicotiana tabacum OX=4097 GN=LOC107814777 PE=4 SV=1	TR|A0A1S4CQS7|A0A1S4CQS7_TOBAC;TR|A0A1S4C3M1|A0A1S4C3M1_TOBAC	160258624	160794384	147528960	158976000	162203296	137031552	150402272	160522528	180972032	166825024	168978384
500.60532, 750.4042	2, 3	51.638	0.95925635, 0.9597052, 0.9648163, 0.965329, 0.96585816, 0.9661438, 0.97011185	GGPQMIQLSLDGKR	1	A0A1S4D5R8_TOBAC	LOW QUALITY PROTEIN: selenium-binding protein 1-like OS=Nicotiana tabacum OX=4097 GN=LOC107826302 PE=4 SV=1	TR|A0A1S4D5R8|A0A1S4D5R8_TOBAC	604149248	541573120	489537088	567037504	1206802816	1156105728	951989760	1172998656	841423872	901872384	754722432
552.307	2	19.811	0.8937206, 0.96992743, 0.9752059	KGSVQVGDVSK	1	A0A1S4ATV5_TOBAC	protein canopy homolog 1-like isoform X1 OS=Nicotiana tabacum OX=4097 GN=LOC107801163 PE=4 SV=1	TR|A0A1S4ATV5|A0A1S4ATV5_TOBAC	146047968	149384864	141354016	165879456	64208108	63300216	73323000	78180816	112671600	116457312	135958816
542.63574, 813.45013	2, 3	78.131	0.5081554, 0.7656344, 0.93221265, 0.938319, 0.9439837, 0.94408125, 0.96276563, 0.9665029, 0.9688567	FSTALSVLKDEFLR	1	A0A1S3XSM1_TOBAC	uncharacterized protein LOC107768083 OS=Nicotiana tabacum OX=4097 GN=LOC107768083 PE=4 SV=1	TR|A0A1S3XSM1|A0A1S3XSM1_TOBAC	457729184	441255904	474609792	423338688	354779872	321335424	329876160	321834496	327178400	332131392	271738784
548.97046, 822.95197	2, 3	89.058	0.625202, 0.894295, 0.9375081, 0.94349545, 0.94434404, 0.9450948, 0.959853, 0.96132815, 0.9628315	GYVEAVLNSLAANVPK	1	A0A1S3Y6L1_TOBAC	dynamin-2A-like OS=Nicotiana tabacum OX=4097 GN=LOC107772803 PE=3 SV=1	TR|A0A1S4ACP9|A0A1S4ACP9_TOBAC;TR|A0A1S3Y6L1|A0A1S3Y6L1_TOBAC	893470720	916863552	945418240	861983680	852592256	803139776	657352320	709993728	654920576	582352448	513446976
950.839	3	91.135	0.90299284, 0.9441262, 0.9487965, 0.94954485, 0.9565041, 0.9631045	VTQNIQIPLSYADAVIGASGSNISYIR	1	A0A1S4DKG0_TOBAC	flowering locus K homology domain-like isoform X1 OS=Nicotiana tabacum OX=4097 GN=LOC107830755 PE=4 SV=1	TR|A0A1S4DKG0|A0A1S4DKG0_TOBAC;TR|A0A1S3ZB40|A0A1S3ZB40_TOBAC	477778368	486107328	518757984	472212864	352036352	435545280	376773056	395400768	397751232	338981664	316688864
788.322	2	25.732	0.9663738, 0.96733034, 0.9685932	YTDYTPC[160.0307]QEQDR	1	A0A1S4D663_TOBAC	probable methyltransferase PMT14 OS=Nicotiana tabacum OX=4097 GN=LOC107826404 PE=4 SV=1		382404640	381962144	364106784	439014656	104548848	85990704	99369696	108446408	254076160	283725472	287755584
655.316	3	64.84	0.693041, 0.94422513, 0.95911187, 0.9641385	NEVMGQFHDALYLGDVR	1	A0A1S4BBT8_TOBAC	coatomer subunit alpha-1-like OS=Nicotiana tabacum OX=4097 GN=LOC107806697 PE=4 SV=1	TR|A0A1S4BBT8|A0A1S4BBT8_TOBAC	331985984	223013088	305391456	263624752	221682192	265785856	234449712	184964960	355516448	271124960	184606592
722.39	2	66.41	0.95725876, 0.9670009, 0.9674688	YVGLTDSYLSVVK	1	A0A1S3XMH7_TOBAC	CTP synthase OS=Nicotiana tabacum OX=4097 GN=LOC107766820 PE=3 SV=1	TR|A0A1S3Z2H4|A0A1S3Z2H4_TOBAC;TR|A0A1S4CWQ2|A0A1S4CWQ2_TOBAC;TR|A0A1S3XMH7|A0A1S3XMH7_TOBAC	161734304	173889712	131919240	189176944	205255008	179083360	208858464	180619184	237367584	199357840	174358640
397.574	3	47.679	0.8931524, 0.9070091, 0.9512445, 0.9558325	HLSVLHPIFK	1	A0A1S4AZT3_TOBAC	Lipoxygenase OS=Nicotiana tabacum OX=4097 GN=LOC107803018 PE=3 SV=1	TR|A0A1S4AZT3|A0A1S4AZT3_TOBAC	230299744	271527040	284212000	217217984	131367800	139154672	135392704	147598752	204686512	204560720	197744304
380.20877, 569.8096	2, 3	27.074	0.84369844, 0.86893386, 0.88327163, 0.9446662, 0.9470525	KTGGYIDGSIK	0.95, 1.0	A0A1S3ZE44_TOBAC	pleiotropic drug resistance protein 1-like OS=Nicotiana tabacum OX=4097 GN=LOC107785865 PE=3 SV=1	TR|A0A1S3ZE44|A0A1S3ZE44_TOBAC;TR|A0A1S4ANA3|A0A1S4ANA3_TOBAC	192821024	165561184	197150688	156158576	248407648	253440768	277501824	247626144	246638304	219101408	210712032
922.77734, 1383.6616	2, 3	80.14	0.7157728, 0.7931622, 0.94105047, 0.9622865, 0.962435, 0.9630859, 0.96536905, 0.96646863, 0.9687288, 0.9696446, 0.97086436, 0.9751664	NPISTSGAYFDGEPSTDYFIGVTSIK	1	A0A1S4AX94_TOBAC	basic 7S globulin-like OS=Nicotiana tabacum OX=4097 GN=LOC107802293 PE=3 SV=1	TR|A0A1S4AX94|A0A1S4AX94_TOBAC	1195431296	1281077632	1321415680	1183135872	1663657088	1643284480	1398233472	1569718912	1633742720	1494991616	1493782656
653.865	2	33.282	0.9182625, 0.9501929, 0.97100806, 0.97262454	LQALEQQAHLR	0.95	A0A1S3Z3W6_TOBAC	transcription factor VIP1-like OS=Nicotiana tabacum OX=4097 GN=LOC107782500 PE=4 SV=1	TR|A0A1S4AQR8|A0A1S4AQR8_TOBAC;TR|A0A1S3Z3W6|A0A1S3Z3W6_TOBAC	117926320	117442008	107210040	110553360	175939632	167066560	186525664	190307744	158991056	151031712	165512064
541.63074, 811.9414	2, 3	48.828	0.555446, 0.9043029, 0.9162415, 0.9228796, 0.9361555, 0.9566171, 0.95804137, 0.96693647, 0.9673115, 0.97077316	VIAENLSAEEIHGLK	1	A0A1S4BCT9_TOBAC	calcium-dependent protein kinase 2-like OS=Nicotiana tabacum OX=4097 GN=LOC107806884 PE=4 SV=1	TR|A0A1S4BCT9|A0A1S4BCT9_TOBAC	1476155392	1616023040	1362053248	1516670336	886790272	793399104	804219712	877358272	1228732160	1260174464	1228408320
566.286	2	21.635	0.94053555, 0.9454576, 0.9520193	IQEETGAEVR	1	A0A1S3YB46_TOBAC	KH domain-containing protein At4g18375-like OS=Nicotiana tabacum OX=4097 GN=LOC107774425 PE=4 SV=1	TR|A0A1S3YB46|A0A1S3YB46_TOBAC	65257336	73514992	90753512	81287968	79934640	94434456	87423864	85808816	92476448	86737680	74309384
465.223	2	26.599	0.93100584, 0.95632654	LYEYGER	1	A0A1S3Z6N9_TOBAC	apoptosis inhibitor 5-like isoform X1 OS=Nicotiana tabacum OX=4097 GN=LOC107783600 PE=4 SV=1	TR|A0A1S3Z6N9|A0A1S3Z6N9_TOBAC	146564864	139013504	160366896	173553344	170350656	158031376	170163808	155992032	195637888	169813312	154238416
486.28	2	36.38	0.82171136, 0.9645054, 0.97236156	ANEAGIVLGK	1	A0A1S4CV98_TOBAC	2-isopropylmalate synthase A isoform X1 OS=Nicotiana tabacum OX=4097 GN=LOC107822963 PE=3 SV=1	TR|A0A1S4CV98|A0A1S4CV98_TOBAC	113252080	128557768	147273920	113713488	209298480	227511440	252186848	229508368	179146192	205863472	177555184
543.811	2	58.99	0.87789863, 0.9371011, 0.96914154	EIQIIDLSR	1	A0A1S4CZK4_TOBAC	polygalacturonase inhibitor-like OS=Nicotiana tabacum OX=4097 GN=LOC107824195 PE=4 SV=1	TR|A0A1S4CZK4|A0A1S4CZK4_TOBAC	89327896	107802960	88326544	86681376	190770432	193698224	212543920	220900368	148382560	184369712	195393408
662.801	2	20.009	0.8726307, 0.9478845, 0.95749027, 0.96963835	MKDTDSEEELK	0.98	A0A1S4BYL5_TOBAC	calmodulin-7-like isoform X1 OS=Nicotiana tabacum OX=4097 GN=LOC107813260 PE=4 SV=1	TR|A0A1S4BYL5|A0A1S4BYL5_TOBAC	132919744	117180384	216553680	169383008	129619192	147842704	132043576	111911760	165085472	159337328	153974784
483.27	2	24.884	0.8688852, 0.96296245, 0.97453314	TDPLKYTK	0.92	SAHH_TOBAC	Adenosylhomocysteinase OS=Nicotiana tabacum OX=4097 GN=SAHH PE=2 SV=1; Duplicate proteins: tr|A1KYB2|A1KYB2_TOBAC	SP|P68173|SAHH_TOBAC	267686528	151939120	114728184	154814416	102911864	89552480	122333648	100908064	141772912	149631600	141269712
441.74	2	40.463	0.8912852, 0.94429374, 0.973985	VWISYSK	1	A0A0M4JNE9_TOBAC	ribosomal protein S3 OS=Nicotiana tabacum OX=4097 GN=rps3 PE=3 SV=1	TR|A0A0M4JNE9|A0A0M4JNE9_TOBAC	159811888	161926160	139048416	143390224	98349200	110739984	112061952	123629688	141637920	138396304	138097568
391.87494, 587.3089	2, 3	17.238	0.87274694, 0.92648065, 0.94358, 0.94667965, 0.94949806, 0.9513974, 0.955139, 0.96681154	LAANEKAEAEK	1	A0A1S3YJR8_TOBAC	hypersensitive-induced response protein 1-like OS=Nicotiana tabacum OX=4097 GN=LOC107776865 PE=4 SV=1	TR|A0A1S3YJR8|A0A1S3YJR8_TOBAC	142004176	96449224	130559864	95574840	250318128	216589536	240581376	225073392	166655088	199528640	194941280
530.31	2	74.348	0.964904	LLALEEMLK	1	A0A1S4BIX3_TOBAC	probable alpha,alpha-trehalose-phosphate synthase [UDP-forming] 7 isoform X1 OS=Nicotiana tabacum OX=4097 GN=LOC107808783 PE=4 SV=1	TR|A0A1S4BIX3|A0A1S4BIX3_TOBAC;TR|A0A1S4BJ28|A0A1S4BJ28_TOBAC	155831168	136050496	147066560	139046576	165447472	156208288	145328384	168304192	148932736	157691600	124403248
485.23746, 727.3518	2, 3	43.374	0.8910203, 0.9142237, 0.9199877, 0.93030304, 0.9390855, 0.9507684, 0.95092434, 0.95147747, 0.9673371	GAWDEKFDASVTK	1	A0A1S3Y5P8_TOBAC	serpin-ZX-like OS=Nicotiana tabacum OX=4097 GN=LOC107772383 PE=3 SV=1	TR|A0A1S3Y5P8|A0A1S3Y5P8_TOBAC	547823040	500817824	637910400	541419840	691790272	691065344	824763072	668440256	692257984	718330688	665493120
519.598	3	48.529	0.5758774, 0.644696, 0.74169713, 0.9359243, 0.949968, 0.9519089	QMAFTQFKEEVAK	0.91	A0A1S4B5D2_TOBAC	ubiquitin carboxyl-terminal hydrolase 12-like OS=Nicotiana tabacum OX=4097 GN=LOC107804674 PE=3 SV=1	TR|A0A1S4B5D2|A0A1S4B5D2_TOBAC	291311328	329929024	318244576	373396736	360438144	357285472	353009920	324543616	380541376	384625792	402066752
668.357	2	72.724	0.87030816, 0.9709345, 0.97161436	DLPQFLQVGYR	1	A0A1S3YUF2_TOBAC	retinol dehydrogenase 12-like OS=Nicotiana tabacum OX=4097 GN=LOC107779872 PE=3 SV=1	TR|A0A1S3YUF2|A0A1S3YUF2_TOBAC	297969408	281362976	277676160	278011840	182788320	151841792	132840336	149300304	243025280	231529472	241334496
403.25	2	63.359	0.93541163, 0.9739706, 0.9744353	IGLLSFR	1	A0A1S4BGN8_TOBAC	trafficking protein particle complex II-specific subunit 130 homolog OS=Nicotiana tabacum OX=4097 GN=LOC107808054 PE=4 SV=1	TR|A0A1S3ZQK5|A0A1S3ZQK5_TOBAC;TR|A0A1S4BGN8|A0A1S4BGN8_TOBAC	153616592	162846784	159498832	152325408	142945776	152780368	139847136	183402880	175022032	156831744	171046896
769.403	3	53.088	0.865114	EKFPLNSLTHLQGHAELDTR	0.79	A0A1S4CN39_TOBAC	outer envelope pore protein 21B, chloroplastic-like OS=Nicotiana tabacum OX=4097 GN=LOC107820831 PE=4 SV=1	TR|A0A1S4CN39|A0A1S4CN39_TOBAC	90030960	79972520	105851880	95354784	91691560	92825480	91729960	85885176	113530280	103274576	74245664
603.776	2	28.276	0.9622365, 0.9643494, 0.9673911	YTQQNFYDK	0.99	A0A1S4AMY1_TOBAC	Nucleolar GTP-binding protein 1 OS=Nicotiana tabacum OX=4097 GN=LOC107799397 PE=3 SV=1	TR|A0A1S4AMY1|A0A1S4AMY1_TOBAC;TR|A0A1S4D9M3|A0A1S4D9M3_TOBAC	240001456	265888864	243598608	336874848	86851232	74085304	81617112	81032608	179586192	175694080	201433408
562.289	3	54.62	0.91735035, 0.92507637, 0.9707728	SGTSMAAPHAAGIAAMLK	1	D2CNC7_TOBAC	Subtilase OS=Nicotiana tabacum OX=4097 GN=SBT1.4A PE=4 SV=1	TR|A0A1S3YXV5|A0A1S3YXV5_TOBAC;TR|D2CNC7|D2CNC7_TOBAC	176092384	173902496	166656112	127663232	258979568	313123264	334769728	290235808	249113856	253573392	271440544
758.886	2	46.73	0.91587734, 0.935173, 0.9574764	AAELQQGVAPFEEK	1	A0A1S4ADE2_TOBAC	4-hydroxy-3-methylbut-2-en-1-yl diphosphate synthase (Ferredoxin), chloroplastic OS=Nicotiana tabacum OX=4097 GN=LOC107796388 PE=3 SV=1	TR|A0A1S4ADE2|A0A1S4ADE2_TOBAC	217708416	208300128	187245760	182887088	197290592	175181792	180304688	189050256	205166192	201783520	218928272
488.762	2	48.638	0.9574648, 0.9693978	FLVSYYGK	0.99	A0A1S3ZN29_TOBAC	Sulfhydryl oxidase OS=Nicotiana tabacum OX=4097 GN=LOC107788542 PE=4 SV=1	TR|A0A1S4A8K9|A0A1S4A8K9_TOBAC;TR|A0A1S3ZN29|A0A1S3ZN29_TOBAC	195082256	219600720	186282368	224279104	154945888	120567040	150028144	163422384	191400960	202604704	211061888
1093.29	3	96.896	0.9136773, 0.94251513, 0.95501405, 0.96235424, 0.97160673, 0.9718652, 0.97372407	IVSTLNAGQVPSQDVVEVVVSPPFVFLPLVK	1	A0A1S4DK08_TOBAC	triosephosphate isomerase, cytosolic isoform X1 OS=Nicotiana tabacum OX=4097 GN=LOC107830628 PE=3 SV=1	TR|A0A1S4DK08|A0A1S4DK08_TOBAC	380474560	376990752	341993248	337482336	668978944	677211264	323938688	340210816	48121944	19729252	18774032
443.202	2	27.725	0.8611841, 0.96493167, 0.9665849	GAYNMMAK	1	A0A1S4B576_TOBAC	Threonine dehydratase OS=Nicotiana tabacum OX=4097 GN=LOC107804602 PE=3 SV=1	TR|A0A1S4B576|A0A1S4B576_TOBAC	162424976	180974704	178563920	208840160	67468392	49257360	71153216	47910944	126465472	120372848	137600144
376.221	2	35.124	0.92915887, 0.9511894	FLSSIGK	0.68	A0A1S4CSY5_TOBAC	uncharacterized protein LOC107822207 isoform X1 OS=Nicotiana tabacum OX=4097 GN=LOC107822207 PE=4 SV=1	TR|A0A1S4CSY5|A0A1S4CSY5_TOBAC	91908704	102269048	108278784	115416272	75934168	61910456	84311944	71823344	85265640	107129032	98617032
865.409	3	75.413	0.84055936, 0.93643355, 0.9461075, 0.9505616, 0.9664666, 0.9679049	MWSQVVFEHPSTFDTLAMEPNK	0.98	A0A1S4BZ22_TOBAC	AAA-ATPase At3g28580-like OS=Nicotiana tabacum OX=4097 GN=LOC107813292 PE=3 SV=1	TR|A0A1S4BZ22|A0A1S4BZ22_TOBAC	149142656	170638288	224757456	135133568	385992384	376225600	329644768	320646528	257495184	251393920	248078672
707.289	2	33.742	0.9683315, 0.97178775, 0.97206956, 0.97255766	FC[160.0307]PNGC[160.0307]ITEC[160.0307]R	1	A0A1S3ZNE6_TOBAC	extensin-2-like OS=Nicotiana tabacum OX=4097 GN=LOC107797296 PE=4 SV=1		166742448	146869760	138273696	390415712	186219120	199117264	224861136	226133088	228114944	234934272	241978768
641.311	2	40.044	0.7745655, 0.9633541	MPTESFNQISK	1	A0A1S3YGL3_TOBAC	Ribokinase OS=Nicotiana tabacum OX=4097 GN=LOC107775815 PE=3 SV=1	TR|A0A1S3YGL3|A0A1S3YGL3_TOBAC	81977264	79250912	93556888	95835120	215811360	230957056	214420768	216274384	156720992	164614336	159261632
449.58438, 673.8731, 673.8751	2, 3	86.15	0.5551525, 0.6458944, 0.80399394, 0.9522065, 0.95410436, 0.962868, 0.96308523, 0.96373564, 0.96411294, 0.9641581, 0.96775377, 0.96956146, 0.97349787	MELVDAAFPLLK	0.71, 0.98, 1.0	MDH_TOBAC	Malate dehydrogenase OS=Nicotiana tabacum OX=4097 GN=MD1 PE=1 SV=1; Duplicate proteins: tr|A0A1S3Y6M1|A0A1S3Y6M1_TOBAC	SP|Q9FSF0|MDH_TOBAC	20980004864	19834085376	22445674496	19809744896	24671739904	25662617600	24115265536	22391470080	21829093376	20959676416	21349787648
1212.72	2	97.048	0.94632894, 0.97135484, 0.9715603, 0.97307044, 0.9732796	TGNNTILNLIPLLVGNVGLIFTK	0.99	A0A1S3ZEB9_TOBAC	60S acidic ribosomal protein P0 OS=Nicotiana tabacum OX=4097 GN=LOC107785919 PE=3 SV=1	TR|A0A1S3ZEB9|A0A1S3ZEB9_TOBAC	340026304	208433504	368431840	399738240	285345472	156803600	303946784	155523872	6.25232e+06	3.97867e+06	5333279
678.33	2	50.66	0.95042235, 0.9547475, 0.96170104	GLGYAMSTADELK	1	A0A1S3ZQY8_TOBAC	bifunctional D-cysteine desulfhydrase/1-aminocyclopropane-1-carboxylate deaminase, mitochondrial OS=Nicotiana tabacum OX=4097 GN=LOC107789471 PE=4 SV=1	TR|A0A1S3Y8B2|A0A1S3Y8B2_TOBAC;TR|A0A1S3ZQY8|A0A1S3ZQY8_TOBAC	184181840	164931216	163735488	185914208	259554640	243060240	199194704	225403152	199514752	213267312	196919856
580.818	2	42.529	0.92973536, 0.9619285, 0.9676082	GTIELSTGNIR	1	A0A1S4CJ58_TOBAC	putative late blight resistance protein homolog R1A-3 OS=Nicotiana tabacum OX=4097 GN=LOC107819623 PE=4 SV=1	TR|A0A1S4CJ58|A0A1S4CJ58_TOBAC	115859376	106456704	130092360	87049064	137704816	121548648	125242320	124477320	100392456	106833336	133762720
926.953	2	68.735	0.9361234, 0.94908077, 0.9670564	EAATYAFGSILEGPSPDK	1	A0A1S4A7A7_TOBAC	importin subunit beta-1-like OS=Nicotiana tabacum OX=4097 GN=LOC107794538 PE=4 SV=1	TR|A0A1S4A7A7|A0A1S4A7A7_TOBAC	294956992	309455232	302269632	276810144	289706816	273878400	229339648	241966560	322879712	283791520	317339904
661.06177, 661.0621, 881.07935, 881.07947	3, 4	37.93	0.6946467, 0.7188641, 0.824145, 0.82978123, 0.89416856, 0.9426999, 0.9456993, 0.9528082, 0.95298934, 0.9541145, 0.9591405, 0.9592851, 0.96020603, 0.9608544, 0.9610655, 0.961114, 0.9622093, 0.9623442, 0.9636096, 0.96663344, 0.9670068, 0.96809477, 0.9720206	TFGQASETPLDDNGHGTHTASTIAGR	1	A0A1S4BCU8_TOBAC	subtilisin-like protease SBT1.7 OS=Nicotiana tabacum OX=4097 GN=LOC107806996 PE=4 SV=1	TR|A0A1S4BCU8|A0A1S4BCU8_TOBAC	2539694592	2697180416	2609761792	2587003904	2878041344	2919057408	3025366272	3093578496	2826848768	3032271616	3126249984
543.82	2	69.882	0.9644181, 0.9657148	DIVQFVPLR	1	A0A1S4CUM1_TOBAC	protein BONZAI 1-like isoform X1 OS=Nicotiana tabacum OX=4097 GN=LOC107822761 PE=4 SV=1	TR|A0A1S4CUM1|A0A1S4CUM1_TOBAC	149171520	185090496	149152544	173321568	171070880	206861184	174720320	178171072	185240000	195126704	190446592
779.9	2	73.163	0.9189812, 0.9324254, 0.93697315	SGYPSLGLGNTFAFK	1	A0A1S3Z8A9_TOBAC	CBS domain-containing protein CBSCBSPB3-like OS=Nicotiana tabacum OX=4097 GN=LOC107783931 PE=4 SV=1	TR|A0A1S3Z8A9|A0A1S3Z8A9_TOBAC	164443552	187941472	216661568	162578224	191850704	196775600	233830128	190472224	205940784	181799376	198912000
561.303	2	58.032	0.84311795, 0.9040931	SIAGLFSAEAR	0.96	A0A1S4BK29_TOBAC	phospholipid:diacylglycerol acyltransferase 1-like OS=Nicotiana tabacum OX=4097 GN=LOC107809139 PE=4 SV=1	TR|A0A1S4BK29|A0A1S4BK29_TOBAC	183929424	196761760	188524864	203100416	179968656	205345600	160010800	198549536	194240320	195596144	195539840
402.971	4	47.417	0.6762946, 0.87445205, 0.9480316, 0.9650021, 0.96984947	MESIISEFEGILLK	0.98	A0A1S4CZP0_TOBAC	glycerol-3-phosphate acyltransferase 5-like OS=Nicotiana tabacum OX=4097 GN=LOC107824226 PE=4 SV=1	TR|A0A1S4CZP0|A0A1S4CZP0_TOBAC	244288512	273495328	251240736	249548944	202423584	208379024	133416536	220369472	224926016	219722768	191537952
678.62305, 904.49585	3, 4	76.98	0.93312985, 0.9408646, 0.9552025, 0.95539796, 0.9568924, 0.9654193, 0.9675652, 0.9713529, 0.97455573	LALIFSHTEKYPDEPPLLNVSSLK	0.98, 1.0	A0A1S3XAY9_TOBAC	RWD domain-containing protein 1-like OS=Nicotiana tabacum OX=4097 GN=LOC107763144 PE=4 SV=1	TR|A0A1S3XAY9|A0A1S3XAY9_TOBAC	1015938624	944720896	1020183808	891561408	806025536	844373376	719864512	794475840	515800000	471912864	449440128
452.275	2	55.38	0.94070977, 0.9516417	VVNFLGVR	1	A0A1S4AZ46_TOBAC	protein AUXIN RESPONSE 4-like OS=Nicotiana tabacum OX=4097 GN=LOC107802785 PE=4 SV=1	TR|A0A1S4AZ46|A0A1S4AZ46_TOBAC	216728976	207746096	212902112	225957056	138559088	128020592	135087456	142792704	181034576	206982192	197092240
622.32	2	46.087	0.9176594, 0.938934, 0.9461953	ITTSQAFNSFK	1	A0A1S3YT10_TOBAC	molybdate-anion transporter-like OS=Nicotiana tabacum OX=4097 GN=LOC107779368 PE=4 SV=1	TR|A0A1S3YT10|A0A1S3YT10_TOBAC	248973408	287361024	269004576	313791712	112726800	88010592	92814792	91222232	180408880	185160720	188269792
620.9658, 930.94434	2, 3	67.51	0.5876811, 0.84425217, 0.95204526, 0.9615027, 0.96344936, 0.96503305, 0.96517426, 0.9690494, 0.9690529, 0.9700302	QVTQYVSDEPWAFYK	1	A0A0C4FST7_TOBAC	BADH1 protein OS=Nicotiana tabacum OX=4097 GN=BADH1 PE=2 SV=1	TR|A0A0C4FST7|A0A0C4FST7_TOBAC	2641342720	2532740864	2515693312	2575375104	3920036608	3709766144	3679683072	3774423808	3424876544	3540228352	3522814976
521.83	2	55.008	0.95334476, 0.95930535, 0.9654904	VLEIIQTVK	1	A0A1S4AP71_TOBAC	proteasome-associated protein ECM29 homolog OS=Nicotiana tabacum OX=4097 GN=LOC107799855 PE=4 SV=1	TR|A0A1S4AP71|A0A1S4AP71_TOBAC	139506352	146186304	137119632	151889232	220149376	216565472	191768352	210796736	171252320	168892672	165406960
856.948	2	79.927	0.67126375, 0.8868373, 0.9278473	VGGAFISALSSNFSDIK	1	A0A1S4CBH9_TOBAC	Dihydrolipoamide acetyltransferase component of pyruvate dehydrogenase complex OS=Nicotiana tabacum OX=4097 GN=LOC107817052 PE=3 SV=1	TR|A0A1S4CBH9|A0A1S4CBH9_TOBAC;TR|A0A1S4C175|A0A1S4C175_TOBAC	314013664	315063136	329735296	302490336	387966016	388457568	368573088	372918880	368194528	296479424	290282304
564.2681, 845.89813	2, 3	63.542	0.56643885, 0.9114829, 0.9324352, 0.95315105, 0.95818007, 0.95915264, 0.9610931, 0.962176, 0.9636024, 0.96576095, 0.96850705	GFYNTMTPFVSSSPR	1	A7WPL6_TOBAC	Berberine bridge enzyme like protein OS=Nicotiana tabacum OX=4097 GN=T440 PE=2 SV=1	TR|A7WPL6|A7WPL6_TOBAC	4357011456	4624722944	4640493056	3773042176	3195780096	3612847360	3286225664	3380768512	4199214336	4241941504	4308981760
581.98157, 872.468	2, 3	67.975	0.75548035, 0.87208474, 0.89150804, 0.96107125, 0.9675023, 0.96814233, 0.96912, 0.96932423, 0.97350883, 0.9738289, 0.97520405	VEGQSFPLVLNGQDLK	1	A0A1S3Z262_TOBAC	puromycin-sensitive aminopeptidase-like isoform X1 OS=Nicotiana tabacum OX=4097 GN=LOC107782212 PE=4 SV=1	TR|A0A1S3Z262|A0A1S3Z262_TOBAC	1902644096	1992019712	1889863168	1869965696	3347352832	3286787584	2868464128	3280062464	2901594368	2998737152	2866086656
763.897	2	38.057	0.96166545, 0.96725017, 0.97204876	VTQAVAPTAAYYSGK	1	A0A1S3YHZ5_TOBAC	REF/SRPP-like protein At3g05500 OS=Nicotiana tabacum OX=4097 GN=LOC107776298 PE=4 SV=1	TR|A0A1S3YHZ5|A0A1S3YHZ5_TOBAC	118113680	126616736	142032896	149742432	223413392	224094464	265518384	253690736	201800384	211309280	183498944
422.238	2	19.635	0.957432	IAGPATGTR	1	A0A1S4AY63_TOBAC	CCR4-NOT transcription complex subunit 1-like OS=Nicotiana tabacum OX=4097 GN=LOC107802598 PE=4 SV=1	TR|A0A1S4AY63|A0A1S4AY63_TOBAC	69399272	76267272	75246272	73308416	67519136	75999704	79940640	73879928	65126676	80629432	70257872
823.435	3	96.573	0.8776376, 0.9111391, 0.91304755, 0.9209967, 0.9219074, 0.92583936	TTNLPHMLPSEEAFAAAVSALGIK	1	A0A1S4BTY9_TOBAC	Sulfurtransferase OS=Nicotiana tabacum OX=4097 GN=LOC107811870 PE=4 SV=1	TR|A0A1S4BTY9|A0A1S4BTY9_TOBAC	732672192	64982984	578484736	83896008	140953056	485533376	507375008	555642944	20169302	16887530	27988166
462.615	3	72.265	0.9300495, 0.95032084, 0.96278584, 0.96983826	RLLGVTMLDIVR	1	A0A1S3YGR9_TOBAC	Malate dehydrogenase OS=Nicotiana tabacum OX=4097 GN=LOC107775935 PE=3 SV=1	TR|A0A1S3YGR9|A0A1S3YGR9_TOBAC	156565920	185960560	200632000	179737968	359698048	340972832	322518240	336368064	185615536	176355456	180048080
411.23	2	52.828	0.7283571, 0.9546136, 0.95679617	FGLTDLR	1	A0A1S4A2P0_TOBAC	ABC transporter C family member 2-like OS=Nicotiana tabacum OX=4097 GN=LOC107793093 PE=4 SV=1	TR|A0A1S4A2P0|A0A1S4A2P0_TOBAC	153190080	165808128	163603472	165619696	138460560	140531120	122468784	146276880	157615024	176843360	172413040
534.843	2	69.864	0.79538685, 0.8767241, 0.9705918, 0.973273	LVLLVADGLR	1	A0A1S4A6R9_TOBAC	GPI ethanolamine phosphate transferase 1-like OS=Nicotiana tabacum OX=4097 GN=LOC107794290 PE=4 SV=1	TR|A0A1S4A6R9|A0A1S4A6R9_TOBAC	225618672	217704384	190252064	232425408	173165312	175185968	171801344	172043664	136395776	135506080	112322560
730.4	2	64.527	0.9494288, 0.95736444, 0.96776307, 0.9724002	IQPTGTGELFGALR	1	Q8S912_TOBAC	Microtubule bundling polypeptide TMBP200 OS=Nicotiana tabacum OX=4097 PE=2 SV=1	TR|A0A1S4BWM6|A0A1S4BWM6_TOBAC;TR|Q8S912|Q8S912_TOBAC	307085664	275079136	261503408	292230112	162819888	168723840	158037904	167235040	248133312	261007440	258403600
557.736	2	62.153	0.70740694, 0.9627494, 0.9670382	n[43.0184]GDFNDAFMR	1	A0A1S3WY46_TOBAC	U1 small nuclear ribonucleoprotein 70 kDa-like isoform X1 OS=Nicotiana tabacum OX=4097 GN=LOC107759222 PE=4 SV=1		256658064	235848512	205671392	257313264	241246592	259238560	254215376	254221440	282002848	277985920	279938240
900.497	2	87.352	0.9144752, 0.94433844, 0.951119, 0.95341057	SAIGIGTLLQDGLGDTIR	1	A0A1S4ADE2_TOBAC	4-hydroxy-3-methylbut-2-en-1-yl diphosphate synthase (Ferredoxin), chloroplastic OS=Nicotiana tabacum OX=4097 GN=LOC107796388 PE=3 SV=1	TR|A0A1S3ZLP8|A0A1S3ZLP8_TOBAC;TR|A0A1S4B3K2|A0A1S4B3K2_TOBAC;TR|A0A1S4ADE2|A0A1S4ADE2_TOBAC	296399968	305270784	352945184	285788768	402049408	369570080	383685728	386498976	276836192	260602048	248712464
524.825	2	58.739	0.95976555, 0.96873266, 0.9728603	LLAASLGIYK	1	A0A1S3XGV2_TOBAC	exosome complex exonuclease RRP44 homolog A-like OS=Nicotiana tabacum OX=4097 GN=LOC107765045 PE=3 SV=1	TR|A0A1S3XGV2|A0A1S3XGV2_TOBAC	228586080	226115456	213686208	263668320	204958608	211591184	222848288	205912112	143116896	136880352	153484896
611.65466, 916.9775	2, 3	68.996	0.8597249, 0.9038191, 0.9423041, 0.9425167, 0.9513056, 0.9537847, 0.95524955, 0.95573115	AVEVDKEDIVGLTWMK	0.97, 1.0	A0A1S3X6Y2_TOBAC	FACT complex subunit SSRP1 OS=Nicotiana tabacum OX=4097 GN=LOC107761723 PE=3 SV=1	TR|A0A1S3X6Y2|A0A1S3X6Y2_TOBAC	376494528	382063808	317910336	383824768	426225888	387818048	342219552	402003008	372410656	388248960	387037056
424.237	2	50.32	0.7381724, 0.9710961, 0.972764	SSWNLLK	1	A0A1S4A708_TOBAC	CTP synthase OS=Nicotiana tabacum OX=4097 GN=LOC107794383 PE=3 SV=1	TR|A0A1S4B7L2|A0A1S4B7L2_TOBAC;TR|A0A1S4A708|A0A1S4A708_TOBAC	158121168	177746736	133508816	175625712	66368272	60824012	58095992	65937224	92767528	109722784	125914744
436.285	2	46.563	0.8667085, 0.9735051	TVAAIGVLK	0.99	A0A1S4CPM3_TOBAC	Beta-adaptin-like protein OS=Nicotiana tabacum OX=4097 GN=LOC107821274 PE=3 SV=1	TR|A0A1S4CPM3|A0A1S4CPM3_TOBAC	214861808	217828784	181071584	205120448	153939968	126043456	162493648	166686176	166786592	182223104	216712304
481.90097, 722.3476	2, 3	42.476	0.81716174, 0.8529642, 0.91613746, 0.9300837, 0.9465939, 0.9593137, 0.9613865, 0.96188587, 0.9640849, 0.967538	FIETMHIMEHR	1	A0A1S4B6K8_TOBAC	3-hydroxy-3-methylglutaryl coenzyme A synthase OS=Nicotiana tabacum OX=4097 GN=LOC107805038 PE=3 SV=1	TR|A0A1S4B6K8|A0A1S4B6K8_TOBAC	813825664	777941504	696176704	706761984	1304125696	1200821888	1381877888	1374259072	1031433344	1131313280	1181793536
928.143	3	66.514	0.95937, 0.96179825, 0.9656923, 0.97267985	LRLPISALPEAGVDNEGNAYQTPGSGR	1	A0A1S4C743_TOBAC	AT-rich interactive domain-containing protein 5-like isoform X1 OS=Nicotiana tabacum OX=4097 GN=LOC107815838 PE=3 SV=1	TR|A0A1S4C743|A0A1S4C743_TOBAC	289001536	268162112	243846592	249186608	295113792	266391168	294186176	241901728	303696256	318119552	300653568
724.373	2	73.173	0.95532095, 0.9626907, 0.9716701	FIYVEQAFFQR	1	A0A1S3ZNE8_TOBAC	Alpha-mannosidase OS=Nicotiana tabacum OX=4097 GN=LOC107788691 PE=3 SV=1	TR|A0A1S3ZNE8|A0A1S3ZNE8_TOBAC	103279552	129793552	156777648	122556224	382349536	412986752	462758240	385469856	214782896	222742352	178280032
471.22	3	42.606	0.9545409, 0.9596954, 0.97068995	TATMQDSAFHFR	0.98	A0A1S4AWJ2_TOBAC	vesicle-associated membrane protein 714-like OS=Nicotiana tabacum OX=4097 GN=LOC107802062 PE=3 SV=1	TR|A0A1S3XH01|A0A1S3XH01_TOBAC;TR|A0A1S4AWJ2|A0A1S4AWJ2_TOBAC	150138896	158041344	164835904	168546320	180797888	180061840	211351728	219368704	181843888	194113472	218633936
834.096	3	91.008	0.69021875, 0.86494756, 0.93045723, 0.9621296, 0.9636193, 0.96609837	AVAADLIDFLNASPTAFHAVEEAK	1	A0A1S4DNN5_TOBAC	probable aspartyl aminopeptidase OS=Nicotiana tabacum OX=4097 GN=LOC107831767 PE=3 SV=1	TR|A0A1S4DNN5|A0A1S4DNN5_TOBAC	292267712	341303296	365069248	301951168	355532064	332595136	368643328	377033248	236094720	223596384	184996400
565.609	3	78.892	0.75540274, 0.8777969, 0.91208667, 0.94347847, 0.9496476	GLTPQEFFFHAMGGR	1	A0A1S3XM16_TOBAC	DNA-directed RNA polymerase subunit OS=Nicotiana tabacum OX=4097 GN=LOC107766442 PE=3 SV=1	TR|A0A1S3XM16|A0A1S3XM16_TOBAC	387177632	361010656	408091904	363568608	383070880	345956736	355030880	349405952	382276640	358656256	367023232
450.496	4	64.976	0.56119263, 0.9032584, 0.96184295, 0.96407676, 0.9668885	ADLEPFGLISPHIHPR	1	A0A1S3YP15_TOBAC	putative germin-like protein 2-1 OS=Nicotiana tabacum OX=4097 GN=LOC107778274 PE=3 SV=1	TR|A0A1S3YP15|A0A1S3YP15_TOBAC	254704800	278073920	258867984	189741904	462170336	505446880	500231744	536470656	364748032	363464352	389777760
1064.49	2	62.431	0.8030444, 0.8503102, 0.90132517, 0.9623784, 0.9657305	SYQDLDAPEDEVTVIDYR	1	A0A1S3ZUG0_TOBAC	serrate RNA effector molecule-like isoform X1 OS=Nicotiana tabacum OX=4097 GN=LOC107790573 PE=4 SV=1	TR|A0A1S3ZUG0|A0A1S3ZUG0_TOBAC	279182240	324843296	332642816	353488928	270204704	290752608	278535776	274083360	362636576	324599136	306108480
967.471	3	84.081	0.78739023, 0.8245856, 0.8417589, 0.9283733, 0.9364176	SSIQDSWANNIIWHQGNLLSTDSWK	1	A0A1S4CWD4_TOBAC	uncharacterized protein LOC107823340 OS=Nicotiana tabacum OX=4097 GN=LOC107823340 PE=4 SV=1	TR|A0A1S4CWD4|A0A1S4CWD4_TOBAC	235493744	298264864	277752576	267597296	510212608	560608064	524201568	555694656	349865824	357582272	353261056
654.383	2	76.28	0.9077078, 0.96130574, 0.9662417, 0.9720029	IGSLTALSALSFK	1	A0A1S3Y2D5_TOBAC	L-ascorbate oxidase-like isoform X2 OS=Nicotiana tabacum OX=4097 GN=LOC107771511 PE=3 SV=1	TR|A0A1S3Y2D5|A0A1S3Y2D5_TOBAC	129746056	138765056	152056544	114537912	327158464	334605280	262812672	277279872	240686752	244411648	239407584
698.814	2	28.166	0.8396111, 0.96088827, 0.9652962, 0.9655414	C[160.0307]IATTETC[160.0307]EVGR	1	A0A1S3YHA4_TOBAC	uncharacterized protein LOC107776250 OS=Nicotiana tabacum OX=4097 GN=LOC107776250 PE=4 SV=1		286034528	272493280	294399904	298634432	104865712	79290208	115245232	109777864	206304720	189847552	211990528
464.772	2	41.358	0.89283365, 0.9402305, 0.9622081, 0.9664511	ELTPEIVK	0.7	A0A1S3ZR50_TOBAC	actin cytoskeleton-regulatory complex protein PAN1-like OS=Nicotiana tabacum OX=4097 GN=LOC107789519 PE=4 SV=1	TR|A0A1S3Z025|A0A1S3Z025_TOBAC;TR|A0A1S3ZR50|A0A1S3ZR50_TOBAC;TR|A0A1S4APL1|A0A1S4APL1_TOBAC	171999792	152921440	170404736	191097568	122210872	121787328	130934992	141666912	153212032	150950640	189428256
660.6857, 990.524	2, 3	67.804	0.68805516, 0.83444935, 0.9348876, 0.95604175, 0.9649625, 0.9705198, 0.97244626, 0.97274923, 0.9729076, 0.9742411	ELIAIANPGEVDQVQLDR	1	A0A1S4A843_TOBAC	mitochondrial-processing peptidase subunit alpha OS=Nicotiana tabacum OX=4097 GN=LOC107794790 PE=3 SV=1	TR|A0A1S4A843|A0A1S4A843_TOBAC	1233093120	1333371776	1299128448	1337895552	1214984704	1275195776	1071234496	1248562304	1274098560	1258957824	1279811968
488.53198, 651.04016	3, 4	84.797	0.8900088, 0.95472795, 0.9659799, 0.9676113, 0.97059846, 0.9723997	GVMKPLDLLNHLVSVTSK	1	A0A1S4B3E6_TOBAC	Sucrose synthase OS=Nicotiana tabacum OX=4097 GN=LOC107804066 PE=3 SV=1	TR|A0A1S4B3E6|A0A1S4B3E6_TOBAC	412761152	450173856	577353856	447755456	404849312	326411712	244511568	280296832	327173888	291866304	277399904
555.738	2	33.229	0.9668748, 0.9682175, 0.97115725	YAGYSSC[160.0307]FR	1	A0A1S4AJF9_TOBAC	serine--tRNA ligase-like OS=Nicotiana tabacum OX=4097 GN=LOC107798294 PE=4 SV=1		220220576	233599568	258624000	226353360	92486048	148887344	152708928	140864512	201456256	182054496	211606176
673.39557, 673.3964	2	67.117	0.827139, 0.93351084, 0.95093054	LAIAYGLISTPAR	1	A0A1S4A204_TOBAC	pentatricopeptide repeat-containing protein At2g15690-like isoform X2 OS=Nicotiana tabacum OX=4097 GN=LOC107792967 PE=4 SV=1	TR|A0A1S4A204|A0A1S4A204_TOBAC;TR|A0A1S4A260|A0A1S4A260_TOBAC;TR|A0A1S3ZVW1|A0A1S3ZVW1_TOBAC;TR|A0A1S3XTE9|A0A1S3XTE9_TOBAC	166588432	205911328	174560800	219313056	171568560	143781712	138909152	138050624	149218336	184522592	161717120
473.292	2	54.794	0.880938, 0.92863536, 0.9401676	AYPLILGAK	1	A0A1S3WZJ1_TOBAC	Purple acid phosphatase OS=Nicotiana tabacum OX=4097 GN=LOC107759506 PE=3 SV=1	TR|A0A1S3WZJ1|A0A1S3WZJ1_TOBAC	107249536	119604456	95844744	97477088	216776272	235101568	229156320	238672096	169036096	195227600	185909184
520.762	2	38.472	0.9461988, 0.9714568	INDVYFNR	1	A0A1S3YZ17_TOBAC	eukaryotic translation initiation factor-like isoform X1 OS=Nicotiana tabacum OX=4097 GN=LOC107781403 PE=4 SV=1	TR|A0A1S3YZ17|A0A1S3YZ17_TOBAC;TR|A0A1S3XM56|A0A1S3XM56_TOBAC	171576128	155846560	130949568	149244992	100028240	109897176	120156920	119368136	158204448	130823392	126755048
964.97894, 1286.3065	3, 4	90.198	0.93116415, 0.93991244, 0.9417982, 0.95198417, 0.9552136, 0.95633453, 0.95668656, 0.95710766, 0.96413136, 0.9649708, 0.9672104, 0.96782714, 0.96816206, 0.9686464	VKPEEAVQATLSSLPDEVVDTVQVTSMPSEDSLAER	0.99, 1.0	A0A1S4CVQ8_TOBAC	LETM1 and EF-hand domain-containing protein 1, mitochondrial-like OS=Nicotiana tabacum OX=4097 GN=LOC107823016 PE=4 SV=1	TR|A0A1S3YFU4|A0A1S3YFU4_TOBAC;TR|A0A1S4CVQ8|A0A1S4CVQ8_TOBAC	587436160	578971520	605861440	551486336	1113968000	1158898176	1056233216	997502720	590088512	521833408	432929536
384.89267, 576.8355	2, 3	34.554	0.9683234, 0.97042966, 0.97290564, 0.9730085	KITGVSLYSGK	0.99, 1.0	A0A1S3X0G8_TOBAC	subtilisin-like protease SBT1.8 OS=Nicotiana tabacum OX=4097 GN=LOC107759898 PE=4 SV=1	TR|A0A1S3X0G8|A0A1S3X0G8_TOBAC	222881296	223863200	199028576	214992112	188969536	162606304	196600544	179929840	204100144	205107472	218352208
733.066	3	88.52	0.71821177, 0.88508236, 0.9273668, 0.9491571, 0.9691604, 0.9712104, 0.97387	NFGLFRPDFTPVYNIGVLK	1	A0A1S4DEP5_TOBAC	glucan endo-1,3-beta-glucosidase-like OS=Nicotiana tabacum OX=4097 GN=LOC107829022 PE=3 SV=1	TR|A0A1S4DEP5|A0A1S4DEP5_TOBAC	322613696	292312192	293027488	301906304	224700416	220846880	214503168	243629200	240792480	217041328	189739664
606.351	2	63.273	0.6703988, 0.93778855, 0.957093, 0.9682033	AMQLAAQLIPR	1	A0A1S3Z6N9_TOBAC	apoptosis inhibitor 5-like isoform X1 OS=Nicotiana tabacum OX=4097 GN=LOC107783600 PE=4 SV=1	TR|A0A1S3Z6N9|A0A1S3Z6N9_TOBAC	190272144	210956832	185269280	191609456	207036192	229617472	201259328	244670592	185285856	208765440	203942176
377.222	2	28.415	0.960923	GHSALLR	0.85	A0A1S4BAM3_TOBAC	DUF21 domain-containing protein At5g52790 isoform X1 OS=Nicotiana tabacum OX=4097 GN=LOC107806305 PE=4 SV=1	TR|A0A1S4B150|A0A1S4B150_TOBAC;TR|A0A1S4BAM3|A0A1S4BAM3_TOBAC	99994264	103274016	88137488	96260304	78890240	85749000	86773008	84208240	93249288	104348424	97502672
414.29	2	67.442	0.91182584, 0.9706684, 0.9726873	LTLLVLR	1	A0A1S4C048_TOBAC	conserved oligomeric Golgi complex subunit 5-like OS=Nicotiana tabacum OX=4097 GN=LOC107813660 PE=4 SV=1	TR|A0A1S4C048|A0A1S4C048_TOBAC	179943120	196485920	211898576	229504832	151930432	142144768	149597488	143863024	120230904	133285712	130649656
678.994	3	58.737	0.8775903, 0.95461637, 0.96444225, 0.9741788	EGWFETEVNKDEVIDPK	1	A0A1S3XT86_TOBAC	NPL4-like protein 1 OS=Nicotiana tabacum OX=4097 GN=LOC107768545 PE=4 SV=1	TR|A0A1S3XT86|A0A1S3XT86_TOBAC	222413920	195136368	178010656	206669392	265951456	285601728	294473280	249285376	256820208	249041088	257669152
536.931	3	27.24	0.9329329, 0.9435525, 0.96014625, 0.96467596	ETAHVLQEHYPER	1	A0A1S3Z7C5_TOBAC	random slug protein 5-like isoform X1 OS=Nicotiana tabacum OX=4097 GN=LOC107783862 PE=4 SV=1	TR|A0A1S3Z7C5|A0A1S3Z7C5_TOBAC	225848816	241066224	278296320	252568352	149968992	135302816	164577856	140695296	220964672	212613856	194836336
521.781	2	25.239	0.9447331, 0.94663644	ATDAVINGPGK	0.99	O65853_TOBAC	Isocitrate dehydrogenase [NADP] OS=Nicotiana tabacum OX=4097 PE=2 SV=1	TR|O65853|O65853_TOBAC	67992520	62011548	60709628	49250096	135416640	133798208	136826656	133647832	107189776	110988032	119946584
442.719	2	31.232	0.9607594, 0.97129965	n[43.0184]MDHVVGGK	0.91	A0A1S3Y0Y4_TOBAC	casein kinase I-like isoform X1 OS=Nicotiana tabacum OX=4097 GN=LOC107770829 PE=3 SV=1		147560064	147637504	152371392	153807904	112982632	95749104	92812280	98068672	130647456	150325904	131275664
670.712	3	93.337	0.96117425, 0.97104466	SVGTANPLVLIDEIDKLGR	1	A0A1S4AD92_TOBAC	Lon protease homolog, mitochondrial OS=Nicotiana tabacum OX=4097 GN=LOC107796400 PE=3 SV=1	TR|A0A1S4AD92|A0A1S4AD92_TOBAC	243053024	244702128	218922720	259339104	236666112	245735744	244730080	258037760	180517920	179945472	183498544
585.832	2	75.799	0.83200514, 0.9518551, 0.9530717, 0.96849865	LVVPMDILDR	1	A0A1S4D894_TOBAC	protein OPI10 homolog OS=Nicotiana tabacum OX=4097 GN=LOC107827032 PE=4 SV=1	TR|A0A1S4D894|A0A1S4D894_TOBAC	172182320	163688464	166472960	168194784	177167968	191585712	150270992	155570224	199628320	211480640	202520032
851.427	4	78.863	0.6506005, 0.65629625, 0.74481416, 0.9275528, 0.9394848, 0.963551	IPDEEYVLNLEEAEMVRPGEHVTILTYSR	0.89	A0A1S4DL70_TOBAC	pyruvate dehydrogenase E1 component subunit beta-3, chloroplastic-like OS=Nicotiana tabacum OX=4097 GN=LOC107830854 PE=4 SV=1	TR|A0A1S4DL70|A0A1S4DL70_TOBAC	436844192	417535616	446506688	484802112	271723072	287454560	283884704	258120256	248716192	205286928	204014992
417.23	2	39.269	0.8643947, 0.87443966	LATPFER	0.91	A0A1S4CK55_TOBAC	probable aminopyrimidine aminohydrolase, mitochondrial OS=Nicotiana tabacum OX=4097 GN=LOC107819674 PE=4 SV=1	TR|A0A1S4CK55|A0A1S4CK55_TOBAC;TR|A0A1S3X7P6|A0A1S3X7P6_TOBAC	128790440	110694352	111993528	123432960	162823824	184203360	191656160	177726928	145416768	143133200	147635968
824.906	2	78.415	0.74319196, 0.9604087, 0.9662879, 0.9664744	GYLMATLFYEPSTR	1	A0A1S4C4M6_TOBAC	aspartate carbamoyltransferase 1, chloroplastic-like OS=Nicotiana tabacum OX=4097 GN=LOC107815103 PE=3 SV=1	TR|A0A1S4C4M6|A0A1S4C4M6_TOBAC	276287168	279048384	316712096	308403680	424484608	355689120	366413344	387853440	269811680	232777648	252156016
560.301, 1119.5939	1, 2	77.415	0.95694447, 0.97014546, 0.9719108, 0.97224456, 0.9734374	SDYLPPILTT	0.94, 0.99	PLDA1_TOBAC	Phospholipase D alpha 1 OS=Nicotiana tabacum OX=4097 GN=PLD1 PE=2 SV=2	SP|P93400|PLDA1_TOBAC;TR|A0A1S4CW77|A0A1S4CW77_TOBAC;TR|A0A1S3Y5T4|A0A1S3Y5T4_TOBAC	1490056832	1389340416	1417597952	1399769088	1173109376	1311570176	1116072576	1104527232	1714796288	1450228480	1703837568
380.72	2	21.141	0.95726734, 0.9695427	NAISTVR	0.99	A0A1S3ZM61_TOBAC	multisubstrate pseudouridine synthase 7-like OS=Nicotiana tabacum OX=4097 GN=LOC107788228 PE=3 SV=1	TR|A0A1S3ZM61|A0A1S3ZM61_TOBAC	73513384	60593232	69729352	74706640	76001288	79559920	79490288	83276008	63715384	81920352	78786808
505.343	2	74.309	0.82631, 0.94920945, 0.9667699, 0.96766466	LIVPVLLSR	1	A0A1S3YQH8_TOBAC	chaperone protein dnaJ 13-like isoform X1 OS=Nicotiana tabacum OX=4097 GN=LOC107778537 PE=4 SV=1	TR|A0A1S4C473|A0A1S4C473_TOBAC;TR|A0A1S3YQH8|A0A1S3YQH8_TOBAC	180202400	190390880	162401216	178308688	193314256	200283840	211809072	188364560	201107968	222434784	208686272
705.871	2	87.612	0.8465741, 0.9229027, 0.9616956, 0.96700776, 0.96905345	MVFELFTDIAPK	1	A0A1S4AKN4_TOBAC	peptidyl-prolyl cis-trans isomerase CYP95-like isoform X1 OS=Nicotiana tabacum OX=4097 GN=LOC107798663 PE=4 SV=1	TR|A0A1S4AKN4|A0A1S4AKN4_TOBAC	292120032	285072576	258142672	244630256	398331264	396676288	357805216	360042464	133346248	131295184	108115608
893.451	3	86.176	0.8633304, 0.9155813, 0.9293361, 0.953976, 0.95888513, 0.96328163, 0.965796	YATGNEVYMADLFLAPQIHAAINR	1	A0A1S4BT19_TOBAC	glutathione S-transferase zeta class-like OS=Nicotiana tabacum OX=4097 GN=LOC107811585 PE=4 SV=1	TR|A0A1S4BT19|A0A1S4BT19_TOBAC	192345392	189465456	325857664	197516368	618778816	681197888	569371776	575423936	266483952	290028096	229410160
616.9617, 924.93866	2, 3	65.728	0.76810104, 0.82190895, 0.964588, 0.96615905, 0.9669727, 0.9681834	NNPFPLPDAYMASQQR	0.77, 0.99	A0A1S4A032_TOBAC	TBCC domain-containing protein 1-like OS=Nicotiana tabacum OX=4097 GN=LOC107792362 PE=4 SV=1	TR|A0A1S4A032|A0A1S4A032_TOBAC	470468192	404212992	388267872	416167040	331643936	310801664	295233984	349725024	416266944	420840544	394840768
977.474	2	61.334	0.7679999, 0.9115206, 0.9495835, 0.975041	SVTIFIEDNQSDSELTR	1	A0A1S3Y6Y6_TOBAC	PITH domain-containing protein At3g04780 OS=Nicotiana tabacum OX=4097 GN=LOC107772749 PE=4 SV=1	TR|A0A1S3Y6Y6|A0A1S3Y6Y6_TOBAC	380537568	345955840	473301440	426004384	365682848	325294528	387201920	253807792	225995168	254114848	199509232
522.5957, 783.38916	2, 3	28.382	0.9291755, 0.93109673, 0.9406385, 0.9553086, 0.9570336, 0.9605854, 0.96845603, 0.9696823	QIHELQEHFQEK	0.97, 0.99	A0A1S3X6B4_TOBAC	uncharacterized protein LOC107761715 OS=Nicotiana tabacum OX=4097 GN=LOC107761715 PE=4 SV=1	TR|A0A1S3X6B4|A0A1S3X6B4_TOBAC;TR|A0A1S4D331|A0A1S4D331_TOBAC;TR|A0A1S3Y6M6|A0A1S3Y6M6_TOBAC	266061344	271979584	267043680	281684736	226078768	209694608	212952768	231836720	255056560	261568288	233863200
554.528	4	79.814	0.91205955, 0.9311681, 0.93456286, 0.9389618, 0.95310605, 0.95473206	LEPFITDTVHFMNDAISHK	1	A0A1S3X9F6_TOBAC	Adenylosuccinate synthetase, chloroplastic OS=Nicotiana tabacum OX=4097 GN=LOC107762705 PE=3 SV=1	TR|A0A1S3X9F6|A0A1S3X9F6_TOBAC	483788096	442341632	462021376	481715264	382337280	391333632	328540480	373518720	393719872	378271200	335438112
425.748	2	18.241	0.9421857, 0.94792825, 0.9547781	KPALHER	0.79	A0A1S4BW69_TOBAC	uncharacterized protein At5g41620-like OS=Nicotiana tabacum OX=4097 GN=LOC107812468 PE=4 SV=1	TR|A0A1S4BW69|A0A1S4BW69_TOBAC	114431792	111278144	132666200	123702280	71057112	63367864	79227608	57513704	110557520	97022248	98820496
469.916	3	24.009	0.95302105, 0.9620067	TSISSNSVVKEEK	0.78	A0A1S4C175_TOBAC	Dihydrolipoamide acetyltransferase component of pyruvate dehydrogenase complex OS=Nicotiana tabacum OX=4097 GN=LOC107813986 PE=3 SV=1	TR|A0A1S4C175|A0A1S4C175_TOBAC	149174928	122110352	138016224	142260288	149341680	150673008	159838272	142584160	150346784	180179312	147930816
577.621	3	17.056	0.76365346, 0.9174887, 0.9406695, 0.95929474	NKTPQSGGKPSANGMEK	1	A0A1S4CT64_TOBAC	neurofilament heavy polypeptide-like isoform X1 OS=Nicotiana tabacum OX=4097 GN=LOC107822283 PE=4 SV=1	TR|A0A1S4CT64|A0A1S4CT64_TOBAC;TR|A0A1S4DKZ3|A0A1S4DKZ3_TOBAC	130468960	122948768	103938528	113535952	135090016	144838688	145999440	155515424	134116976	142967984	140737936
580.302	2	21.042	0.94965833, 0.97620374	TSAPELKEER	1	A0A1S3ZU85_TOBAC	crooked neck-like protein 1 OS=Nicotiana tabacum OX=4097 GN=LOC107790486 PE=4 SV=1	TR|A0A1S3ZU85|A0A1S3ZU85_TOBAC	98786872	107498104	101267136	96160176	104634632	97465600	113439232	108929368	100145824	120500816	127118752
557.776	2	34.083	0.9292163, 0.9542104, 0.9569462, 0.968152	KDEYFLDGK	1	A0A1S3XJ23_TOBAC	Structural maintenance of chromosomes protein OS=Nicotiana tabacum OX=4097 GN=LOC107765531 PE=3 SV=1	TR|A0A1S3XJ23|A0A1S3XJ23_TOBAC;TR|A0A1S4BIL9|A0A1S4BIL9_TOBAC	90615664	86916368	97819696	127421000	142583728	151183536	157963792	195899312	133829744	128444360	148272928
554.323	2	25.514	0.95557606, 0.9689758, 0.974916	LRVELAHGGR	0.79	A0A1S4AM29_TOBAC	serine/arginine-rich splicing factor SR34A-like isoform X1 OS=Nicotiana tabacum OX=4097 GN=LOC107799110 PE=4 SV=1	TR|A0A1S4DDJ9|A0A1S4DDJ9_TOBAC;TR|A0A1S4AM29|A0A1S4AM29_TOBAC;TR|A0A1S4AML5|A0A1S4AML5_TOBAC;TR|A0A1S3XVR1|A0A1S3XVR1_TOBAC;TR|A0A1S4CV81|A0A1S4CV81_TOBAC	126925784	94848912	80777984	102519792	118299928	102617384	117358664	110079400	99462888	117260008	93886192
438.919	3	57.234	0.93291706, 0.9358466, 0.95233876, 0.9682258	DVTKPFLPLER	1	A0A1S4BPL3_TOBAC	beta-glucosidase BoGH3B-like OS=Nicotiana tabacum OX=4097 GN=LOC107810546 PE=4 SV=1	TR|A0A1S4BPL3|A0A1S4BPL3_TOBAC	189860512	200940576	188220752	184380768	204730320	237258000	202817520	243399696	210498416	205852080	229650048
537.765	2	39.954	0.792018, 0.9622374, 0.9643701	NFSTSSLYR	0.66	A0A1S4AP55_TOBAC	transmembrane protein 33 homolog OS=Nicotiana tabacum OX=4097 GN=LOC107799686 PE=4 SV=1	TR|Q9XEZ0|Q9XEZ0_TOBAC;TR|A0A1S4AP55|A0A1S4AP55_TOBAC;TR|A0A1S3ZCL4|A0A1S3ZCL4_TOBAC	173293792	206561728	205022624	203239728	143840976	122005032	170976208	159924048	193840112	175619952	173744160
456.917	3	73.486	0.65058756, 0.6588897, 0.76795346, 0.8381755, 0.854756, 0.9583544	ESLLEALTEHVK	1	A0A1S4CDL2_TOBAC	protein CutA, chloroplastic-like OS=Nicotiana tabacum OX=4097 GN=LOC107817862 PE=4 SV=1	TR|A0A1S4CDL2|A0A1S4CDL2_TOBAC	160102048	126510648	172715920	151463856	288488960	269234496	286509280	238041360	230167056	189926800	193510752
743.896	2	53.905	0.9031482, 0.93858165, 0.9644784	AGQVMAQPTPIFAR	1	A0A1S4DAW8_TOBAC	methionine--tRNA ligase, chloroplastic/mitochondrial-like OS=Nicotiana tabacum OX=4097 GN=LOC107827843 PE=3 SV=1	TR|A0A1S4DAW8|A0A1S4DAW8_TOBAC;TR|A0A1S4CR33|A0A1S4CR33_TOBAC	144760032	160986640	162164000	194415840	135992400	156531232	140935936	157906544	171483488	169104896	196661920
627.893	2	81.759	0.96079075, 0.96865773, 0.970037, 0.9714908	NAIVSGLGLLGIK	1	A0A1S3YWC5_TOBAC	protein RETICULATA-RELATED 1, chloroplastic-like OS=Nicotiana tabacum OX=4097 GN=LOC107780410 PE=4 SV=1	TR|A0A1S3YWC5|A0A1S3YWC5_TOBAC;TR|A0A1S4AH09|A0A1S4AH09_TOBAC;TR|A0A1S4DF08|A0A1S4DF08_TOBAC	188496032	224749856	228434176	216664512	188999872	173621168	178376816	174398208	167050784	177109056	179462000
517.299	2	22.367	0.972212	KQTLSESLK	0.68	A0A1S3Y2C8_TOBAC	3-hydroxyisobutyryl-CoA hydrolase-like protein 5 OS=Nicotiana tabacum OX=4097 GN=LOC107771448 PE=3 SV=1	TR|A0A1S3Y2C8|A0A1S3Y2C8_TOBAC	51528448	56143696	66351632	55946388	93264968	83123608	98874160	86609624	75557512	90771056	80493616
469.261	2	52.559	0.9237584, 0.9292142, 0.9435767	GYINPFVK	1	A0A1S3X8M8_TOBAC	protein transport protein Sec24-like At4g32640 OS=Nicotiana tabacum OX=4097 GN=LOC107762318 PE=4 SV=1	TR|A0A1S3Y4S3|A0A1S3Y4S3_TOBAC;TR|A0A1S4ASW6|A0A1S4ASW6_TOBAC;TR|A0A1S3X8M8|A0A1S3X8M8_TOBAC;TR|A0A1S4BW20|A0A1S4BW20_TOBAC	172182912	183739072	152084576	169892464	134564096	135601200	98511168	129957472	177591456	187916096	149907040
456.252	2	32.209	0.69292825, 0.95808315	DPPAGVSIR	0.69	A0A1S3XYH7_TOBAC	cytochrome c1-2, heme protein, mitochondrial OS=Nicotiana tabacum OX=4097 GN=LOC107770145 PE=4 SV=1	TR|A0A1S3XYH7|A0A1S3XYH7_TOBAC;TR|A0A1S3X0W4|A0A1S3X0W4_TOBAC	183910944	191043392	194264928	206199056	199203104	226388656	246545728	226081088	222342080	214869376	209550912
874.916	2	70.026	0.6392128, 0.9308353, 0.94156784, 0.9561882, 0.95790344	EVTDGQSTWGDVLWR	1	A0A1S4CUV9_TOBAC	glycine--tRNA ligase, mitochondrial 1-like OS=Nicotiana tabacum OX=4097 GN=LOC107822727 PE=4 SV=1	TR|A0A1S4CUV9|A0A1S4CUV9_TOBAC	373458688	329381248	320309280	361732416	298377952	309905440	352116512	313015104	310269184	356683840	342176192
660.37	3	89.227	0.7422037, 0.8031086, 0.95850915, 0.96261567, 0.9635577, 0.97736883	AEVVKEELFAPVLYIMK	1	A0A1S4C8K4_TOBAC	aldehyde dehydrogenase family 7 member B4-like isoform X2 OS=Nicotiana tabacum OX=4097 GN=LOC107816273 PE=3 SV=1	TR|A0A1S4C8K4|A0A1S4C8K4_TOBAC	240590992	244562016	264305200	192816912	592877312	616034304	548082048	571334272	278076032	234571408	229305360
519.6089, 778.9091	2, 3	59.83	0.880126, 0.9305175, 0.9534811, 0.9666602, 0.96806866, 0.9683202, 0.969784, 0.96982855	VPTPNVSVVDLTC[160.0307]R	1	A0A1S3ZUS3_TOBAC	Glyceraldehyde-3-phosphate dehydrogenase OS=Nicotiana tabacum OX=4097 GN=LOC107790641 PE=3 SV=1		2055444608	2176733952	1974893184	2021876608	2152828160	2068530176	2180617216	2094372480	2207713024	2210018816	2173336064
406.88	3	17.138	0.92407167, 0.9380707, 0.94153726, 0.9484831	MQKEEEIRR	1	A0A1S4D260_TOBAC	uncharacterized protein LOC107825149 OS=Nicotiana tabacum OX=4097 GN=LOC107825149 PE=4 SV=1	TR|A0A1S4D260|A0A1S4D260_TOBAC	124286784	103408920	154536576	159263024	73187816	71204192	81863544	79972752	102451328	94196504	130713456
676.383	2	59.717	0.8746163, 0.94864815, 0.9699091	YVVTLSSGGSILR	1	A0A1S4BHD6_TOBAC	ER membrane protein complex subunit 1-like OS=Nicotiana tabacum OX=4097 GN=LOC107808270 PE=4 SV=1	TR|A0A1S3ZWD6|A0A1S3ZWD6_TOBAC;TR|A0A1S4BHD6|A0A1S4BHD6_TOBAC	234852624	210535888	223992816	222221760	119985384	130422128	122558344	121726520	169526080	138524240	158760208
375.711	2	18.967	0.96452	YQALAGK	0.8	A0A1S4D8F2_TOBAC	uncharacterized protein LOC107826955 isoform X1 OS=Nicotiana tabacum OX=4097 GN=LOC107826955 PE=4 SV=1	TR|A0A1S4D8F2|A0A1S4D8F2_TOBAC	39111228	88544648	46103912	127035792	37496500	58058280	51100436	72964888	70033344	43192764	107163840
480.962	3	48.958	0.9073333, 0.9330976, 0.9539153, 0.9670752, 0.9716802	GIAVHHSGLLPVIK	0.7	A0A1S3Z107_TOBAC	DExH-box ATP-dependent RNA helicase DExH10-like OS=Nicotiana tabacum OX=4097 GN=LOC107781853 PE=4 SV=1	TR|A0A1S3Z107|A0A1S3Z107_TOBAC;TR|A0A1S4AVP1|A0A1S4AVP1_TOBAC	157434368	235486368	234886160	244959440	173476016	178788736	177130944	198224992	226300944	201778256	215136064
610.321	2	66.083	0.9054654, 0.9537309, 0.9663699, 0.9696727	DQEVAEIFLR	1	A0A1S4CJ18_TOBAC	Delta-1-pyrroline-5-carboxylate synthase OS=Nicotiana tabacum OX=4097 GN=LOC107819560 PE=3 SV=1	TR|A0A1S4CJ18|A0A1S4CJ18_TOBAC	296604384	258039632	263399680	257511968	259730784	246918848	234834784	238724960	271364448	242633568	235925392
678.829	2	64.029	0.6296463, 0.956459, 0.96641916	GEPSMEYFIGVK	1	A0A1S4AXN2_TOBAC	basic 7S globulin-like OS=Nicotiana tabacum OX=4097 GN=LOC107802294 PE=3 SV=1	TR|A0A1S4AXN2|A0A1S4AXN2_TOBAC	279681024	276066528	244101936	272676512	236063584	228305360	266043840	254403328	263382304	251301344	251791104
591.796	2	46.624	0.89459914, 0.92475456, 0.95455873, 0.95677435	AADYGQVLSMK	0.99	A0A1S4A337_TOBAC	WD repeat-containing protein 43-like isoform X1 OS=Nicotiana tabacum OX=4097 GN=LOC107793214 PE=4 SV=1	TR|A0A1S4A337|A0A1S4A337_TOBAC	217895760	219882832	181315456	212036992	101843152	97341664	109930896	101557360	136539088	176917760	160062816
522.807	2	20.737	0.9598091, 0.9637807	HLVHNGIVR	0.89	A0A1S4AM80_TOBAC	uncharacterized protein At3g49720-like isoform X1 OS=Nicotiana tabacum OX=4097 GN=LOC107799207 PE=4 SV=1	TR|A0A1S4AM80|A0A1S4AM80_TOBAC	196497504	166797728	164144880	193496640	78966264	55235620	78746784	78259616	126245816	118113488	130414104
458.777	2	65.64	0.967354, 0.96965724, 0.9699011	SILDTIVR	0.97	A0A1S4B1B6_TOBAC	BTB/POZ domain-containing protein NPY2-like OS=Nicotiana tabacum OX=4097 GN=LOC107803503 PE=3 SV=1	TR|A0A1S4B1B6|A0A1S4B1B6_TOBAC	743031	3.71223e+06	2.02e+06	740717	242819184	292356992	491505824	532495936	198776096	203127328	209536960
628.792	2	43.715	0.91268647, 0.9458601, 0.9688102	LMADMGVNSYR	0.98	A0A1S4BY13_TOBAC	beta-glucosidase 18-like isoform X1 OS=Nicotiana tabacum OX=4097 GN=LOC107813087 PE=3 SV=1	TR|A0A1S4BY13|A0A1S4BY13_TOBAC;TR|A0A1S4BY05|A0A1S4BY05_TOBAC	93732672	122657488	119526656	67749616	206328352	226621008	215025104	205571440	196614112	180513408	150311552
692.875	2	40.668	0.9082068, 0.92360973, 0.95589083, 0.9682962	HSVSEASIIQSVK	0.99	A0A1S4BT96_TOBAC	nicalin-1-like OS=Nicotiana tabacum OX=4097 GN=LOC107811571 PE=4 SV=1	TR|A0A1S4BT96|A0A1S4BT96_TOBAC	227469312	265960880	249941152	229740400	104802016	86313600	111461424	92803056	167408368	173969808	172989776
603.004	3	51.274	0.9590519, 0.96259546, 0.9661643, 0.96834564	EILVQHLLVKEDDQK	1	A0A1S4A2S2_TOBAC	rhodanese-like/PpiC domain-containing protein 12, chloroplastic OS=Nicotiana tabacum OX=4097 GN=LOC107793115 PE=4 SV=1	TR|A0A1S4A2S2|A0A1S4A2S2_TOBAC	294856960	234705360	258614896	242570736	187966480	156435360	183159616	183802992	220597120	238429712	248971088
564.338	2	68.437	0.662525, 0.8026357, 0.95634013, 0.97342545	GLALAEIEALK	1	A0A1S4AL63_TOBAC	tripeptidyl-peptidase 2-like OS=Nicotiana tabacum OX=4097 GN=LOC107798947 PE=4 SV=1	TR|A0A1S4CDQ9|A0A1S4CDQ9_TOBAC;TR|A0A1S4AL63|A0A1S4AL63_TOBAC	96415984	123321808	126009752	98127272	238753040	273569632	238156496	257839168	208708016	165124032	174221072
393.55234, 589.82513	2, 3	34.763	0.90326947, 0.90475935, 0.9593967, 0.9666535	KEAYEAGLLGK	0.86, 1.0	A0A1S4AAX1_TOBAC	NADH dehydrogenase [ubiquinone] flavoprotein 1, mitochondrial OS=Nicotiana tabacum OX=4097 GN=LOC107795655 PE=3 SV=1	TR|A0A1S4AAX1|A0A1S4AAX1_TOBAC	565923392	636747776	659336704	672752768	563651584	613077952	584169408	636916032	656853504	667721600	657352128
587.791	2	34.843	0.96396935, 0.9684778, 0.96891683	SPAPQDGFEVK	1	A0A1S4AN38_TOBAC	SWI/SNF complex component SNF12 homolog OS=Nicotiana tabacum OX=4097 GN=LOC107799431 PE=4 SV=1	TR|A0A1S4AN38|A0A1S4AN38_TOBAC	114487272	120324048	132557768	132907976	172644560	153149184	204959056	176773776	143618608	181758144	168865824
742.866	2	44.086	0.91944396, 0.9496411	SISTYLSSPASESR	1	A0A1S3XHF8_TOBAC	auxin transport protein BIG-like OS=Nicotiana tabacum OX=4097 GN=LOC107765175 PE=4 SV=1	TR|A0A1S3XHF8|A0A1S3XHF8_TOBAC	137675360	138212224	165563264	183361728	144249600	126194936	145861168	164658384	146893088	145228048	175558304
500.28204, 749.9204	2, 3	64.506	0.7668456, 0.8462751, 0.9391321, 0.93977094, 0.9597949	FKEFLLTYVNPK	1	A0A1S4BH15_TOBAC	DNA helicase OS=Nicotiana tabacum OX=4097 GN=LOC107808167 PE=3 SV=1	TR|A0A1S4BH15|A0A1S4BH15_TOBAC	370832928	333192576	282330016	330381760	250598288	236961984	246893552	224136928	262271632	296548032	296440480
921.434	4	68.423	0.79992986, 0.94471544, 0.9495411, 0.9625826, 0.9650328, 0.9678128	NAEQIEDAAFTIASQHYEKEPDGDGSSAVQLYAK	1	A0A1S3YHP3_TOBAC	RAN GTPase-activating protein 2-like OS=Nicotiana tabacum OX=4097 GN=LOC107776378 PE=4 SV=1	TR|A0A1S3YHP3|A0A1S3YHP3_TOBAC	501138784	399962624	433778688	488629792	383087392	379069696	301512128	348389536	371523776	393785824	325820800
504.767	2	65.85	0.96876425, 0.9696952	SNVLSFWR	1	A0A1S4CUV9_TOBAC	glycine--tRNA ligase, mitochondrial 1-like OS=Nicotiana tabacum OX=4097 GN=LOC107822727 PE=4 SV=1	TR|A0A1S3Y6R7|A0A1S3Y6R7_TOBAC;TR|A0A1S4CUV9|A0A1S4CUV9_TOBAC	193419232	170366416	160346416	147487552	177283248	227916800	177267520	224596688	202351632	207499456	208403648
571.79	4	72.714	0.79989344, 0.9187008, 0.9456363, 0.95555884, 0.96031994	DRDLTPPFVDDGHLEVVGFR	1	A0A1S4CGS9_TOBAC	Diacylglycerol kinase OS=Nicotiana tabacum OX=4097 GN=LOC107818851 PE=3 SV=1	TR|A0A1S4CGS9|A0A1S4CGS9_TOBAC	264556112	276510688	265775088	235881728	305879712	349693792	355394624	355436864	320994016	315123200	284627968
514.312	2	69.595	0.94944084, 0.9634545, 0.9653662	LLGDILLDR	1	A0A1S3YMH1_TOBAC	putative MO25-like protein At5g47540 OS=Nicotiana tabacum OX=4097 GN=LOC107777706 PE=4 SV=1	TR|A0A1S3YMH1|A0A1S3YMH1_TOBAC;TR|A0A1S4ABE6|A0A1S4ABE6_TOBAC	241646288	235183888	228739120	262519952	102358672	75272536	102295608	90496768	186325504	170245584	168493536
461.7257, 615.2984, 922.44305	2, 3, 4	20.361	0.7128628, 0.8567201, 0.95422935, 0.95867145, 0.9604472, 0.9644474, 0.9646392, 0.96513915, 0.9662816, 0.96633685, 0.96646947, 0.96654207, 0.96793795, 0.96840703, 0.96909964, 0.9693876, 0.9716167	GHADHVLISGHDGGTGASR	1	A0A1S4CUQ3_TOBAC	glutamate synthase 1 [NADH], chloroplastic-like OS=Nicotiana tabacum OX=4097 GN=LOC107822887 PE=4 SV=1	TR|A0A1S4CUQ3|A0A1S4CUQ3_TOBAC	3187686912	3184786944	3295747072	3174728192	935769536	760236544	759547328	788564928	1927272704	2130115200	2123935104
705.328	2	30.561	0.90634614, 0.95583624, 0.9563219, 0.9572875	QPAMGGGTVSYEGR	1	A0A1S4CRF6_TOBAC	AT-hook motif nuclear-localized protein 8-like OS=Nicotiana tabacum OX=4097 GN=LOC107821720 PE=4 SV=1	TR|A0A1S4CRF6|A0A1S4CRF6_TOBAC	157744288	186502080	193537904	189382096	218220896	233295536	265775952	227120096	231089568	205968608	219488800
468.246	2	38.599	0.957326	GFEVVDAAK	0.8	A0A1S3X3U3_TOBAC	Peroxidase OS=Nicotiana tabacum OX=4097 GN=LOC107760781 PE=3 SV=1	TR|A0A1S3X3U3|A0A1S3X3U3_TOBAC	56188092	59869900	68167064	151174496	74345936	53167900	57491260	54873540	77723024	79923176	62506712
586.771	2	31.516	0.68538046, 0.8491198, 0.9619078, 0.9704944	ASPENESPWR	1	W0YJD4_TOBAC	Protein prenyltransferase alpha-subunit OS=Nicotiana tabacum OX=4097 GN=Ntalpha PE=4 SV=1	TR|W0YJD4|W0YJD4_TOBAC	208568336	204234720	211617760	206867680	178579888	179281808	179081152	178458320	193415440	217532272	202915104
452.913	3	18.121	0.9348689, 0.96622795, 0.972645	NTRPSAHLHAPR	1	A0A1S4B058_TOBAC	katanin p60 ATPase-containing subunit A-like 2 isoform X1 OS=Nicotiana tabacum OX=4097 GN=LOC107803103 PE=4 SV=1	TR|A0A1S4B058|A0A1S4B058_TOBAC	202456160	195129600	179504448	196984320	61482096	37862572	49821816	38095060	126152440	122587920	119696576
556.993	3	19.375	0.9422732, 0.9565393, 0.9659633, 0.969263	ESTLVKPSKPTPTKR	0.95	A0A1S3XSW3_TOBAC	shikimate O-hydroxycinnamoyltransferase-like OS=Nicotiana tabacum OX=4097 GN=LOC107768362 PE=4 SV=1	TR|A0A1S3XSW3|A0A1S3XSW3_TOBAC	221394640	238295696	235060288	249726464	167017728	159176464	141305312	145708576	191668704	197932464	197311856
575.819	2	71.631	0.9499405, 0.9645259, 0.9707268	FVLLSDGLMR	1	A0A1S4AR68_TOBAC	4-alpha-glucanotransferase DPE2-like isoform X1 OS=Nicotiana tabacum OX=4097 GN=LOC107800347 PE=4 SV=1	TR|A0A1S4AR68|A0A1S4AR68_TOBAC	172319920	169525488	157145744	150898448	231486000	218719040	183732320	203458912	205599728	201101952	195727376
423.59103, 634.88293	2, 3	42.584	0.8006408, 0.87683916, 0.93723637, 0.966257, 0.9682868, 0.9690434, 0.97216654	SVVDKNLGPLVK	0.99, 1.0	A0A1S4CG81_TOBAC	NADH dehydrogenase [ubiquinone] iron-sulfur protein 1, mitochondrial-like OS=Nicotiana tabacum OX=4097 GN=LOC107818601 PE=4 SV=1	TR|A0A1S4BIG4|A0A1S4BIG4_TOBAC;TR|A0A1S4CG81|A0A1S4CG81_TOBAC	588977856	483864064	394929440	472452384	375020096	380738976	429538464	438348352	480956768	520540000	529025376
799.04004, 1198.0564	2, 3	48.745	0.92822635, 0.95174867, 0.96336365, 0.96351576, 0.96537393, 0.9676844, 0.9681157, 0.96906817, 0.9691088, 0.97191226, 0.97307223	ELEQQEYFNPQIADEEREK	1	A0A1S4CVM1_TOBAC	hsp70-Hsp90 organizing protein 2-like OS=Nicotiana tabacum OX=4097 GN=LOC107823196 PE=4 SV=1	TR|A0A1S4CVM1|A0A1S4CVM1_TOBAC	3472832000	3278053632	3037833472	3771219712	2823614720	2679770112	2772649728	2873567232	3178385664	3427838976	3314401536
531.801	2	36.206	0.90018404, 0.9276977, 0.9678293	GYTIPLDKR	1	A0A1S3X632_TOBAC	SNW/SKI-interacting protein-like OS=Nicotiana tabacum OX=4097 GN=LOC107761648 PE=4 SV=1	TR|A0A1S3X632|A0A1S3X632_TOBAC;TR|A0A1S4BWQ0|A0A1S4BWQ0_TOBAC	111939176	95328240	103854912	126433600	124503648	111188248	112397192	118988480	123558312	139762416	138642160
757	3	50.651	0.9523798, 0.9682471, 0.97108406, 0.97352797	ASDFDQPSRADEVDNWASMK	1	A0A1S3ZQD3_TOBAC	eukaryotic translation initiation factor 4B1-like OS=Nicotiana tabacum OX=4097 GN=LOC107789198 PE=4 SV=1	TR|A0A1S3ZQD3|A0A1S3ZQD3_TOBAC	375998048	355556000	289571360	349943008	333235328	294221664	284766240	332404960	354131712	334646080	329865952
579.634	3	55.837	0.5091401, 0.87954813, 0.9660141, 0.9709622	IAFIGDGPYREELEK	1	A0A1S3YV04_TOBAC	sulfoquinovosyl transferase SQD2-like OS=Nicotiana tabacum OX=4097 GN=LOC107811429 PE=4 SV=1	TR|A0A1S3YV04|A0A1S3YV04_TOBAC;TR|A0A1S4BSI1|A0A1S4BSI1_TOBAC	308894944	346420576	307073056	315353568	227502032	215150368	220951392	232051808	267319248	289123392	300784544
611.016	3	70.59	0.81888145, 0.8770619, 0.95813626, 0.95865035	LIFTDGTQTLLPIRDK	1	A0A1S4BLT1_TOBAC	TBCC domain-containing protein 1-like OS=Nicotiana tabacum OX=4097 GN=LOC107809696 PE=4 SV=1	TR|A0A1S4BLT1|A0A1S4BLT1_TOBAC	204126400	184031344	209071040	183414304	207622256	172392544	221106912	204322352	220270352	236661632	216216608
569.286	2	20.706	0.9393027, 0.95893663, 0.9603361, 0.97106797	AYTGNQQSLR	1	A0A1S4CQ10_TOBAC	putative G3BP-like protein OS=Nicotiana tabacum OX=4097 GN=LOC107821230 PE=4 SV=1	TR|A0A1S4CQ10|A0A1S4CQ10_TOBAC	140675120	125603552	131264768	151199136	72969984	68172072	78241136	97478184	103899464	113456536	107693240
712.6382, 949.8485	3, 4	79.315	0.6054694, 0.85142523, 0.9209779, 0.93477, 0.9380376, 0.9409032, 0.95115244, 0.9559214, 0.9664191, 0.968075	EAGEKWPVVIPDEELQQPFLGIKPK	1	A0A1S3Y908_TOBAC	uncharacterized protein LOC107773733 OS=Nicotiana tabacum OX=4097 GN=LOC107773733 PE=4 SV=1	TR|A0A1S3Y908|A0A1S3Y908_TOBAC	606816832	481131328	449366464	488837024	412138720	426188960	407135968	405605184	411201120	443737920	424872640
925.988	2	95.748	0.9442796, 0.9495391, 0.97084814	LFDQWFSLPDTAALVK	1	A0A1S4DMP5_TOBAC	serine/threonine protein phosphatase 2A regulatory subunit B''beta-like OS=Nicotiana tabacum OX=4097 GN=LOC107831426 PE=4 SV=1	TR|A0A1S4DMP5|A0A1S4DMP5_TOBAC	372485888	116660328	466837952	142863888	365022592	338706304	351330944	359437984	335892576	270345952	261611184
541.286	2	27.775	0.92369556, 0.93167984	LYLQNSSTR	1	A0A1S4BL78_TOBAC	conserved oligomeric Golgi complex subunit 3 isoform X1 OS=Nicotiana tabacum OX=4097 GN=LOC107809510 PE=4 SV=1	TR|A0A1S4BL78|A0A1S4BL78_TOBAC	116128304	129415224	121551088	140394864	94784080	68707200	84050920	80886784	100835584	130061856	131454384
560.28	2	28.83	0.95253795, 0.95580035	GGETAVESIEK	1	A0A1S4AQW9_TOBAC	golgin candidate 5-like OS=Nicotiana tabacum OX=4097 GN=LOC107800490 PE=4 SV=1	TR|A0A1S4AQW9|A0A1S4AQW9_TOBAC;TR|A0A1S4DK16|A0A1S4DK16_TOBAC	111072792	96499984	137906752	116663712	102904624	110098944	99032368	116783984	117779072	155498128	122597072
581.779	2	26.879	0.9485244, 0.9686188	ELSEAEDEIK	0.8	A0A1S3Z9U6_TOBAC	uncharacterized protein LOC107784521 OS=Nicotiana tabacum OX=4097 GN=LOC107784521 PE=4 SV=1	TR|A0A1S3Z9U6|A0A1S3Z9U6_TOBAC	217244032	195022144	183454640	188085952	84537680	83064248	86805072	92380960	134280176	152334368	141441824
677.826	2	48.599	0.68602145, 0.8193534, 0.9320802	WGPQFEQATYK	1	A0A1S4C3Z3_TOBAC	WD-40 repeat-containing protein MSI4-like OS=Nicotiana tabacum OX=4097 GN=LOC107814868 PE=4 SV=1	TR|A0A1S4C3Z3|A0A1S4C3Z3_TOBAC	241644592	227931120	214267984	242636080	227351712	234401888	236181568	210964112	253175104	232210224	266435904
658.84	2	30.096	0.6571298, 0.793939, 0.9138186	VVDAPVTTETER	1	A0A1S4AVY1_TOBAC	translation initiation factor IF-2-like OS=Nicotiana tabacum OX=4097 GN=LOC107801855 PE=4 SV=1	TR|A0A1S4AVY1|A0A1S4AVY1_TOBAC	86980536	107988920	237280816	235018480	76235192	83835680	62776248	76968424	100175280	111969288	147034800
537.5972, 805.8916	2, 3	20.908	0.66535825, 0.6939963, 0.7175442, 0.91307074, 0.94052726, 0.9575014, 0.9679476	SVDTGHGQLSPQEQK	0.94, 0.95	R4SB05_TOBAC	E3 ubiquitin-protein ligase RGLG2-like OS=Nicotiana tabacum OX=4097 GN=RFP1 PE=2 SV=1	TR|R4SB05|R4SB05_TOBAC	280107200	295022272	320287552	298460032	235274688	257061904	260708416	248420192	293279616	334847360	316417344
564.326	2	43.111	0.892203	LIPSTEAALGR	1	A0A1S3X3S5_TOBAC	indole-3-acetic acid-amido synthetase GH3.6-like OS=Nicotiana tabacum OX=4097 GN=LOC107760875 PE=4 SV=1	TR|A0A1S3X3S5|A0A1S3X3S5_TOBAC	78375024	106420288	119891920	107865664	60407916	49449964	63515808	66544344	72016792	85338368	112801864
623.844	2	72.449	0.84930396, 0.8975849	DLAAFINQNLK	1	A0A1S4C5C5_TOBAC	protein disulfide isomerase-like 1-6 OS=Nicotiana tabacum OX=4097 GN=LOC107815356 PE=4 SV=1	TR|A0A1S4C5C5|A0A1S4C5C5_TOBAC	96982040	92830272	186725152	126052112	96157728	132382456	107060224	78215912	146829664	132059536	105626480
729.028	3	72.038	0.78069615, 0.7859889, 0.9562194, 0.9689124	SEALQLQEWASEHVSAPFR	1	A0A1S3XZ14_TOBAC	probable serine/threonine-protein kinase DDB_G0291350 OS=Nicotiana tabacum OX=4097 GN=LOC107770357 PE=4 SV=1	TR|A0A1S3XZ14|A0A1S3XZ14_TOBAC	279844416	254629424	285225664	239366864	217872336	223625184	208568448	196284800	274649248	214444992	186246912
538.9514, 807.92303	2, 3	77.365	0.7881364, 0.8143352, 0.8373652, 0.9648842, 0.9677761, 0.9680879, 0.9701857, 0.9707013, 0.9710163, 0.97225416, 0.97232336	LPTDIALLDDPEFR	1	A0A1S4CKJ4_TOBAC	L-ascorbate peroxidase 3, peroxisomal OS=Nicotiana tabacum OX=4097 GN=LOC107819788 PE=3 SV=1	TR|A0A1S4CKJ4|A0A1S4CKJ4_TOBAC	2011571840	2145200512	2277453056	2148592896	4669523968	4998221312	4295739904	4295968256	3744184832	3621767168	3665751808
598.86	2	33.715	0.96037936, 0.9642295, 0.973694	KSRPETPLLR	0.78	A0A1S4CCI4_TOBAC	uncharacterized protein LOC107817516 OS=Nicotiana tabacum OX=4097 GN=LOC107817516 PE=4 SV=1	TR|A0A1S4CCI4|A0A1S4CCI4_TOBAC	148094048	134609024	138072752	130471984	128667000	106343280	139381232	140821936	136913872	142914160	161744976
729.359	2	65.504	0.950577	LYQFDLPYDAGR	1	A0A1S3YP07_TOBAC	nuclear pore complex protein NUP133-like isoform X1 OS=Nicotiana tabacum OX=4097 GN=LOC107778265 PE=4 SV=1	TR|A0A1S3YP07|A0A1S3YP07_TOBAC	89020424	93666520	77672192	86020704	87798024	69960552	97924936	93738320	102199896	94997032	99205736
790.75586, 1185.6301	2, 3	73.884	0.71313125, 0.8838496, 0.90934324, 0.94307256, 0.94869155, 0.9624583, 0.9664668, 0.9681845, 0.9715136	QLSDLDQTIEQAGLANSVVIQK	1	A0A1S3YUP2_TOBAC	plant UBX domain-containing protein 4-like OS=Nicotiana tabacum OX=4097 GN=LOC107779764 PE=4 SV=1	TR|A0A1S3YUP2|A0A1S3YUP2_TOBAC	266682544	337426720	397072736	344512416	413688320	454609248	547853120	503912736	374031328	343710144	283081920
498.814	2	32.208	0.94259655, 0.9659676, 0.9667008	QLRPLIEK	1	A0A1S4DBY4_TOBAC	Ubiquitin carboxyl-terminal hydrolase OS=Nicotiana tabacum OX=4097 GN=LOC107828186 PE=3 SV=1	TR|A0A1S4DBY4|A0A1S4DBY4_TOBAC	122911832	140541344	120681488	134797136	136059536	132897120	149273344	128754064	145433184	147266864	166331184
566.325	2	71.126	0.77956027, 0.8151434, 0.9551458, 0.9701228	ALEWLTLASK	1	A0A1S4AMY4_TOBAC	ERAD-associated E3 ubiquitin-protein ligase component HRD3A-like OS=Nicotiana tabacum OX=4097 GN=LOC107799383 PE=4 SV=1	TR|A0A1S4AMY4|A0A1S4AMY4_TOBAC	195611360	240965168	217101568	201356592	133791256	119605760	144108224	101098520	192468800	182319616	191761856
693.40344, 693.4042, 693.4043, 693.40436, 693.4054, 693.40546, 693.4056	2	71.603	0.51496136, 0.5408386, 0.57679343, 0.5928617, 0.6046267, 0.60485625, 0.6187879, 0.66786635, 0.69144857, 0.75030416, 0.77560115, 0.84249884, 0.8814643, 0.88605976, 0.897795, 0.91222763, 0.91862696, 0.9218877	VVVIVGTITDDVR	0.76, 0.83, 0.98, 0.99, 1.0	A0A1S4DF55_TOBAC	60S ribosomal protein L18-2-like OS=Nicotiana tabacum OX=4097 GN=LOC107829149 PE=4 SV=1	TR|A0A1S4DF55|A0A1S4DF55_TOBAC	4512911360	4035038464	5344670720	4406798336	3561837568	3683884288	3793900288	3029921280	4058772224	3090240000	2723496192
436.6	3	72.558	0.81100726, 0.9675522, 0.967778, 0.9707999	LAEIPHLFVLR	1	A0A1S4D8W5_TOBAC	uncharacterized protein LOC107827241 isoform X1 OS=Nicotiana tabacum OX=4097 GN=LOC107827241 PE=4 SV=1	TR|A0A1S4D8W5|A0A1S4D8W5_TOBAC	160237728	160714256	162803808	191735472	224431040	219486288	229553600	191393632	199593760	216115152	163995584
463.913	3	38.119	0.9667291, 0.96764606	RQDSSIGFGAPVR	1	A0A1S4A8W2_TOBAC	CLP protease regulatory subunit CLPX1, mitochondrial-like OS=Nicotiana tabacum OX=4097 GN=LOC107794973 PE=4 SV=1	TR|A0A1S4B0K7|A0A1S4B0K7_TOBAC;TR|A0A1S4A8W2|A0A1S4A8W2_TOBAC;TR|A0A1S4CEG2|A0A1S4CEG2_TOBAC;TR|A0A1S3XYE2|A0A1S3XYE2_TOBAC	150173472	165984480	160528928	163788272	146833328	170888992	167471776	155321456	189044192	176226736	170333584
895.976	2	73.405	0.9153299, 0.94479203, 0.9705261	NLVVFNLQNPQTEFK	1	A0A1S4D4K7_TOBAC	protein RAE1-like OS=Nicotiana tabacum OX=4097 GN=LOC107825929 PE=4 SV=1	TR|A0A1S4D4K7|A0A1S4D4K7_TOBAC	173111136	189298656	240830464	198035072	223912448	194141120	207054560	203268944	227582032	212658144	215149856
585.3	2	34.374	0.94546664, 0.95830345	DIVSAHLDSGR	1	A0A1S3XLN6_TOBAC	Coatomer subunit beta' OS=Nicotiana tabacum OX=4097 GN=LOC107766461 PE=3 SV=1	TR|A0A1S3XLN6|A0A1S3XLN6_TOBAC	178151936	196498720	182472704	177443360	115568656	100629632	118072648	113781376	158712144	183018720	174511888
606.341	3	73.141	0.75066155, 0.95684075, 0.95966923, 0.9609275, 0.9618415	HLLNQPLISGDIPFPR	1	A0A1S4BC38_TOBAC	E3 ubiquitin-protein ligase UPL2-like OS=Nicotiana tabacum OX=4097 GN=LOC107806692 PE=4 SV=1	TR|A0A1S4BC38|A0A1S4BC38_TOBAC	191247536	220156336	243239040	220285904	292328160	251271664	332063808	251319296	244682064	243964528	256231840
820.914	2	55.779	0.9014786, 0.9476218, 0.9481852, 0.961557	DTAVIMYTSGSTGLPK	1	A0A1S4DI91_TOBAC	long chain acyl-CoA synthetase 8-like OS=Nicotiana tabacum OX=4097 GN=LOC107830032 PE=4 SV=1	TR|A0A1S4DI91|A0A1S4DI91_TOBAC	294738240	295203680	315100928	306650368	317069312	302430208	300741440	294719360	323418240	324121920	314021280
481.278	2	52.802	0.95650893, 0.9723575	LFDVIAQR	1	A0A1S3ZZA7_TOBAC	U3 small nucleolar RNA-associated protein 21 homolog OS=Nicotiana tabacum OX=4097 GN=LOC107792024 PE=4 SV=1	TR|A0A1S3ZZA7|A0A1S3ZZA7_TOBAC	184062464	204994240	163502992	218843200	80314096	66695624	59686956	57562312	134005376	136757792	142073056
549.83	2	61.261	0.9562944, 0.9584968, 0.97446126	IEEVLQVLR	1	A0A1S3X2J0_TOBAC	histidine biosynthesis bifunctional protein hisIE, chloroplastic-like OS=Nicotiana tabacum OX=4097 GN=LOC107760493 PE=3 SV=1	TR|A0A1S3X2J0|A0A1S3X2J0_TOBAC	201599760	225624432	210672752	219589280	156817200	163663920	161101728	159324976	166696912	181091920	182035136
591.307	3	55.476	0.83900195, 0.9516879, 0.9707224, 0.9724234	MIHPVIGELSQEYAGK	1	A0A1S4CCB3_TOBAC	thioredoxin-like OS=Nicotiana tabacum OX=4097 GN=LOC107817447 PE=4 SV=1	TR|A0A1S4CCB3|A0A1S4CCB3_TOBAC	226240624	198666832	208166384	202086064	360953376	342368000	338495584	342312672	273570528	282621312	300061056
509.274	2	38.22	0.95268154, 0.9596844	LVAMVEAER	1	A0A1S3YAQ0_TOBAC	SH3 domain-containing protein 3-like OS=Nicotiana tabacum OX=4097 GN=LOC107774350 PE=4 SV=1	TR|A0A1S3YAQ0|A0A1S3YAQ0_TOBAC	150601936	152510368	151580704	175557984	144022368	121171792	137569360	122340616	141204800	130314528	117279544
618.5983, 927.3927	2, 3	31.839	0.87282014, 0.9498911, 0.9590929, 0.9643614, 0.9665052, 0.9669027, 0.96741575, 0.97083396, 0.9713238, 0.97178155	STDASSSSEHAEDVFER	1	A0A1S4CTN8_TOBAC	SUMO-activating enzyme subunit 2-like OS=Nicotiana tabacum OX=4097 GN=LOC107822439 PE=4 SV=1	TR|A0A1S4CTN8|A0A1S4CTN8_TOBAC	791856640	809034112	813717696	844465408	1206672768	1270282624	1282856320	1219115648	1099033984	1135107072	1168242304
598.306	2	53.192	0.8880547, 0.94304216, 0.955176, 0.9712507	LSFMESPSGIK	1	A0A1S3Y4Y0_TOBAC	trafficking protein particle complex subunit 1-like OS=Nicotiana tabacum OX=4097 GN=LOC107771970 PE=4 SV=1	TR|A0A1S3Y4Y0|A0A1S3Y4Y0_TOBAC	185867600	178865408	191745728	171960816	186290464	166578448	137754176	171883952	168652112	186950096	207187776
504.751	2	45.635	0.8645107, 0.96192163, 0.9620026	GDAQAMFLR	0.96	A0A1S4CKF5_TOBAC	Pantothenate kinase 2 OS=Nicotiana tabacum OX=4097 GN=LOC107819853 PE=3 SV=1	TR|A0A1S4CKF5|A0A1S4CKF5_TOBAC	129263960	143325808	140778112	153851360	170526592	150558080	159429360	178653488	155518864	154944848	163543056
686.0314, 1028.5428	2, 3	73.428	0.5403312, 0.65674, 0.94332266, 0.9598449, 0.96284795, 0.9658662, 0.96591395, 0.96668845, 0.9693893, 0.96964014, 0.9714754, 0.9734605	IDSGAESTITPLPHMFVIK	1	A0A1S4AYE8_TOBAC	Succinate dehydrogenase [ubiquinone] iron-sulfur subunit, mitochondrial OS=Nicotiana tabacum OX=4097 GN=LOC107802674 PE=3 SV=1	TR|A0A1S4AYE8|A0A1S4AYE8_TOBAC	2483184128	2268517120	2179987200	2167175680	3230313984	3428028416	3266896640	3100249344	3072175104	3069859584	3246392064
547.2639, 820.3917	2, 3	67.333	0.9406442, 0.94729227, 0.95490175, 0.9612159, 0.96273863, 0.96435636, 0.96585774, 0.9676731	QFFPDVAVGYEDPR	1	W8RFY2_TOBAC	Spermidine synthase OS=Nicotiana tabacum OX=4097 PE=2 SV=1	TR|W8RFY2|W8RFY2_TOBAC	4113219840	4237266432	3851699712	4074952960	4087292416	4141722880	3899061760	4170091008	4482391552	4459694592	4437690880
538.811	2	79.48	0.961974, 0.96355534, 0.9642978	FAILLWGEK	1	A0A1S4CXZ8_TOBAC	probable acyl-activating enzyme 16, chloroplastic OS=Nicotiana tabacum OX=4097 GN=LOC107823819 PE=4 SV=1	TR|A0A1S4CXZ8|A0A1S4CXZ8_TOBAC	118703112	139559504	119254304	126159664	287102912	259000480	239960000	254627696	133170400	115993800	123076056
526.817	2	42.343	0.68566823, 0.92931753, 0.9572887, 0.9697822	VHQLLFAPK	0.98	A0A1S4CD46_TOBAC	kynurenine formamidase-like OS=Nicotiana tabacum OX=4097 GN=LOC107817718 PE=4 SV=1	TR|A0A1S4CD46|A0A1S4CD46_TOBAC	38188044	29838098	51754656	28309416	221943376	291907616	272951584	244887856	155380144	157196832	152107696
687.376	2	58.62	0.871572, 0.9229519	FSPDGQLIAVAAGK	0.99	A0A1S4DPY7_TOBAC	periodic tryptophan protein 2 homolog OS=Nicotiana tabacum OX=4097 GN=LOC107832193 PE=4 SV=1	TR|A0A1S4DPY7|A0A1S4DPY7_TOBAC	252045680	261519712	205222496	270476032	128904128	118607472	127718608	144512080	180390048	198112256	185214320
407.762	2	37.571	0.9385209, 0.95509917	AVIAIATR	0.95	A0A1S3ZRA8_TOBAC	uncharacterized protein LOC107789592 OS=Nicotiana tabacum OX=4097 GN=LOC107789592 PE=4 SV=1	TR|A0A1S3ZRA8|A0A1S3ZRA8_TOBAC	40875700	39397260	36775180	15775182	243739168	289472992	284952064	278393664	146360448	153865312	172678080
668.645	3	54.837	0.6083004, 0.7922028, 0.91604376, 0.92732656, 0.9341985, 0.97023505	TVVAMDGGLYEHYTEYR	1	HXK1_TOBAC	Hexokinase-1 OS=Nicotiana tabacum OX=4097 GN=HXK1 PE=2 SV=1	SP|Q9SEK2|HXK1_TOBAC	322173472	324399104	310803648	307980480	378326912	390305216	383556640	339133952	391815040	393489600	317672352
399.711	2	28.568	0.92329466, 0.9651659, 0.97218114	VSFNGFK	0.72	A0A1S4DEA4_TOBAC	uncharacterized protein LOC107828697 OS=Nicotiana tabacum OX=4097 GN=LOC107828697 PE=4 SV=1	TR|A0A1S4DEA4|A0A1S4DEA4_TOBAC	195518480	180415296	185339680	202856656	80698544	84847064	95846040	82490688	136421840	152486960	150314640
409.232	2	45.079	0.9511529, 0.97098184	VFDLPAR	0.68	A0A1S3X642_TOBAC	acyl-CoA-binding domain-containing protein 4-like OS=Nicotiana tabacum OX=4097 GN=LOC107761658 PE=4 SV=1	TR|A0A1S3X642|A0A1S3X642_TOBAC	188758560	228875808	173097072	212814512	99231360	81636832	94060256	92761888	147431952	153895872	146942816
463.245	2	35.231	0.60677195, 0.95761585, 0.9637693	ILC[160.0307]TGFSK	0.86	A0A1S4CV51_TOBAC	CCA-adding enzyme-like isoform X1 OS=Nicotiana tabacum OX=4097 GN=LOC107823040 PE=3 SV=1		51668864	52662876	57717584	54106908	221060752	302800288	301426624	285934560	166777376	166251072	173529424
764.892	2	70.179	0.8330927, 0.9368808	LWGDIYTITYQR	0.81	A0A1S3XNS7_TOBAC	E3 ubiquitin-protein ligase UPL3 OS=Nicotiana tabacum OX=4097 GN=LOC107767217 PE=4 SV=1	TR|A0A1S3XNS7|A0A1S3XNS7_TOBAC	148024400	132296384	165463072	152143824	129132496	122506000	186093632	107377912	154309968	178683456	136313840
480.276	3	34.348	0.95963985, 0.96292126, 0.9671048	SSINVATGPARPIR	0.99	A0A1S3YA94_TOBAC	guanylate-binding protein 1-like OS=Nicotiana tabacum OX=4097 GN=LOC107774169 PE=4 SV=1	TR|A0A1S3YA94|A0A1S3YA94_TOBAC	182019008	148778016	169771952	181919936	192004272	178493728	208666720	205284160	192300368	206111776	197064096
517.744	2	38.95	0.965253, 0.9670379	VWDISDDGK	0.99	A0A1S4BUC4_TOBAC	66 kDa stress protein-like OS=Nicotiana tabacum OX=4097 GN=LOC107811990 PE=4 SV=1	TR|A0A1S4BUC4|A0A1S4BUC4_TOBAC	204324944	219418944	235503552	219817568	179247856	204820480	197920416	184676832	224903792	215906784	211698624
548.946	3	53.23	0.931288, 0.9359616, 0.93810487, 0.9414287	IYLIDEVHTPDSSR	1	Q6T7F0_TOBAC	SAICAR synthetase OS=Nicotiana tabacum OX=4097 GN=purC PE=2 SV=1	TR|Q6T7F0|Q6T7F0_TOBAC	312798080	306890912	300092672	313894048	284774944	298140640	280293440	327368480	286285824	322822208	334219968
610.317	2	55.069	0.950867	ASVEAMELELK	1	A0A1S3ZAF5_TOBAC	transmembrane emp24 domain-containing protein p24delta7-like OS=Nicotiana tabacum OX=4097 GN=LOC107784576 PE=3 SV=1	TR|A0A1S3ZAF5|A0A1S3ZAF5_TOBAC	72860976	96504080	97235936	108911072	91199536	91714696	83456456	68002648	101881816	88524944	75544720
638.279	2	34.566	0.95900273, 0.9637866, 0.9707001	FSSDAEETFSR	1	A0A1S3Z6G0_TOBAC	Pyruvate kinase OS=Nicotiana tabacum OX=4097 GN=LOC107783505 PE=3 SV=1	TR|A0A1S3Z6G0|A0A1S3Z6G0_TOBAC	179070512	185841952	153172896	186767152	237681856	239118256	275227968	242919440	244077936	244716864	233083184
692.636	3	54.107	0.95496374, 0.96649617, 0.96971, 0.9725498	HSFDEYETHFTVMNYR	1	A0A1S4CWA5_TOBAC	tubulin--tyrosine ligase-like protein 12 OS=Nicotiana tabacum OX=4097 GN=LOC107823207 PE=4 SV=1	TR|A0A1S4CWA5|A0A1S4CWA5_TOBAC	333756992	317590656	252607840	336593120	144186592	150484064	146083248	140629936	229411744	225982752	249012160
596.32166, 596.32245, 596.3245	2	44.048	0.55800474, 0.8927627, 0.8961632, 0.89700484, 0.9123258, 0.91671985, 0.9262302, 0.9444541	AVAGAGVLAGYDK	0.9, 1.0	A0A1S3WX61_TOBAC	ADP,ATP carrier protein 1, mitochondrial-like OS=Nicotiana tabacum OX=4097 GN=LOC107758943 PE=3 SV=1	TR|A0A1S3ZVQ9|A0A1S3ZVQ9_TOBAC;TR|A0A1S3WX61|A0A1S3WX61_TOBAC;TR|A0A1S4BHY2|A0A1S4BHY2_TOBAC;TR|A0A1S4BPY8|A0A1S4BPY8_TOBAC	25088882688	28035106816	24649121792	28319219712	23842430976	22392832000	24690999296	23665389568	28105842688	27920283648	29216282624
628.0857, 837.1118, 1255.164	2, 3, 4	72.711	0.79983073, 0.9180879, 0.9342047, 0.9417548, 0.95408666, 0.9549663, 0.95501965, 0.9558239, 0.9561125, 0.95641714, 0.9570708, 0.95748585, 0.9581243, 0.9605285, 0.9606808, 0.9662361, 0.9678791, 0.9680182	GLNTQDLVALTGAHTIGTAGC[160.0307]AVIR	1	PERN1_TOBAC	Peroxidase N1 OS=Nicotiana tabacum OX=4097 GN=poxN1 PE=1 SV=1		3426460160	3705023232	4590983680	3376389120	15100226560	18705584128	16510283776	16414289920	9680533504	9697349632	7774406144
431.90482, 647.3536	2, 3	64.574	0.8439721, 0.9029819, 0.9092283, 0.93904215, 0.9551805, 0.955928, 0.96229035	RIYDMIDVLR	0.71, 1.0	A0A1S4BZ69_TOBAC	4-hydroxy-tetrahydrodipicolinate reductase 1, chloroplastic-like OS=Nicotiana tabacum OX=4097 GN=LOC107813436 PE=4 SV=1	TR|A0A1S4BZ69|A0A1S4BZ69_TOBAC	261059408	238947440	222077984	219585584	256035792	265286256	279947680	284791424	264303824	266357296	262501904
736.889	2	41.934	0.93216795, 0.9611875, 0.97144336	IQTVVGDVATQGER	0.96	A0A1S4BNH7_TOBAC	protein QUIRKY-like OS=Nicotiana tabacum OX=4097 GN=LOC107810182 PE=4 SV=1	TR|A0A1S4DCQ8|A0A1S4DCQ8_TOBAC;TR|A0A1S4BNH7|A0A1S4BNH7_TOBAC	329410400	276537664	283207872	344365376	150710640	148282832	177478688	173995200	256328848	253643904	233768464
605.305	3	39.181	0.92012715, 0.9351147, 0.9572121, 0.9631177, 0.97025275	YGKLDETQGVGQYVEK	1	A0A1S3YHI6_TOBAC	GATA type zinc finger protein asd-4-like OS=Nicotiana tabacum OX=4097 GN=LOC107776224 PE=4 SV=1	TR|A0A1S3YHI6|A0A1S3YHI6_TOBAC;TR|A0A1S4D2Y6|A0A1S4D2Y6_TOBAC	252323344	165625632	263882928	202861440	273259712	297255584	255272032	232926912	293541312	311078688	255736096
505.274	2	48.93	0.928417	MQDLVLYK	0.89	A0A1S4CYN7_TOBAC	epidermal growth factor receptor substrate 15-like 1 OS=Nicotiana tabacum OX=4097 GN=LOC107824076 PE=4 SV=1	TR|A0A1S4CYN7|A0A1S4CYN7_TOBAC	163553968	213927328	198133840	189314224	157089008	158229440	141811152	148770176	167679552	172580544	181512448
448.28	2	39.303	0.8671786, 0.9468194, 0.9646312	VPIKWPR	1	A0A1S3WXP6_TOBAC	probable methyltransferase PMT3 OS=Nicotiana tabacum OX=4097 GN=LOC107759039 PE=4 SV=1	TR|A0A1S3WXP6|A0A1S3WXP6_TOBAC;TR|A0A1S3Y8H2|A0A1S3Y8H2_TOBAC	338849056	319736608	262393744	294661600	128344320	116924424	144211872	131967144	232776464	226861280	245529104
896.965	2	70.463	0.94716537, 0.9585349, 0.9608482, 0.96554774	IVFASGSPFANVDLGNGK	1	A0A1S4ADZ8_TOBAC	Malic enzyme OS=Nicotiana tabacum OX=4097 GN=LOC107796436 PE=3 SV=1	TR|A0A1S4ADZ8|A0A1S4ADZ8_TOBAC	230232224	266744096	227667136	216275200	255191840	262741888	271704480	267368368	245054752	245607760	265771376
480.2047, 719.8027	2, 3	19.221	0.8907893, 0.93381137, 0.94221115, 0.94826555, 0.9615418, 0.96700644	NEDGSFNHNNYK	1	A0A1S4C3M1_TOBAC	DExH-box ATP-dependent RNA helicase DExH12-like OS=Nicotiana tabacum OX=4097 GN=LOC107814777 PE=4 SV=1	TR|A0A1S4CQS7|A0A1S4CQS7_TOBAC;TR|A0A1S4C3M1|A0A1S4C3M1_TOBAC	254863008	259504912	251930112	273089728	246642320	257952816	269531936	246337440	282384544	278702784	300380768
454.85843, 681.7839	2, 3	36.077	0.94163185, 0.944954, 0.9514115, 0.96154964, 0.9639415, 0.9662457, 0.9701086, 0.97115135	EHQDMAMDMVR	1	A0A1S4APX4_TOBAC	histone-lysine N-methyltransferase 2D-like OS=Nicotiana tabacum OX=4097 GN=LOC107800166 PE=4 SV=1	TR|A0A1S4APX4|A0A1S4APX4_TOBAC	363595552	338696992	299822272	342402016	304216928	301619200	359984800	300257600	354206528	361385792	342060896
760.0456, 1139.563	2, 3	96.098	0.8479241, 0.91048706, 0.9353247, 0.940757, 0.95843965, 0.9612026, 0.9656431, 0.9666654, 0.96993536	NLLSPSSPFFFNTLYDPYR	1	A0A1S4C365_TOBAC	UDP-arabinopyranose mutase 3 OS=Nicotiana tabacum OX=4097 GN=LOC107814566 PE=4 SV=1	TR|A0A1S4C365|A0A1S4C365_TOBAC	466497568	185010032	500696960	211403376	559710400	623197312	610361408	595692544	411496640	306396960	305428480
490.246	2	47.336	0.957441	DVGASFLDR	1	A0A1S4AZT3_TOBAC	Lipoxygenase OS=Nicotiana tabacum OX=4097 GN=LOC107803018 PE=3 SV=1	TR|A0A1S4AZT3|A0A1S4AZT3_TOBAC;TR|Q3V5W8|Q3V5W8_TOBAC	90553776	103404008	131699120	96472664	50840612	58565204	52104580	58917784	78877944	79768568	103741376
515.726	2	17.106	0.8387545, 0.9139214, 0.9345617, 0.9458796	GGPEGEEEAR	1	A0A1S4CVQ8_TOBAC	LETM1 and EF-hand domain-containing protein 1, mitochondrial-like OS=Nicotiana tabacum OX=4097 GN=LOC107823016 PE=4 SV=1	TR|A0A1S4CVQ8|A0A1S4CVQ8_TOBAC	72224976	83330936	80487584	78740064	125754432	120563960	120249448	120840312	107031152	113061976	115182000
476.231	2	32.422	0.8308219, 0.9417178, 0.94783	GTFNELDR	0.99	A0A1S3ZJ37_TOBAC	CSC1-like protein ERD4 isoform X1 OS=Nicotiana tabacum OX=4097 GN=LOC107787373 PE=4 SV=1	TR|A0A1S3ZJ37|A0A1S3ZJ37_TOBAC	168606448	151935040	148987712	161888048	113056320	105069016	125875392	121049192	142209568	158214976	151427504
613.649	3	46.562	0.92986536, 0.9489996, 0.95947146, 0.9618001, 0.9690275	LDFLSDRETEVVC[160.0307]KK	1	A0A1S4AY27_TOBAC	Transmembrane 9 superfamily member OS=Nicotiana tabacum OX=4097 GN=LOC107802459 PE=3 SV=1		269272960	294076128	234984976	246778128	227410352	168089680	195595568	174665200	242568400	273490560	243096416
514.793	2	59.728	0.9022556, 0.953689, 0.96578854	ALWPTELAK	0.98	A0A1S4ATU8_TOBAC	TBC1 domain family member 13-like OS=Nicotiana tabacum OX=4097 GN=LOC107801189 PE=4 SV=1	TR|A0A1S4ATU8|A0A1S4ATU8_TOBAC	124453520	141224256	125430816	138662624	187598416	211097232	212349200	227998064	169372000	176885760	182341120
577.315	2	40.622	0.9618981, 0.97092795	TGTGTSYVVLR	1	A0A1S3YMH7_TOBAC	transcription initiation factor IIF subunit alpha-like OS=Nicotiana tabacum OX=4097 GN=LOC107777849 PE=4 SV=1	TR|A0A1S4BS09|A0A1S4BS09_TOBAC;TR|A0A1S3YMH7|A0A1S3YMH7_TOBAC	134940944	158603344	144104416	143333600	136328432	167344416	173447968	171895616	175067984	158796528	166870752
551.791	2	33.791	0.9209103, 0.9710052, 0.97229326	DGNDLIVTQK	1	Q9SP09_TOBAC	DnaJ-like protein OS=Nicotiana tabacum OX=4097 GN=LOC107777591 PE=2 SV=1	TR|Q9SP09|Q9SP09_TOBAC	124725832	135869856	120898744	139877664	118806400	95611856	118300416	125689128	149511776	117623888	142730784
679.831	4	78.805	0.7075077, 0.906403, 0.9300277, 0.94037783, 0.95161027, 0.95535296	DAFC[160.0307]LLNFGDSITTDHISPAGSIHK	0.99	A0A1S3YRF4_TOBAC	Aconitate hydratase OS=Nicotiana tabacum OX=4097 GN=LOC107778837 PE=3 SV=1		351189120	304284992	376967968	284742880	378195328	471002464	442705856	390212320	373614432	339597376	313442432
502.793	2	61.121	0.95814383, 0.9675005	SITLTGWVK	1	A0A1S3X4B0_TOBAC	peptide-N4-(N-acetyl-beta- glucosaminyl)asparagine amidase A-like OS=Nicotiana tabacum OX=4097 GN=LOC107760917 PE=4 SV=1	TR|A0A1S3X4B0|A0A1S3X4B0_TOBAC;TR|A0A1S3XIM7|A0A1S3XIM7_TOBAC	141290752	122793408	129467120	133711216	215318816	244341984	216657344	253144480	143591776	152945408	145228432
1073.49	2	96.458	0.7957955, 0.9129443, 0.9399612, 0.9501654, 0.9573359	TFWNFSAFQNPTVGAEGSW	0.99	A0A1S4ACV7_TOBAC	Proteasome subunit beta OS=Nicotiana tabacum OX=4097 GN=LOC107796267 PE=3 SV=1	TR|A0A1S4ACV7|A0A1S4ACV7_TOBAC	510707520	102992440	526739520	119727336	301856288	587041344	470135712	391628608	494337440	337099008	235951168
584.833	2	53.385	0.9423684, 0.9512504, 0.9587542	KPPGGESSIALI	0.82	A0A1S4C6G9_TOBAC	uncharacterized protein LOC107815717 OS=Nicotiana tabacum OX=4097 GN=LOC107815717 PE=4 SV=1	TR|A0A1S4C6G9|A0A1S4C6G9_TOBAC	189874832	230496960	180175696	218746336	118989312	124048856	106507464	159124496	159697104	168106096	168016672
1044.89	3	91.023	0.89455134, 0.9574081, 0.9583024, 0.9706886, 0.9709189, 0.9743508	LGVTTPVLYAVDPVTHTLTFEYVEGPSVK	1	A0A1S3Z0M7_TOBAC	EKC/KEOPS complex subunit bud32-like isoform X1 OS=Nicotiana tabacum OX=4097 GN=LOC107781486 PE=4 SV=1	TR|A0A1S3Z0M7|A0A1S3Z0M7_TOBAC	311600608	315903488	373475168	309658976	425558432	464247456	463766976	460226464	250727216	232997328	198613600
908.124	3	69.784	0.75096107, 0.76291, 0.77492684, 0.7916165, 0.8101845	LLPEDSDVTQLRPPAAADLISDDDR	1	A0A1S4BNQ8_TOBAC	Protein-lysine N-methyltransferase LOC107810267 OS=Nicotiana tabacum OX=4097 GN=LOC107810267 PE=3 SV=1	TR|A0A1S4BNQ8|A0A1S4BNQ8_TOBAC	175479760	361710624	331539808	384868992	193476016	186870384	192465616	180679968	256495744	257097376	317794112
720.015	3	47.675	0.6624448, 0.9652588, 0.9671948, 0.9718644, 0.97230285	LVEESEVFHEGAIGESPSGGK	1	A0A1S4AP71_TOBAC	proteasome-associated protein ECM29 homolog OS=Nicotiana tabacum OX=4097 GN=LOC107799855 PE=4 SV=1	TR|A0A1S4AP71|A0A1S4AP71_TOBAC	221878224	245761664	229758608	265525488	338383040	357365600	390280544	344385728	298099200	308250368	321654944
737.038	3	55.436	0.9306603, 0.9320395, 0.9655849, 0.96585834	VYIGSFNDKPMNEAATGPLGK	1	A0A1S3X5T8_TOBAC	EH domain-containing protein 1-like isoform X1 OS=Nicotiana tabacum OX=4097 GN=LOC107761527 PE=3 SV=1	TR|A0A1S3X5T8|A0A1S3X5T8_TOBAC	271152032	279581216	254019616	295423584	232848768	242939632	241696160	260145456	248766048	273800544	286629696
724.364	3	77.693	0.59070253, 0.79578054, 0.9459381, 0.9520258, 0.952791	YTDVDFVKIDVDELSDVAK	1	A0A1S4C862_TOBAC	thioredoxin H2-like OS=Nicotiana tabacum OX=4097 GN=LOC107816248 PE=4 SV=1	TR|A0A1S4C862|A0A1S4C862_TOBAC	347915808	316565792	383307936	305800096	331983040	312590208	241128416	294800096	245576992	226687104	227367584
448.248	2	27.104	0.9640382, 0.9759856	KASSFLDK	0.71	A0A1S4AAF3_TOBAC	ribosomal RNA-processing protein 8-like OS=Nicotiana tabacum OX=4097 GN=LOC107795429 PE=4 SV=1	TR|A0A1S4AAF3|A0A1S4AAF3_TOBAC	93879664	95288728	104735048	103049848	118472776	110627296	135148288	122758640	122990832	123160648	121128408
946.161	3	85.596	0.84610265, 0.93727666, 0.9535716, 0.9596316, 0.96240205, 0.9637554	VYTDIPPVEEYLTRPEFVITTEPK	0.99	A0A1S4CWA5_TOBAC	tubulin--tyrosine ligase-like protein 12 OS=Nicotiana tabacum OX=4097 GN=LOC107823207 PE=4 SV=1	TR|A0A1S4CWA5|A0A1S4CWA5_TOBAC	699072448	656795200	700971584	714102720	392864928	359226400	350468192	322969632	463580576	427974176	456132224
556.595	3	36.145	0.72440654, 0.961834, 0.9650874, 0.9732189	C[160.0307]VGDHEADVDNPVLK	1	A0A1S4AV78_TOBAC	vacuolar-sorting receptor 1 isoform X1 OS=Nicotiana tabacum OX=4097 GN=LOC107801763 PE=4 SV=1		192436224	228592736	234065360	190296560	143388496	171052800	163829312	151291600	211304864	198531344	184340768
527.276	3	36.707	0.901898	RPPHMAFLGNPGTGK	0.75	A0A1S4DH01_TOBAC	protein CbxX, chromosomal-like OS=Nicotiana tabacum OX=4097 GN=LOC107829695 PE=4 SV=1	TR|A0A1S4BYG3|A0A1S4BYG3_TOBAC;TR|A0A1S4DH01|A0A1S4DH01_TOBAC	97759664	92443096	96205120	102494304	77170608	80219504	64750700	78645200	82077720	95716328	82343168
529.248	2	32.982	0.8187053, 0.92309386	IMSETDFSK	1	A0A1S4CZ99_TOBAC	cytochrome P450 98A2-like OS=Nicotiana tabacum OX=4097 GN=LOC107824233 PE=3 SV=1	TR|A0A1S4CZ99|A0A1S4CZ99_TOBAC	169981408	193165216	177594592	215085120	179497904	152443648	275038560	227150000	213420352	234654976	196305456
478.793	2	22.356	0.9691607, 0.9738766	KPEALTVAK	0.89	A0A1S3YFY0_TOBAC	DNA ligase OS=Nicotiana tabacum OX=4097 GN=LOC107775599 PE=3 SV=1	TR|A0A1S3YFY0|A0A1S3YFY0_TOBAC	134332384	126786952	127576960	151467440	145410704	150678848	146625664	162739264	145836096	158769504	145769680
499.245	2	57.174	0.9619524, 0.9626132, 0.96472013	ETGFVWMK	1	A0A1S4ANR1_TOBAC	uncharacterized protein LOC107799553 OS=Nicotiana tabacum OX=4097 GN=LOC107799553 PE=4 SV=1	TR|A0A1S4ANR1|A0A1S4ANR1_TOBAC;TR|A0A1S3ZBD6|A0A1S3ZBD6_TOBAC	100427712	91494392	133962328	66182028	173951232	277086272	248256432	199130192	156888864	158036032	180318976
693.36	3	48.564	0.963288, 0.9647936, 0.9723044	GRGEVSNPGNTLYVTGLSTR	1	P93396_TOBAC	Transformer-SR ribonucleoprotein (Fragment) OS=Nicotiana tabacum OX=4097 PE=2 SV=1	TR|P93396|P93396_TOBAC	186817504	206559920	168065072	237165424	212954560	204304448	213299456	242745888	176328288	231308336	234845920
496.78	2	20.582	0.8309323, 0.85855496, 0.9586692	EIIHPQGAK	1	A0A1S3Y367_TOBAC	LOW QUALITY PROTEIN: probable phosphoribosylformylglycinamidine synthase, chloroplastic/mitochondrial OS=Nicotiana tabacum OX=4097 GN=LOC107771670 PE=3 SV=1	TR|A0A1S3Y367|A0A1S3Y367_TOBAC	137102544	158000864	139857136	135437072	146521632	141621120	158638064	151194560	168668704	153822896	168983392
380.865	3	27.888	0.9368402, 0.93908155, 0.96359664, 0.97279704	KFGYNNEIR	1	A0A1S4C887_TOBAC	Mitochondrial Rho GTPase OS=Nicotiana tabacum OX=4097 GN=LOC107816271 PE=3 SV=1	TR|A0A1S4C887|A0A1S4C887_TOBAC	144054272	137879664	148446448	156316640	152851120	135994064	149966144	130643512	162873568	170098768	136232928
522.972	3	62.733	0.89748013, 0.9481845, 0.9525868, 0.9681239	AWVSTLHATQLVLK	1	A0A1S4BD32_TOBAC	switch-associated protein 70-like OS=Nicotiana tabacum OX=4097 GN=LOC107806965 PE=4 SV=1	TR|A0A1S4BD32|A0A1S4BD32_TOBAC;TR|A0A1S3ZSP8|A0A1S3ZSP8_TOBAC	145074496	192328352	206976832	184792144	203452544	192407824	190609568	192653328	215725648	189474816	193333392
751.85974, 1002.1441	3, 4	80.249	0.70420617, 0.8743495, 0.9319434, 0.9504199, 0.9538632, 0.9551448, 0.95774126, 0.9582349, 0.9662122, 0.96959734, 0.97269493	FDLVYVMIDDPDDQTDYNIAHHIVR	1	A0A1S4AM34_TOBAC	DNA helicase OS=Nicotiana tabacum OX=4097 GN=LOC107799111 PE=3 SV=1	TR|A0A1S4AM34|A0A1S4AM34_TOBAC	849153984	770041024	826163584	781647296	501318400	398789952	538170048	509971904	238625888	203033168	169123008
472.0764, 589.8437, 786.12225	3, 4, 5	71.672	0.7880056, 0.84717077, 0.8516601, 0.86327595, 0.90745443, 0.9113997, 0.9191015, 0.9225917, 0.9395937, 0.94101995, 0.94270223, 0.9459772, 0.94847745, 0.94966245, 0.9507074, 0.9605541	VKPHVLLGLSGVGGIFHEEVLR	1	A0A1S4ADZ8_TOBAC	Malic enzyme OS=Nicotiana tabacum OX=4097 GN=LOC107796436 PE=3 SV=1	TR|A0A1S4ADZ8|A0A1S4ADZ8_TOBAC	969993216	1158716544	1362406784	1187307136	1436080512	1504412928	1613670528	1565650048	844870784	763470528	579060736
746.388	2	63.091	0.8548269, 0.9362119, 0.94223475, 0.96514165	VYLWPAPTQTGMK	1	A0A1S3XZK5_TOBAC	uncharacterized protein LOC107770348 OS=Nicotiana tabacum OX=4097 GN=LOC107770348 PE=3 SV=1	TR|A0A1S3XZK5|A0A1S3XZK5_TOBAC	350780800	326028800	275857984	338704128	214502752	220129744	215065200	205607040	281972192	321118784	280875744
832.473	3	85.462	0.94305825, 0.9455056, 0.9609367, 0.965085, 0.96879107, 0.9726211	VIPILPGDYSDLELKPTGVLEVK	1	A0A1S3Y1R2_TOBAC	synaptotagmin-5-like OS=Nicotiana tabacum OX=4097 GN=LOC107771326 PE=4 SV=1	TR|A0A1S3Y1R2|A0A1S3Y1R2_TOBAC	312485472	320093760	339122400	321082944	357019584	377695520	344978432	318011392	267806032	250586608	277858112
405.266	2	48.407	0.8144221, 0.96797305	LTPLPLR	0.86	A0A1S3XGD9_TOBAC	uncharacterized protein LOC107764905 OS=Nicotiana tabacum OX=4097 GN=LOC107764905 PE=4 SV=1	TR|A0A1S4A9M2|A0A1S4A9M2_TOBAC;TR|A0A1S3XGD9|A0A1S3XGD9_TOBAC	158591360	159554528	145842560	173519104	108437752	95822360	103607624	129691488	148216688	143194848	162271248
644.849	2	81.67	0.51495594, 0.90407336, 0.9582453	SWLDLLSTTPR	0.99	A0A1S4CRP6_TOBAC	nicalin-1-like isoform X1 OS=Nicotiana tabacum OX=4097 GN=LOC107821836 PE=4 SV=1	TR|A0A1S4CRS9|A0A1S4CRS9_TOBAC;TR|A0A1S4CRP6|A0A1S4CRP6_TOBAC	157378080	165398000	170483488	180500880	98457944	120937128	97347464	112234088	189724080	138091296	138417408
647.309	2	42.13	0.90249366, 0.9688023	AGQDYLDNELR	1	A0A1S4DEY3_TOBAC	Starch synthase, chloroplastic/amyloplastic OS=Nicotiana tabacum OX=4097 GN=LOC107829009 PE=3 SV=1	TR|A0A1S4DEY3|A0A1S4DEY3_TOBAC;TR|A0A0K1DA86|A0A0K1DA86_TOBAC	139588864	145911360	130271760	147989936	283349472	298569056	297048096	270825216	241878880	230601440	260068320
698.298	2	35.068	0.88241875, 0.9536131, 0.955175, 0.9600378	VDC[160.0307]TEEVDLC[160.0307]R	1	A0A1S3Z8T2_TOBAC	protein disulfide-isomerase 5-3-like OS=Nicotiana tabacum OX=4097 GN=LOC107784201 PE=4 SV=1		272606048	288160480	281103680	301820448	208651152	227843264	205510064	206739776	269155744	270707776	260397792
691.386	3	89.112	0.7950227, 0.8576611, 0.86117375, 0.94702286, 0.95022386, 0.9608643	GSIPLLWDQVVDLTYKPK	1	A0A1S4AY03_TOBAC	phosphoinositide phosphatase SAC6-like OS=Nicotiana tabacum OX=4097 GN=LOC107802393 PE=4 SV=1	TR|A0A1S4AY03|A0A1S4AY03_TOBAC	412375264	481987488	480047424	424161472	375549856	343779360	309260000	333638560	312401440	293025472	283690272
646.0197, 646.0205	3	77.982	0.791126, 0.8767956, 0.953308, 0.9566184, 0.96077, 0.96109354, 0.96670896, 0.9702223, 0.9720365	KLGTVEVQDLPFFDTVK	1	A0A1S3Z4R3_TOBAC	Glycine cleavage system P protein OS=Nicotiana tabacum OX=4097 GN=LOC107783010 PE=3 SV=1	TR|A0A1S3Z4R3|A0A1S3Z4R3_TOBAC	369036800	392334528	411232768	358076416	333835584	290279648	291280480	317027328	370865888	333512736	377085568
570.553	4	53.902	0.7224665, 0.9143968, 0.9470389, 0.9529108, 0.9750653	ISELENALAEKVEEHQALQK	0.99	A0A1S3XRQ7_TOBAC	putative leucine-rich repeat-containing protein DDB_G0290503 OS=Nicotiana tabacum OX=4097 GN=LOC107767970 PE=4 SV=1	TR|A0A1S3XRQ7|A0A1S3XRQ7_TOBAC	200987184	221657392	190776416	216724560	263087456	290051744	234903696	276400384	268399072	300905472	253880928
576.272	2	22.532	0.95830476, 0.96045846	DGMQGQTSLSK	1	A0A1S4CC44_TOBAC	probable clathrin assembly protein At4g32285 OS=Nicotiana tabacum OX=4097 GN=LOC107817476 PE=4 SV=1	TR|A0A1S4CC44|A0A1S4CC44_TOBAC	182506784	165645808	229265872	232052560	111154480	124950288	138530400	116499608	166673680	176021536	159992864
480.272	2	49.621	0.6582438, 0.6943617	VMVLNIDR	0.94	A0A1S3ZV37_TOBAC	N6-adenosine-methyltransferase MT-A70-like OS=Nicotiana tabacum OX=4097 GN=LOC107790746 PE=3 SV=1	TR|A0A1S3ZV37|A0A1S3ZV37_TOBAC	138667328	128458576	114883432	121818656	162881248	175919792	131741328	159582208	161414432	149652640	142709616
785.0457, 1177.0647	2, 3	80.63	0.7847418, 0.78601974, 0.89674735, 0.91422796, 0.928226, 0.928259, 0.9365962, 0.9634246, 0.96753484, 0.97151256	ATEWTAEELEQTAEAVGYGAVK	1	A0A1S4ADD4_TOBAC	arginine--tRNA ligase, cytoplasmic-like isoform X1 OS=Nicotiana tabacum OX=4097 GN=LOC107796381 PE=3 SV=1	TR|A0A1S4ADD4|A0A1S4ADD4_TOBAC	405725984	399060576	474039616	393602080	492321376	479938240	482696448	496642368	525689312	461993984	439608256
585.637	3	45.87	0.7301189, 0.8890966, 0.9151725, 0.9273283	KTSEEDLEVIHEIGR	0.97	A0A1S4BNG7_TOBAC	uncharacterized protein LOC107810187 OS=Nicotiana tabacum OX=4097 GN=LOC107810187 PE=4 SV=1	TR|A0A1S4BNG7|A0A1S4BNG7_TOBAC	222042800	218161536	246628944	239921440	206283040	200937152	213360224	239494992	231185888	241137328	255376048
713.701	3	64.162	0.90856284, 0.9485263, 0.95044744, 0.9626945	VDHPTDPIYPQPLQSLYR	1	A0A1S3X0M4_TOBAC	Purple acid phosphatase OS=Nicotiana tabacum OX=4097 GN=LOC107760026 PE=3 SV=1	TR|A0A1S3X0M4|A0A1S3X0M4_TOBAC	169993824	167174672	195030784	164393440	290565792	355392736	305782752	309561152	281577408	273570944	297499136
472.77	2	38.102	0.9324915, 0.94742787	IVFPNAQR	0.88	A0A1S3YF65_TOBAC	U3 small nucleolar ribonucleoprotein protein IMP4 OS=Nicotiana tabacum OX=4097 GN=LOC107775574 PE=4 SV=1	TR|A0A1S3YF65|A0A1S3YF65_TOBAC;TR|A0A1S4CX82|A0A1S4CX82_TOBAC	152494368	168696624	138570896	173245344	66730664	60047644	68875848	53622192	103340968	113938776	131874272
729.8832, 729.8836, 729.884, 729.88434	2	54.679	0.59855545, 0.64526093, 0.650241, 0.6530438, 0.6702102, 0.7229961, 0.7315378, 0.73658806, 0.7802358	AQLYDLTGVPPER	1	A0A1S3YIY4_TOBAC	ubiquitin carboxyl-terminal hydrolase 6-like isoform X1 OS=Nicotiana tabacum OX=4097 GN=LOC107776789 PE=3 SV=1	TR|A0A1S3YIY4|A0A1S3YIY4_TOBAC	283046336	311404832	341398528	331009984	366415552	398505696	387895840	402648896	391697984	398908256	388808320
668.833	2	73.235	0.94165784, 0.9663291, 0.9681013	WYEWLDPSIK	1	A0A1S3YSB1_TOBAC	cell division cycle 5-like protein OS=Nicotiana tabacum OX=4097 GN=LOC107779232 PE=4 SV=1	TR|A0A1S3YSB1|A0A1S3YSB1_TOBAC;TR|A0A1S4DSP6|A0A1S4DSP6_TOBAC	181045472	175411568	171735104	146607744	168436080	211296000	241150480	187998448	202906848	207020512	229689328
875.946	2	60.042	0.86829835, 0.9283468, 0.96118486, 0.96708643	AIMANAGSSLMGIGTATGK	1	A0A1S4DEH2_TOBAC	cell division protein FtsZ homolog 2-1, chloroplastic-like OS=Nicotiana tabacum OX=4097 GN=LOC107828870 PE=3 SV=1	TR|A0A1S4DEH2|A0A1S4DEH2_TOBAC;TR|Q9M436|Q9M436_TOBAC	186430192	187464720	191896496	183981504	183689168	218867760	196748480	187182176	217401168	231768400	215866192
415.8984, 623.3442	2, 3	31.47	0.8462892, 0.92717993, 0.9297905, 0.94091153, 0.9547065, 0.9593937, 0.9617879, 0.96847147	IGSLQIDESKR	1	A0A1S4C1B1_TOBAC	DEAD-box ATP-dependent RNA helicase 38-like OS=Nicotiana tabacum OX=4097 GN=LOC107814119 PE=4 SV=1	TR|A0A1S4C1B1|A0A1S4C1B1_TOBAC	385233952	416955840	375620288	402449440	343665632	346032128	357981664	364512672	401332000	373519200	378852032
525.275	2	72.901	0.5233881, 0.5483915, 0.938633, 0.9437761	EDLFWAIR	1	A0A1S3XCW5_TOBAC	tetrahydrocannabinolic acid synthase-like OS=Nicotiana tabacum OX=4097 GN=LOC107763691 PE=3 SV=1	TR|A0A1S3XCW5|A0A1S3XCW5_TOBAC	168419168	201472096	178918192	187170736	194685824	190214144	197291264	176603104	181146160	200856688	195061312
513.244	2	19.096	0.86654407, 0.9586356, 0.96233296, 0.96764934	YSHASSFAR	1	A0A1S3XY89_TOBAC	arginase 1, mitochondrial OS=Nicotiana tabacum OX=4097 GN=LOC107770139 PE=3 SV=1	TR|A0A1S3XY89|A0A1S3XY89_TOBAC	34153684	35012700	32708554	29334842	149275696	159168496	162824000	171935216	108624328	108888192	121199304
552.273	2	41.83	0.94872606, 0.9615899, 0.97003543	LPDDIYPDR	1	A0A1S4C887_TOBAC	Mitochondrial Rho GTPase OS=Nicotiana tabacum OX=4097 GN=LOC107816271 PE=3 SV=1	TR|A0A1S4C887|A0A1S4C887_TOBAC	127382144	161552656	181476080	172108448	148270544	134256784	154024656	143963296	148575856	179477376	155806848
487.806	2	57.527	0.9402781, 0.962498, 0.9737111	IYPTLVIR	1	A0A1S4D924_TOBAC	Elongator complex protein 3 OS=Nicotiana tabacum OX=4097 GN=LOC107827149 PE=3 SV=1	TR|A0A1S4D924|A0A1S4D924_TOBAC	245847472	256779584	216237184	232677040	165514096	140905184	158251056	158780352	202208512	198496768	217436288
458.249	2	22.128	0.910001	LLESNSPR	0.69	A0A1S3ZM86_TOBAC	nuclear pore complex protein NUP155 OS=Nicotiana tabacum OX=4097 GN=LOC107788317 PE=4 SV=1	TR|A0A1S3ZM86|A0A1S3ZM86_TOBAC	92694296	95956184	113500832	117187448	103804960	97791296	113770176	109029200	115757472	107778432	97014216
625.33417, 937.49664	2, 3	75.925	0.83643425, 0.8551169, 0.9550106, 0.9595301, 0.9619315, 0.96333355, 0.96386576, 0.9653957, 0.96749735, 0.97001165	VNQIGTVTESIQAALDSK	1	A0A1S4DQN8_TOBAC	enolase 1, chloroplastic-like OS=Nicotiana tabacum OX=4097 GN=LOC107832416 PE=3 SV=1	TR|A0A1S4DQN8|A0A1S4DQN8_TOBAC	923347008	908988352	1029991104	969174144	1684958848	1812806400	1508463232	1507306624	1655231360	1569195776	1503896704
512.812	2	52.296	0.92055506, 0.9653737, 0.97043896	AGIVGLPNVGK	1	A0A1S4BIX4_TOBAC	Obg-like ATPase 1 OS=Nicotiana tabacum OX=4097 GN=LOC107808769 PE=3 SV=1	TR|A0A1S4BIX4|A0A1S4BIX4_TOBAC	156774544	157167648	125980608	139771440	132907800	135028352	144422944	152040576	157151488	158978672	170287424
821.402	3	67.583	0.58422697, 0.8725043, 0.92646956, 0.9308818, 0.93772525	YGYNAATGKYEDLMAAGIIDPTK	1	A0A1S4DIY1_TOBAC	ruBisCO large subunit-binding protein subunit beta, chloroplastic-like OS=Nicotiana tabacum OX=4097 GN=LOC107830331 PE=3 SV=1	TR|A0A1S4DIY1|A0A1S4DIY1_TOBAC	354048896	264539904	223118176	311496640	206230112	187100416	192270848	193782704	262298784	261559792	264326544
734.039	3	85.799	0.783594, 0.9621932, 0.9658002, 0.96639097	FGFVPNLTHYLYTNNMLR	1	A0A1S4D5H1_TOBAC	Clathrin heavy chain OS=Nicotiana tabacum OX=4097 GN=LOC107826230 PE=3 SV=1	TR|A0A1S4D5H1|A0A1S4D5H1_TOBAC	354643008	405399488	415042080	385591104	329123616	289693280	326493696	330468192	251888512	226404352	244078000
807.436	2	80.746	0.9418547, 0.94915915, 0.9585711, 0.959252	DSAIASLPVEELIEK	0.86	A0A1S4DN58_TOBAC	Plasma membrane ATPase OS=Nicotiana tabacum OX=4097 GN=LOC107831565 PE=3 SV=1	TR|A0A1S4DN58|A0A1S4DN58_TOBAC	283346080	360483488	412595712	308882080	258423632	225741632	231979872	261836352	346347008	329504352	344407136
733.886	2	55.977	0.9731219, 0.97324014	TYIAYGVPQELGR	1	A0A1S3Z684_TOBAC	lysine-specific demethylase JMJ25-like isoform X1 OS=Nicotiana tabacum OX=4097 GN=LOC107783445 PE=4 SV=1	TR|A0A1S3Z0J7|A0A1S3Z0J7_TOBAC;TR|A0A1S3Z684|A0A1S3Z684_TOBAC	206771264	183896272	162893968	194714432	138682176	123777336	184539120	137879424	180984800	170738240	204099344
431.244	2	20.54	0.92686486, 0.9461918, 0.94941735	VTITGSQR	1	A0A1S3Y1I5_TOBAC	protein BTR1-like OS=Nicotiana tabacum OX=4097 GN=LOC107771149 PE=4 SV=1	TR|A0A1S3ZTZ9|A0A1S3ZTZ9_TOBAC;TR|A0A1S3Y1I5|A0A1S3Y1I5_TOBAC	141562448	154568688	151509360	177581152	89121952	80345160	93739640	93053616	137768352	124898344	120263736
927.146	3	82.838	0.89993, 0.9139317, 0.9181183, 0.9485712, 0.95091504	VNDLNPEILDTNPQLFFHLQQQR	1	A0A1S3YLM5_TOBAC	glucose-induced degradation protein 8 homolog OS=Nicotiana tabacum OX=4097 GN=LOC107777614 PE=4 SV=1	TR|A0A1S3YLM5|A0A1S3YLM5_TOBAC	349437600	258208656	504855360	338862336	404921376	452471072	489905568	377160352	285988448	277831008	255289888
959.5083, 1279.0095	3, 4	93.137	0.83039147, 0.8369502, 0.838872, 0.85874355, 0.9059817, 0.91742015, 0.93130475, 0.9343521, 0.9435727, 0.9472372, 0.9571303, 0.968132, 0.9697108	RIVGLHQITSITSTDITDTWEPLEEGLLPLETTR	1	A0A1S4CA01_TOBAC	ATP-dependent RNA helicase A-like isoform X1 OS=Nicotiana tabacum OX=4097 GN=LOC107816710 PE=4 SV=1	TR|A0A1S4CA01|A0A1S4CA01_TOBAC;TR|A0A1S4AJK5|A0A1S4AJK5_TOBAC	819838016	775671296	819402816	890865472	497924224	598637568	743969728	622733568	157119696	149695184	137909184
535.63525, 802.94916	2, 3	79.125	0.879832, 0.9015016, 0.9094877, 0.9634273, 0.9638393, 0.9674436, 0.9703308	TPLQAIVLADSFTTK	1	A0A1S4DHY9_TOBAC	translation initiation factor eIF-2B subunit epsilon-like OS=Nicotiana tabacum OX=4097 GN=LOC107830039 PE=4 SV=1	TR|A0A1S4DHY9|A0A1S4DHY9_TOBAC	462866560	503712960	477682048	464658496	341970176	316195264	312134496	326322688	338852256	364606976	379441600
890.443	2	49.852	0.970074	QIPAGIQGSNTNNYFR	1	A0A1S4DPC6_TOBAC	protein SPIRAL1-like 1 OS=Nicotiana tabacum OX=4097 GN=LOC107831981 PE=4 SV=1	TR|A0A1S4DPC6|A0A1S4DPC6_TOBAC	258720608	205429792	197097360	238972000	80914608	51107656	62330924	70869040	142811456	172568800	163860336
621.842	2	58.747	0.94495076, 0.9471178	LGINMEEPVIK	0.8	A0A1S4AD85_TOBAC	protein argonaute 2-like OS=Nicotiana tabacum OX=4097 GN=LOC107796327 PE=3 SV=1	TR|A0A1S4B8K0|A0A1S4B8K0_TOBAC;TR|A0A1S4AD85|A0A1S4AD85_TOBAC	157456832	167239200	139418048	145101120	194486848	171445856	169342624	170546768	181298752	183388624	156807040
541.786	2	52.806	0.8732926, 0.9587488, 0.9694795	YSLVSNFPR	1	A0A1S3XVS4_TOBAC	plant UBX domain-containing protein 10-like OS=Nicotiana tabacum OX=4097 GN=LOC107769345 PE=4 SV=1	TR|A0A1S3XVS4|A0A1S3XVS4_TOBAC	210570704	219428080	202874384	226817264	189832320	197553952	172500688	185219952	225291168	232557632	234215296
536.2954, 803.93896	2, 3	76.349	0.8558021, 0.9087668, 0.92426544, 0.952092, 0.9595856, 0.96314615, 0.9683701, 0.97046155	TLMNLFDKVPMVAK	0.99, 1.0	A0A1S4C3H9_TOBAC	gamma carbonic anhydrase 1, mitochondrial-like OS=Nicotiana tabacum OX=4097 GN=LOC107814673 PE=4 SV=1	TR|A0A1S4C3H9|A0A1S4C3H9_TOBAC	1152049280	1133977216	1081696000	1034940864	1321646080	1290516608	1129908864	1196489984	1254421248	1197552640	1203661824
666.6711, 999.5019	2, 3	62.542	0.82588196, 0.8361043, 0.94581294, 0.9531306, 0.9543327, 0.9627921, 0.9637711, 0.96385735, 0.96563625, 0.9693535	SSLMLHIDGTSPVAEDIGR	1	A0A1S4C195_TOBAC	probable mitochondrial-processing peptidase subunit beta, mitochondrial OS=Nicotiana tabacum OX=4097 GN=LOC107814112 PE=3 SV=1	TR|A0A1S4C195|A0A1S4C195_TOBAC	1892909824	1942727424	1982978304	1932624512	1750964096	1658823552	1604081536	1587558528	1424141696	1460321280	1384277504
574.795	2	48.05	0.973841	VLIVEEC[160.0307]MR	1	A0A1S4DL70_TOBAC	pyruvate dehydrogenase E1 component subunit beta-3, chloroplastic-like OS=Nicotiana tabacum OX=4097 GN=LOC107830854 PE=4 SV=1		143904320	124445152	117437992	140905776	48706508	51051120	45792912	40552920	86860040	58250412	72869120
466.744	2	20.337	0.8572652, 0.8918722, 0.95108134, 0.961962	SSQLPTGSR	0.91	A0A1S4BCZ6_TOBAC	cell division cycle and apoptosis regulator protein 1-like OS=Nicotiana tabacum OX=4097 GN=LOC107807000 PE=4 SV=1	TR|A0A1S4BCZ6|A0A1S4BCZ6_TOBAC	103130736	81575032	91066608	84741336	105120688	110366944	108947368	113277760	93356136	110287248	110158056
509.636	3	41.538	0.8937551, 0.9316635, 0.9704441, 0.9717779	KKENVVEAVQGVVK	1	A0A1S4A256_TOBAC	uncharacterized protein LOC107792904 OS=Nicotiana tabacum OX=4097 GN=LOC107792904 PE=4 SV=1	TR|A0A1S4A256|A0A1S4A256_TOBAC;TR|A0A1S4B9C8|A0A1S4B9C8_TOBAC	228264000	243415696	240677248	241980576	206213024	180095504	201502672	199836592	211890784	226497824	264155408
466.60687, 466.607, 699.40656	2, 3	95.161	0.6052708, 0.6540847, 0.7786778, 0.8813292, 0.91938025, 0.9195544, 0.92271656, 0.92570686, 0.9297589, 0.9441153	HSIGVLFWLLGR	1	A0A1S3YJD9_TOBAC	40S ribosomal protein SA OS=Nicotiana tabacum OX=4097 GN=LOC107776807 PE=3 SV=1	TR|A0A1S3YJD9|A0A1S3YJD9_TOBAC	168691008	101271120	3515496704	220762240	1366751872	1466704128	173508688	64338600	497091520	401210400	391329440
638.831	2	28.591	0.9338876, 0.9495214, 0.96677995	TPAPGQAVYSASK	1	A0A1S4AQ86_TOBAC	dehydrogenase/reductase SDR family member 7-like isoform X2 OS=Nicotiana tabacum OX=4097 GN=LOC107800113 PE=4 SV=1	TR|A0A1S4APQ5|A0A1S4APQ5_TOBAC;TR|A0A1S3XQT6|A0A1S3XQT6_TOBAC;TR|A0A1S4AQ86|A0A1S4AQ86_TOBAC	153274768	154078592	164909248	171247904	93294960	90491712	91503640	93074184	137159152	154198720	122326064
981.005	2	70.157	0.958211, 0.9600794, 0.96314216, 0.9711567	LTLSDVSLPQTEMSNIGR	1	A0A1S4DG64_TOBAC	putative late blight resistance protein homolog R1A-3 OS=Nicotiana tabacum OX=4097 GN=LOC107829535 PE=3 SV=1	TR|A0A1S4DG64|A0A1S4DG64_TOBAC	288492928	334381504	292409632	257113040	218631456	203846768	219793408	209999744	301108032	270623072	257815056
608.822	2	57.71	0.71972144, 0.8451639, 0.89875245, 0.9484948	LQAGEALDLMR	1	A0A1S3Y3V1_TOBAC	2-oxoglutarate-dependent dioxygenase DAO-like OS=Nicotiana tabacum OX=4097 GN=LOC107771888 PE=3 SV=1	TR|A0A1S3Y3V1|A0A1S3Y3V1_TOBAC	56951716	73507144	94065544	75025488	318860224	312416896	343364576	341653952	182717008	202659184	205104544
489.98145, 652.9726	3, 4	40.735	0.7555864, 0.93535674, 0.9609123, 0.9650017, 0.9665715, 0.9681705, 0.96844757, 0.96894014, 0.97001684, 0.97173804	AHQLVMEGYNWSHEQK	1	PP2A5_TOBAC	Serine/threonine-protein phosphatase PP2A-5 catalytic subunit OS=Nicotiana tabacum OX=4097 GN=NPP5 PE=2 SV=1	SP|O04860|PP2A5_TOBAC	1324818048	1376961664	1244957824	1256599936	1092249728	1011741056	1274621824	1097560448	1295158784	1269011456	1308916096
514.757	2	58.228	0.96108437, 0.96650666, 0.96755296	TDVLDFYR	0.92	A0A1S4B188_TOBAC	Thiamine pyrophosphokinase OS=Nicotiana tabacum OX=4097 GN=LOC107803471 PE=3 SV=1	TR|A0A1S4B188|A0A1S4B188_TOBAC	205228032	199406960	171926976	197027280	219617392	215805488	189975328	220417424	222340080	221094144	244605424
664.875	2	47.497	0.9645768, 0.96767604, 0.9715049	LIAAQDSLVEAAK	1	A0A1S3XVV8_TOBAC	AP complex subunit sigma OS=Nicotiana tabacum OX=4097 GN=LOC107769310 PE=3 SV=1	TR|A0A1S3XVV8|A0A1S3XVV8_TOBAC	145675728	168420848	181163856	188904432	147306400	166654896	134812752	132971640	179908512	163412448	159737600
572.316	2	52.76	0.93977636, 0.9563888	SNTIPLLEEK	0.98	A0A1S4CBL3_TOBAC	probable sphingolipid transporter spinster homolog 2 OS=Nicotiana tabacum OX=4097 GN=LOC107817329 PE=4 SV=1	TR|A0A1S4CBL3|A0A1S4CBL3_TOBAC	152742352	133051104	120065760	127385536	197396752	202466912	199771424	204039552	230435440	242170624	245100896
985.008	2	84.317	0.9657003, 0.9691728, 0.9702657	VNTFNIPGVEENTFFLK	1	A0A1S3Z1A6_TOBAC	external alternative NAD(P)H-ubiquinone oxidoreductase B2, mitochondrial-like OS=Nicotiana tabacum OX=4097 GN=LOC107781937 PE=4 SV=1	TR|A0A1S3Z1A6|A0A1S3Z1A6_TOBAC	283411616	293739648	312058144	292474624	301772896	289816160	312900768	315331424	295006304	278623264	285043648
816.409	2	52.956	0.59336865, 0.9376836, 0.9420382, 0.9655386, 0.97053313	LVSNFEMQGPPGVEK	1	A0A1S3Z168_TOBAC	cytochrome P450 CYP73A100-like OS=Nicotiana tabacum OX=4097 GN=LOC107781854 PE=3 SV=1	TR|A0A1S3Z168|A0A1S3Z168_TOBAC	352949920	234402448	202975728	306793600	220233728	199954432	205656720	226310624	255731664	239810752	271644512
489.5883, 733.8785	2, 3	18.139	0.92875, 0.9461369, 0.9464608, 0.9643145, 0.9680363, 0.9689151, 0.9704727	SNHQAQPFKPANK	0.99, 1.0	A0A1S4CC11_TOBAC	uncharacterized protein LOC107817391 OS=Nicotiana tabacum OX=4097 GN=LOC107817391 PE=4 SV=1	TR|A0A1S4CC11|A0A1S4CC11_TOBAC	265760448	296945024	279033536	384848864	66902852	56210628	49546820	52194892	221578320	138401296	203909840
786.403	2	66.026	0.9090063, 0.912628, 0.92444265, 0.9578813	YFIVSAFNGAGGGGVR	1	A0A1S4BNE5_TOBAC	latex serine proteinase inhibitor-like OS=Nicotiana tabacum OX=4097 GN=LOC107810151 PE=4 SV=1	TR|A0A1S4BNE5|A0A1S4BNE5_TOBAC	76330720	102486984	148410752	81071336	357124000	558245760	376554272	404396704	364952064	316811808	253313360
602.326	2	44.615	0.9233086, 0.9605537	VLAVLNEASC[160.0307]K	1	A0A1S3ZP30_TOBAC	Glucose-6-phosphate isomerase OS=Nicotiana tabacum OX=4097 GN=LOC107788918 PE=3 SV=1		41019216	72889184	64537628	47801808	181211936	185611264	199733632	190104128	116373936	121618440	130537280
686.99677, 1029.9921	2, 3	81.593	0.8277943, 0.90995437, 0.91650224, 0.93068004, 0.9572113, 0.9685563	EGSPLGFGSESGAGFGSLFGAK	1	A0A1S3Y2B4_TOBAC	nuclear pore complex protein NUP50A-like OS=Nicotiana tabacum OX=4097 GN=LOC107771430 PE=4 SV=1	TR|A0A1S3Y2B4|A0A1S3Y2B4_TOBAC	171671120	183521536	270513056	216596976	319092736	365765344	304788256	261371824	429166400	373002112	330295712
730.891	2	96.872	0.92036045, 0.9521299, 0.96351653, 0.9647063	GPLWILGDVFMGR	1	A0A1S3ZK80_TOBAC	aspartic proteinase-like isoform X1 OS=Nicotiana tabacum OX=4097 GN=LOC107787679 PE=3 SV=1	TR|A0A1S3ZK80|A0A1S3ZK80_TOBAC;TR|A0A1S4DEU5|A0A1S4DEU5_TOBAC;TR|A0A1S4CG14|A0A1S4CG14_TOBAC	282917632	232305328	173937072	206030416	757394944	578590272	103831344	102174304	12239241	5.30657e+06	5845216
457.58755, 685.87744	2, 3	41.563	0.797999, 0.8574127, 0.9668705, 0.97169596, 0.9717313, 0.97318214, 0.97440416	LLTHNMLSSNIK	0.99, 1.0	A0A1S4BD47_TOBAC	multifunctional methyltransferase subunit TRM112-like protein At1g22270 OS=Nicotiana tabacum OX=4097 GN=LOC107806977 PE=4 SV=1	TR|A0A1S4BD47|A0A1S4BD47_TOBAC	437836896	353290720	420742400	378924928	222024144	235842160	275948736	257958064	319522816	315682112	366199648
599.644	3	66.888	0.94524324, 0.95523787, 0.9618398	YYLNLVLVDEEDRR	1	A0A1S4AA76_TOBAC	vacuolar protein sorting-associated protein 26A OS=Nicotiana tabacum OX=4097 GN=LOC107795417 PE=4 SV=1	TR|A0A1S4AA76|A0A1S4AA76_TOBAC	262721696	326340640	378583584	336132000	323025248	290797024	316165536	294006656	220254592	217059632	171526400
658.383	2	34.275	0.8825617, 0.95999664, 0.97034556, 0.9716215	GKNIIIATGSDVK	0.96	A0A1S4CPN2_TOBAC	Dihydrolipoyl dehydrogenase OS=Nicotiana tabacum OX=4097 GN=LOC107821052 PE=3 SV=1	TR|A0A1S4CPN2|A0A1S4CPN2_TOBAC	169015904	117344384	111879216	123917304	176207920	179785104	195002928	199863968	178402784	149971712	172812832
428.73	2	21.03	0.9558489, 0.9647964	ELSPGPTR	1	A0A1S4CCP7_TOBAC	heterogeneous nuclear ribonucleoprotein 1-like OS=Nicotiana tabacum OX=4097 GN=LOC107817634 PE=4 SV=1	TR|A0A1S4CCP7|A0A1S4CCP7_TOBAC	108130432	112035720	105220496	126878144	49038424	38505792	47006704	51128468	79134712	86934576	81352528
765.371	2	42.277	0.8705776, 0.8905578, 0.95242065, 0.95252377	EQLDTLDVEENPK	1	A0A1S3ZVV9_TOBAC	Glycosyltransferase OS=Nicotiana tabacum OX=4097 GN=LOC107790993 PE=3 SV=1	TR|A0A1S3ZVV9|A0A1S3ZVV9_TOBAC	143271008	164408064	261438160	164652784	123317000	149606960	142688720	129903152	190905072	184384464	211732544
417.216	2	21.005	0.8577953, 0.9349371, 0.93845415	ELDTVEK	0.78	A0A1S3XBX4_TOBAC	phosphoethanolamine N-methyltransferase 1-like OS=Nicotiana tabacum OX=4097 GN=LOC107763430 PE=4 SV=1	TR|A0A1S4BWY8|A0A1S4BWY8_TOBAC;TR|A0A1S3XBX4|A0A1S3XBX4_TOBAC	80930056	103413736	106598520	115964048	52516592	51990528	55923480	45081520	76028536	77006936	88834552
472.24738, 707.86835	2, 3	54.624	0.5981062, 0.85583097, 0.859713, 0.8647218, 0.9328228, 0.9612408, 0.9690779	LAALMNHNFDLR	0.67, 1.0	A0A1S4AJT2_TOBAC	glucuronokinase 1-like OS=Nicotiana tabacum OX=4097 GN=LOC107798223 PE=4 SV=1	TR|A0A1S4AJT2|A0A1S4AJT2_TOBAC	226289120	240311952	194687584	248763680	262752224	278614048	299912160	282156288	246726544	265379808	237350656
751.365	2	61.56	0.962586	TC[160.0307]QFNIVTMPYK	0.99	A0A1S3XYA3_TOBAC	high-affinity nitrate transporter 3.1-like OS=Nicotiana tabacum OX=4097 GN=LOC107770078 PE=4 SV=1		143116496	186993712	197755104	117501240	33893060	38826756	37464108	39811760	101958392	105483392	109937928
429.579	3	44.118	0.80634636, 0.902256, 0.9517003, 0.9675304	FPADLVLGNGKR	0.76	A0A1S3Y6L2_TOBAC	subtilisin-like protease SBT1.5 OS=Nicotiana tabacum OX=4097 GN=LOC107772583 PE=4 SV=1	TR|A0A1S3Y6L2|A0A1S3Y6L2_TOBAC	305096672	337585120	248961984	344827840	136341008	110140032	139393088	131346296	212131200	248617744	260609952
553.804	2	58.732	0.9390407, 0.9617492	GVPGTYFPLR	1	A0A1S3YWM6_TOBAC	Phospholipase D OS=Nicotiana tabacum OX=4097 GN=LOC107780667 PE=3 SV=1	TR|A0A1S3YWM6|A0A1S3YWM6_TOBAC	277218176	262769776	257542496	229107888	138254176	186706528	150284672	150005936	255185472	261421536	218941920
528.292	2	32.048	0.8722841, 0.96023625	LVIDGQPADK	0.99	A0A1S3Y367_TOBAC	LOW QUALITY PROTEIN: probable phosphoribosylformylglycinamidine synthase, chloroplastic/mitochondrial OS=Nicotiana tabacum OX=4097 GN=LOC107771670 PE=3 SV=1	TR|A0A1S3Y367|A0A1S3Y367_TOBAC	180551088	183889136	172980480	203441792	141458416	159802576	155979888	166284560	185453376	175013280	190593376
713.358	3	82.092	0.94069225, 0.94407094, 0.950041	SGAWDDNGVFIYTTLTHIK	1	A0A1S4AV72_TOBAC	coatomer subunit alpha-1 OS=Nicotiana tabacum OX=4097 GN=LOC107801629 PE=4 SV=1	TR|A0A1S4AV72|A0A1S4AV72_TOBAC	289546144	298094144	344888000	255846912	270746048	262922016	299015104	275043744	253752736	235063456	218104928
559.241	2	23.741	0.90968806, 0.9608311, 0.9669534	HGESMWNEK	0.98	A0A1S3ZA55_TOBAC	2,3-bisphosphoglycerate-dependent phosphoglycerate mutase-like OS=Nicotiana tabacum OX=4097 GN=LOC107784659 PE=3 SV=1	TR|A0A1S4C3F1|A0A1S4C3F1_TOBAC;TR|A0A1S3ZA55|A0A1S3ZA55_TOBAC	142387184	145217744	158452416	156281472	143773056	127527840	132904152	125355728	134192080	134749952	161990608
522.2617, 782.88824	2, 3	58.209	0.9503088, 0.9503723, 0.96728987, 0.9696236, 0.9698708, 0.96992284, 0.97023654	VVSEPIEMTQEFR	1	A0A0M4JB57_TOBAC	NADH dehydrogenase subunit 9 OS=Nicotiana tabacum OX=4097 GN=nad9 PE=3 SV=1	TR|A0A0M4JB57|A0A0M4JB57_TOBAC	3206669312	3326144512	2942615296	3382736128	3333414912	3279247616	3064030720	3434294272	3377738752	3487650304	3653373440
514.779	2	26.517	0.9417297, 0.96704966, 0.96706426	GGAQQLEVAR	1	A0A1S3ZFX4_TOBAC	syntaxin-121-like OS=Nicotiana tabacum OX=4097 GN=LOC107786259 PE=3 SV=1	TR|A0A1S3ZFX4|A0A1S3ZFX4_TOBAC	103800000	113921016	119182440	103427200	109010080	111777488	142013904	117458000	118332360	117505016	117608536
466.227	2	18.664	0.96643925, 0.97400445	ALQDAEER	1	A0A1S4BLC1_TOBAC	E3 ubiquitin ligase BIG BROTHER-related-like isoform X1 OS=Nicotiana tabacum OX=4097 GN=LOC107809492 PE=4 SV=1	TR|A0A1S4BLC1|A0A1S4BLC1_TOBAC	73176016	81921728	93613952	99179680	43933420	33346624	39850144	41171656	63869208	57657488	65557832
640.676	3	64.342	0.87065697, 0.95119774, 0.9614247, 0.96588016, 0.9685722	SLEDLGAPEYNPVFLKK	1	A0A1S3YQ79_TOBAC	uncharacterized protein LOC107778398 isoform X1 OS=Nicotiana tabacum OX=4097 GN=LOC107778398 PE=4 SV=1	TR|A0A1S3YQ79|A0A1S3YQ79_TOBAC	297624608	253513776	238526016	267734384	224478480	190412704	193369424	193133600	248935632	281388736	259913808
890.3933, 890.39386	2	83.473	0.64098305, 0.66264695, 0.77498317, 0.820635, 0.92618746, 0.9735476	n[43.0184]MEASSSSPEFDYLFK	1	A0A1S3X8Z4_TOBAC	ras-related protein RABC1 OS=Nicotiana tabacum OX=4097 GN=LOC107762524 PE=4 SV=1		441142720	458510848	516417888	443108352	355821024	337280384	313824576	309657088	472734304	453606272	466586048
568.788	2	49.089	0.8792473, 0.918284, 0.97089523	LELNYMPEK	0.98	A0A1S4AN38_TOBAC	SWI/SNF complex component SNF12 homolog OS=Nicotiana tabacum OX=4097 GN=LOC107799431 PE=4 SV=1	TR|A0A1S4AN38|A0A1S4AN38_TOBAC	93636576	94499352	92643112	90196448	126345040	120577544	124613008	131335888	131020272	125390472	118974048
431.237	2	21.314	0.9495004, 0.96238524	ITSANDLK	0.86	A0A1S3ZNW3_TOBAC	protein SRC2-like OS=Nicotiana tabacum OX=4097 GN=LOC107788991 PE=4 SV=1	TR|A0A1S3ZNW3|A0A1S3ZNW3_TOBAC	53671136	76676336	61216856	53902580	114365424	131886224	125266192	100028688	96277240	75909352	91788824
589.812	2	53.689	0.9125319, 0.95203555, 0.96240455	TGQEALASVFR	1	A0A1S3Y7X2_TOBAC	succinate dehydrogenase subunit 5, mitochondrial-like OS=Nicotiana tabacum OX=4097 GN=LOC107773166 PE=4 SV=1	TR|A0A1S3Y7X2|A0A1S3Y7X2_TOBAC	96241952	102499088	113239600	112737120	163966192	183038096	149152224	181830304	145495984	166420656	159575760
532.277, 797.91174	2, 3	66.794	0.84101826, 0.9208626, 0.9645615, 0.9663353, 0.9675524, 0.96805465, 0.969965	C[160.0307]ELDDPLILIHEK	1	A0A1S3XY51_TOBAC	chaperonin CPN60-2, mitochondrial OS=Nicotiana tabacum OX=4097 GN=LOC107770118 PE=3 SV=1		1403362048	1619669888	1521004032	1646282624	1059623680	1013409920	1046025600	1062068992	1387946752	1299694720	1351957632
440.251	2	48.035	0.9373246, 0.96344626, 0.971806	TLGIGSFGK	0.99	A0A1S3XG70_TOBAC	Non-specific serine/threonine protein kinase OS=Nicotiana tabacum OX=4097 GN=LOC107764710 PE=4 SV=1	TR|A0A1S3ZU65|A0A1S3ZU65_TOBAC;TR|A0A1S3ZUF2|A0A1S3ZUF2_TOBAC;TR|A0A1S3XG70|A0A1S3XG70_TOBAC	141976640	126197600	115423416	125989200	137355424	132055360	115974208	138704176	136037344	126848280	158185232
488.264	2	42.188	0.8577525, 0.93118817	IELPSGTMK	0.82	A0A1S4AE94_TOBAC	threonine--tRNA ligase, mitochondrial 1-like OS=Nicotiana tabacum OX=4097 GN=LOC107796714 PE=3 SV=1	TR|A0A1S4DMY4|A0A1S4DMY4_TOBAC;TR|A0A1S4AE94|A0A1S4AE94_TOBAC	78139448	92885216	82479952	98432128	94375440	84718864	90400360	112313784	105939688	93212520	139342208
729.391	3	61.779	0.96482325, 0.9688832, 0.97029996	LTVMVDGSAQASALNSGNPILK	0.71	A0A1S4C3X7_TOBAC	uncharacterized protein LOC107814819 OS=Nicotiana tabacum OX=4097 GN=LOC107814819 PE=4 SV=1	TR|A0A1S4C3X7|A0A1S4C3X7_TOBAC	265069184	219203200	219512576	247955088	257296672	177652288	179479424	192836080	205150784	222619264	216492336
577.814	2	60.347	0.65929127, 0.9568225, 0.9660604	FSFGSQLLQK	0.83	A0A1S3XHT6_TOBAC	Protein transport protein sec16 OS=Nicotiana tabacum OX=4097 GN=LOC107765157 PE=3 SV=1	TR|A0A1S4ANX0|A0A1S4ANX0_TOBAC;TR|A0A1S3X892|A0A1S3X892_TOBAC;TR|A0A1S3XHT6|A0A1S3XHT6_TOBAC;TR|A0A1S3XDW5|A0A1S3XDW5_TOBAC	181663104	195648960	221133856	237149728	98872752	132049520	96437296	118726072	146306288	171221248	152858992
507.313	2	64.336	0.9597312, 0.9636548, 0.9657285	LISALIMPR	1	Q8GZV0_TOBAC	Obtusifoliol-14-demethylase OS=Nicotiana tabacum OX=4097 GN=CYP51 PE=2 SV=1	TR|Q8GZV0|Q8GZV0_TOBAC	263596800	282501440	234192992	223801392	78573464	62766064	73783664	81103464	170784352	169895280	176258208
520.766	2	55.54	0.9294879, 0.9502077, 0.95909953	YGGVMLWSK	1	A0A1S4DHQ0_TOBAC	hevamine-A-like OS=Nicotiana tabacum OX=4097 GN=LOC107829934 PE=3 SV=1	TR|A0A1S3Z381|A0A1S3Z381_TOBAC;TR|A0A1S4B3F4|A0A1S4B3F4_TOBAC;TR|A0A1S4DKU3|A0A1S4DKU3_TOBAC;SP|P29060|CHIA_TOBAC;TR|A0A1S4DHQ0|A0A1S4DHQ0_TOBAC;TR|A0A1S4DGG5|A0A1S4DGG5_TOBAC;TR|A0A1S4BTY1|A0A1S4BTY1_TOBAC	118066720	145936640	133275672	114540616	193594544	162601536	205589392	216395104	153291552	175658000	184266752
479.97537, 639.6293	3, 4	43.462	0.77718157, 0.89423716, 0.91187763, 0.9211765, 0.95480746, 0.95550185, 0.9581338, 0.9609207, 0.9699829	GLHYTTDFPHVEESER	1	A0A1S4BJT3_TOBAC	L-aspartate oxidase OS=Nicotiana tabacum OX=4097 GN=LOC107809102 PE=3 SV=1	TR|A0A1S4BJT3|A0A1S4BJT3_TOBAC	469239008	924053440	1229145088	650080192	291260224	267687504	247084400	236247552	614550784	581826304	593256512
589.612	3	24.867	0.91911167, 0.95568484, 0.9655924, 0.9675691, 0.97805595	QTDADYLNEEKGQQK	1	A0A1S3ZWZ6_TOBAC	probable protein phosphatase 2C 11 isoform X1 OS=Nicotiana tabacum OX=4097 GN=LOC107791314 PE=3 SV=1	TR|A0A1S3ZWZ6|A0A1S3ZWZ6_TOBAC	217805664	194164608	232888512	229806592	220527728	226065440	241580912	208995888	216975920	228689504	208542400
391.234	2	53.374	0.7225288, 0.95925295	IFGGIFK	0.71	A0A1S4APD5_TOBAC	uncharacterized protein LOC107799973 OS=Nicotiana tabacum OX=4097 GN=LOC107799973 PE=4 SV=1	TR|A0A1S4APD5|A0A1S4APD5_TOBAC	107853872	123029912	117398488	131411112	101401072	108995688	81135272	95405640	109743904	115163008	92793984
425.727	2	23.916	0.88163626, 0.93494165	SAIMTTAR	0.92	A0A1S4D4P4_TOBAC	subtilisin-like protease SBT5.3 isoform X1 OS=Nicotiana tabacum OX=4097 GN=LOC107825906 PE=4 SV=1	TR|A0A1S4D4P4|A0A1S4D4P4_TOBAC	61114692	56961588	54325456	60005944	69419640	70340056	92240848	77609456	70505256	70005584	67571112
639.786	2	29.168	0.968595	ALQSMEEEADR	1	A0A1S3XV77_TOBAC	nuclear pore complex protein NUP62-like OS=Nicotiana tabacum OX=4097 GN=LOC107768938 PE=4 SV=1	TR|A0A1S3XV77|A0A1S3XV77_TOBAC;TR|A0A1S4BNR1|A0A1S4BNR1_TOBAC	81555856	89125552	99928352	115149568	85279552	89956032	110373600	91897720	91542184	110715576	110189008
537.816	2	69.875	0.86265874, 0.8646462, 0.8739473	QMLELLLSK	1	A0A1S3XSM1_TOBAC	uncharacterized protein LOC107768083 OS=Nicotiana tabacum OX=4097 GN=LOC107768083 PE=4 SV=1	TR|A0A1S3XSM1|A0A1S3XSM1_TOBAC	142314816	146298352	102164528	99376288	106540008	90702592	91588488	76834912	92053800	95274776	82060832
704.826	2	25.973	0.8558523, 0.9409127, 0.9715265, 0.9718497	MEEIKEEMQNK	0.99	A0A1S4B634_TOBAC	mitochondrial inner membrane protein OXA1-like OS=Nicotiana tabacum OX=4097 GN=LOC107804881 PE=3 SV=1	TR|A0A1S4B634|A0A1S4B634_TOBAC	185601968	209157280	168170624	183521776	147215728	135183840	139168256	110160096	191367888	182712064	166849520
501.222	2	19.064	0.95704436, 0.95759785, 0.9714246	MTGETGSYR	0.87	A0A1S4DRH3_TOBAC	serine/threonine-protein kinase STY46-like OS=Nicotiana tabacum OX=4097 GN=LOC107832665 PE=3 SV=1	TR|A0A1S4DRH3|A0A1S4DRH3_TOBAC	90591344	83505056	101727816	86804016	115798360	116205936	108292496	121580736	102482760	107756400	112941280
571.346	2	67.774	0.9528271, 0.9698556, 0.9700953	VGEIVDIVGLK	1	A0A1S4CLZ9_TOBAC	Elongation factor Tu OS=Nicotiana tabacum OX=4097 GN=LOC107820323 PE=3 SV=1	TR|A0A1S4CLZ9|A0A1S4CLZ9_TOBAC	143220432	112673352	108354528	109175024	165206384	188336896	168101824	181822928	166966832	166254464	153564128
595.297	2	52.604	0.89445823, 0.9076151, 0.95080066, 0.968045	FSVDLPDGPSR	0.9	A0A1S3Y096_TOBAC	LOW QUALITY PROTEIN: homogentisate 1,2-dioxygenase-like OS=Nicotiana tabacum OX=4097 GN=LOC107770720 PE=4 SV=1	TR|A0A1S3Y096|A0A1S3Y096_TOBAC	66820080	94523488	100216896	88257168	235198768	230512512	214487296	246106640	157574752	184826304	173805472
406.54065, 609.3075	2, 3	52.698	0.7050873, 0.8016366, 0.8337593, 0.9252857, 0.9383463, 0.94480056, 0.95397717, 0.95976746	HLQFPSFADR	1	A0A1S3YYZ0_TOBAC	isocitrate dehydrogenase [NAD] regulatory subunit 1, mitochondrial-like OS=Nicotiana tabacum OX=4097 GN=LOC107781243 PE=4 SV=1	TR|A0A1S3YYZ0|A0A1S3YYZ0_TOBAC	2200371712	2397454848	2129371776	2258251776	2795597312	2863346432	2397773056	2886639360	2651546112	2751987200	2821742080
472.775	2	33.282	0.9518694, 0.9627483, 0.9700676	SSGSGPVILK	0.8	A0A1S4CL67_TOBAC	uncharacterized protein LOC107820254 OS=Nicotiana tabacum OX=4097 GN=LOC107820254 PE=4 SV=1	TR|A0A1S4CL67|A0A1S4CL67_TOBAC	155080464	171111376	132223760	146723136	74791536	84479216	82198584	82946960	116500344	109333296	131152312
440.224	3	18.594	0.76162666, 0.95630074, 0.9712802	C[160.0307]KHFEIGGDKK	1	A0A1S4AVP7_TOBAC	60S ribosomal protein L44 OS=Nicotiana tabacum OX=4097 GN=LOC107801799 PE=3 SV=1		77204656	130379456	145370176	200570272	60553884	100363008	77279496	101776336	122752096	81432800	151413152
713.361	3	81.453	0.845408, 0.9546173, 0.9592696, 0.9604629	FGVPIIAMPMHIDQPMNAR	1	A0A1S3X6H9_TOBAC	Glycosyltransferase OS=Nicotiana tabacum OX=4097 GN=LOC107761722 PE=3 SV=1	TR|A0A1S3X6H9|A0A1S3X6H9_TOBAC	49042976	76087152	84542032	43106968	548816896	556791744	584734784	555144960	276009216	262516736	314359424
481.929	3	37.069	0.948076	KGSHGDVIFLTNR	0.71	A0A1S4A7J4_TOBAC	uncharacterized protein LOC107794619 isoform X1 OS=Nicotiana tabacum OX=4097 GN=LOC107794619 PE=4 SV=1	TR|A0A1S4A7J4|A0A1S4A7J4_TOBAC	71373896	80101488	86617424	76482856	64238844	54901984	61167580	44699804	75337128	73178200	69997192
539.5831, 808.8702	2, 3	33.081	0.9132902, 0.9252692, 0.95482755, 0.9631526, 0.96486026, 0.9664157, 0.9673977, 0.97066456	HTENSEETVANVMR	1	A0A1S4BIE1_TOBAC	ATP-dependent Clp protease proteolytic subunit OS=Nicotiana tabacum OX=4097 GN=LOC107808620 PE=3 SV=1	TR|A0A1S4BIE1|A0A1S4BIE1_TOBAC	411729280	410157408	404167936	387363808	509194624	499853248	507060352	514114144	466025920	499869504	529436064
572.833	2	59.192	0.96249944, 0.9704967	AITLGEVLNSK	0.99	A0A1S4BL12_TOBAC	UPF0061 protein azo1574-like OS=Nicotiana tabacum OX=4097 GN=LOC107809439 PE=3 SV=1	TR|A0A1S4BL12|A0A1S4BL12_TOBAC	150211120	150521536	162592416	195866560	183041472	183047248	171048000	193569440	187354336	176358944	206010928
379.251	2	38.787	0.8700235, 0.9411108, 0.9705405	VVIASLR	1	A0A1S4BED0_TOBAC	protein FAM188A-like OS=Nicotiana tabacum OX=4097 GN=LOC107807365 PE=4 SV=1	TR|A0A1S4BED0|A0A1S4BED0_TOBAC	137815920	94275832	136124768	129019264	98439824	106616976	132798208	88906232	142698544	136539456	122503392
780.875	2	34.969	0.971151	C[160.0307]EVQSVVEVNNQR	0.66	A0A1S4BAS1_TOBAC	Eukaryotic translation initiation factor 3 subunit D OS=Nicotiana tabacum OX=4097 GN=LOC107806301 PE=3 SV=1		145917216	145177936	159050144	164768864	88148992	79501208	103228424	83507216	130472304	141844752	131964816
762.843	2	47.251	0.9369736, 0.947983, 0.9724522	WVAC[160.0307]SEEVSSGWK	1	A0A1S4DLM9_TOBAC	Carboxypeptidase OS=Nicotiana tabacum OX=4097 GN=LOC107831113 PE=3 SV=1		117405920	143489184	156563312	139851424	290794848	320420480	263496416	272469472	272675552	237341280	239931584
973.973	2	66.86	0.87790614, 0.8809081, 0.9674665	GSAPSLEVLEMDGNDITAK	1	A0A1S4B3Z4_TOBAC	RAN GTPase-activating protein 1-like OS=Nicotiana tabacum OX=4097 GN=LOC107804233 PE=4 SV=1	TR|A0A1S4B3Z4|A0A1S4B3Z4_TOBAC	366103872	325957376	343623520	373892672	281649056	256467264	259572416	244656464	303311744	343953632	356520768
864.918	2	56.413	0.7664083, 0.9109523, 0.93385464	FFVQTSLQENDAAMK	1	A0A1S4B3D7_TOBAC	uncharacterized protein At3g49720-like OS=Nicotiana tabacum OX=4097 GN=LOC107804123 PE=4 SV=1	TR|A0A1S4B3D7|A0A1S4B3D7_TOBAC	186098624	237998320	245622144	225312560	65116640	70903904	78224376	53684128	166701056	129583608	141947232
628.304	3	50.496	0.7867955, 0.9233131, 0.92448246, 0.9409585, 0.9449836	GAMEPEEVQLTADSLHR	1	A0A1S4CU06_TOBAC	protein DGS1, mitochondrial OS=Nicotiana tabacum OX=4097 GN=LOC107822564 PE=4 SV=1	TR|A0A1S4CU06|A0A1S4CU06_TOBAC;TR|A0A1S4BG68|A0A1S4BG68_TOBAC	242081424	263923440	241472752	251300128	271433920	252025184	221657376	265284000	250254352	253237104	305564896
435.91928, 653.3753	2, 3	58.941	0.9266705, 0.9489099, 0.95020723, 0.9545822, 0.95706594, 0.9584755, 0.9629503	KGIALLTAEFDK	1	A0A1S4BE26_TOBAC	probable ATP synthase 24 kDa subunit, mitochondrial OS=Nicotiana tabacum OX=4097 GN=LOC107807235 PE=4 SV=1	TR|A0A1S4BE26|A0A1S4BE26_TOBAC	284146336	341769504	298779872	341174720	429735776	459264256	419360992	429354112	377742816	367813408	389265824
647.34	2	26.086	0.91435724, 0.96926516	MKIEEVQSTTK	1	A0A1S4CZZ5_TOBAC	RuvB-like helicase OS=Nicotiana tabacum OX=4097 GN=LOC107824339 PE=3 SV=1	TR|A0A1S3X343|A0A1S3X343_TOBAC;TR|A0A1S4CZZ5|A0A1S4CZZ5_TOBAC	145057648	118518560	124871120	134848992	119921264	102710064	107463080	106565280	121866272	122611040	125037608
473.26352, 709.39215	2, 3	27.341	0.92191833, 0.94385004, 0.9559758, 0.95866877, 0.974107	RVSGATVTIQETR	0.71, 0.93	A0A1S3ZDG9_TOBAC	flowering locus K homology domain-like OS=Nicotiana tabacum OX=4097 GN=LOC107785621 PE=4 SV=1	TR|A0A1S3ZDG9|A0A1S3ZDG9_TOBAC	248609664	244287920	231681440	234783184	255397312	272331712	324693472	283900704	283057216	241700288	249482576
434.75	2	31.542	0.9310605, 0.9506765, 0.9631152	KFVAFEK	1	A0A1S3ZU85_TOBAC	crooked neck-like protein 1 OS=Nicotiana tabacum OX=4097 GN=LOC107790486 PE=4 SV=1	TR|A0A1S3ZU85|A0A1S3ZU85_TOBAC	142348400	120921800	121653960	142284912	129904168	123982712	127778840	145325952	137999536	113847656	142437952
464.72586, 464.72607	2	36.3	0.65841895, 0.6892582, 0.75885946	DGTYMTLK	1	A0A1S3ZRU6_TOBAC	AMP deaminase-like OS=Nicotiana tabacum OX=4097 GN=LOC107789715 PE=4 SV=1	TR|A0A1S4ACC3|A0A1S4ACC3_TOBAC;TR|A0A1S3ZRU6|A0A1S3ZRU6_TOBAC	115930560	135444192	117074696	127809832	185221312	185972944	202691072	202414592	177044272	166038832	184801984
471.773	2	32.115	0.82824516, 0.9659746	AQVEQLVR	0.99	A0A1S3YY29_TOBAC	serine/threonine-protein phosphatase 6 regulatory subunit 1 isoform X1 OS=Nicotiana tabacum OX=4097 GN=LOC107780696 PE=4 SV=1	TR|A0A1S3YY29|A0A1S3YY29_TOBAC;TR|A0A1S3YX83|A0A1S3YX83_TOBAC	127196720	128058688	152437664	131921440	140938384	123238864	139291360	139114272	153827248	144571104	143816208
716.373	2	49.87	0.7556696, 0.9643343, 0.9703413	MAEVVSEEPLTVK	0.98	A0A1S4AD92_TOBAC	Lon protease homolog, mitochondrial OS=Nicotiana tabacum OX=4097 GN=LOC107796400 PE=3 SV=1	TR|A0A1S4AD92|A0A1S4AD92_TOBAC	150717056	140603168	140699184	154459440	137859184	141386736	135173984	127165680	145744880	142469904	166052432
691.351	2	55.724	0.95202637, 0.96480745	NYLSVSDISEVR	0.99	A0A1S4AUK5_TOBAC	Glucose-6-phosphate 1-epimerase OS=Nicotiana tabacum OX=4097 GN=LOC107801442 PE=3 SV=1	TR|A0A1S4AUK5|A0A1S4AUK5_TOBAC;TR|A0A1S4ANY6|A0A1S4ANY6_TOBAC;TR|A0A1S4DRX1|A0A1S4DRX1_TOBAC	105531520	129151696	137608560	115522272	227432928	216113216	198739856	230296256	183230816	163856992	165195968
552.264	2	31.865	0.8718648, 0.9356084, 0.954349	DEDLGEQIGK	0.98	A0A1S4B5D2_TOBAC	ubiquitin carboxyl-terminal hydrolase 12-like OS=Nicotiana tabacum OX=4097 GN=LOC107804674 PE=3 SV=1	TR|A0A1S3X1H0|A0A1S3X1H0_TOBAC;TR|A0A1S4BCC9|A0A1S4BCC9_TOBAC;TR|A0A1S4B5D2|A0A1S4B5D2_TOBAC;TR|A0A1S3X1F9|A0A1S3X1F9_TOBAC	142935616	167173440	180722368	167873120	137762896	140791808	158368640	158260912	161786816	166976400	165482176
485.78268, 485.7828	2	24.233	0.8184311, 0.87197965	KLPQDIEK	0.74, 0.85	Q9SMB6_TOBAC	Phragmoplastin OS=Nicotiana tabacum OX=4097 GN=phragmoplastin PE=2 SV=1	TR|Q9SMB6|Q9SMB6_TOBAC	171307920	154679152	147225552	164680576	100122984	104481792	110306576	114697520	107489488	144039264	142990800
676.369	3	51.47	0.8768859, 0.94190836, 0.9694706, 0.9711923, 0.97348595	LNYLTTDGTHEGLVPLRK	1	A0A1S4DIM1_TOBAC	Eukaryotic translation initiation factor 2A OS=Nicotiana tabacum OX=4097 GN=LOC107830249 PE=3 SV=1	TR|A0A1S4BX83|A0A1S4BX83_TOBAC;TR|A0A1S4DIM1|A0A1S4DIM1_TOBAC	300797952	312992704	252988288	299604992	216510176	194886000	164069248	198169984	242324192	284763200	227580320
792.07	3	83.518	0.92042744, 0.9382, 0.9543277, 0.9627174, 0.9637812	HSLEILSDLATSDPYGVAMGLGK	1	A0A1S3XUQ9_TOBAC	uncharacterized protein LOC107768943 OS=Nicotiana tabacum OX=4097 GN=LOC107768943 PE=4 SV=1	TR|A0A1S3XUQ9|A0A1S3XUQ9_TOBAC	271424384	340095328	348973952	325569824	285189216	257359712	263522992	252045120	281369088	256179264	243062192
507.761	2	26.884	0.963196	MGPQLQNAR	1	A0A1S4CCB2_TOBAC	Endoglucanase OS=Nicotiana tabacum OX=4097 GN=LOC107817306 PE=3 SV=1	TR|A0A1S4CCB2|A0A1S4CCB2_TOBAC	65188372	74980952	72563816	81125744	80010720	93673376	105829648	105120360	75160712	95759288	91770952
453.88406, 680.3228	2, 3	39.333	0.88685596, 0.9224339, 0.9296665, 0.95277435, 0.95868605, 0.96131057, 0.9617004	SWMEEHIAATGK	1	A0A1S4CZ83_TOBAC	bifunctional monothiol glutaredoxin-S16, chloroplastic-like OS=Nicotiana tabacum OX=4097 GN=LOC107824207 PE=4 SV=1	TR|A0A1S4CZ83|A0A1S4CZ83_TOBAC	339975040	335090048	348789312	355240800	580193152	568900352	671201920	582554240	517898816	520498528	491031008
903.912	2	37.058	0.94433665, 0.95873225, 0.96603376, 0.9695838	NYYATAYAGESPTSSPK	1	A0A1S3ZNE8_TOBAC	Alpha-mannosidase OS=Nicotiana tabacum OX=4097 GN=LOC107788691 PE=3 SV=1	TR|A0A1S3ZNE8|A0A1S3ZNE8_TOBAC	101618600	107470560	138588880	122243856	283978848	297288768	296483712	290673952	204922448	232323232	197420624
375.906	3	50.12	0.816344, 0.851645, 0.9308865	IAVNNIILQK	0.93	A0A1S4AQP8_TOBAC	type IV inositol polyphosphate 5-phosphatase 9-like OS=Nicotiana tabacum OX=4097 GN=LOC107800184 PE=4 SV=1	TR|A0A1S4AQP8|A0A1S4AQP8_TOBAC	90503992	104269952	88233320	79748800	140260896	137931424	104939800	160932832	128321744	136721216	139924224
680.869	2	72.528	0.9355577, 0.94694203, 0.9611867, 0.96320826	GIDAGVMPVINFK	0.99	A0A1S4BYQ8_TOBAC	Carboxypeptidase OS=Nicotiana tabacum OX=4097 GN=LOC107813306 PE=3 SV=1	TR|A0A1S4BYQ8|A0A1S4BYQ8_TOBAC	61302936	74283120	70895816	64116240	234572128	255926720	243722064	216135280	165946880	186205200	169605056
795.886	2	59.86	0.8392738, 0.8628283, 0.95729566	SLTDEEINDLQWK	1	A0A1S4CDK2_TOBAC	phenylalanine--tRNA ligase, chloroplastic/mitochondrial-like OS=Nicotiana tabacum OX=4097 GN=LOC107817853 PE=4 SV=1	TR|A0A1S4BUS2|A0A1S4BUS2_TOBAC;TR|A0A1S4CDK2|A0A1S4CDK2_TOBAC	108682248	143969248	214750704	177696096	204270000	207954416	232227424	143902272	251541936	229464672	177543680
494.296	2	58.848	0.93112916, 0.949314, 0.970609	SSVIALIER	1	A0A1S4ASK1_TOBAC	LOW QUALITY PROTEIN: ABC transporter B family member 19-like OS=Nicotiana tabacum OX=4097 GN=LOC107800765 PE=4 SV=1	TR|A0A1S4ASK1|A0A1S4ASK1_TOBAC;TR|A0A1S4DBI4|A0A1S4DBI4_TOBAC	221706016	231366624	211072480	266376128	101425256	59099356	86638168	79187128	179698096	168749536	184555968
1097.18	3	89.739	0.54252434, 0.75795764, 0.95019937, 0.9542798, 0.95528597, 0.9555224, 0.96155584	GMLEEGVYFAPSQFEAGFTSLAHTSEDIQK	1	GSA_TOBAC	Glutamate-1-semialdehyde 2,1-aminomutase, chloroplastic OS=Nicotiana tabacum OX=4097 GN=GSA PE=2 SV=1	SP|P31593|GSA_TOBAC	385992704	426487232	408075776	422292416	568511616	511151264	469326944	508437568	317981312	313347712	268088576
681.654	3	73.481	0.8787625, 0.9466184, 0.9565369, 0.96737945, 0.96900886	MYENVQAIHDEMFFLR	1	A0A1S4AK29_TOBAC	transmembrane emp24 domain-containing protein p24delta9-like OS=Nicotiana tabacum OX=4097 GN=LOC107798510 PE=3 SV=1	TR|A0A1S4AK29|A0A1S4AK29_TOBAC	307336896	310362016	329111136	287341952	229187968	188035792	229835312	230672144	203932928	223292480	220543280
455.739	2	29.367	0.858248	LFDEMKK	0.67	A0A1S3YF68_TOBAC	glutamine--tRNA ligase OS=Nicotiana tabacum OX=4097 GN=LOC107775454 PE=3 SV=1	TR|A0A1S3YF68|A0A1S3YF68_TOBAC	82410024	81063224	75565176	87859800	70695552	68857912	81470352	69223408	76773528	84635520	81683768
719.346	3	44.585	0.9497447, 0.965346, 0.9686119, 0.9711153	TTLTSTNVMDENSFKEPNK	0.96	A0A1S3ZMF4_TOBAC	alpha-L-arabinofuranosidase 1-like isoform X1 OS=Nicotiana tabacum OX=4097 GN=LOC107788380 PE=4 SV=1	TR|A0A1S3ZMF4|A0A1S3ZMF4_TOBAC	38305088	52967836	68491816	55432988	435018016	543628800	496495360	463942336	284155008	300920800	307318976
540.26587, 809.8942	2, 3	18.112	0.58360225, 0.93264645, 0.93794346, 0.9393861, 0.9411004, 0.95038205, 0.95191485, 0.9519963, 0.963155	RVWSGKGEDQEEAK	0.91, 1.0	GSTXA_TOBAC	Probable glutathione S-transferase parA OS=Nicotiana tabacum OX=4097 GN=PARA PE=2 SV=1	SP|P25317|GSTXA_TOBAC	213371520	254150384	280137824	175170848	1112328960	1184351872	1173539328	1178114688	708055616	707713216	743902016
635.312	2	52.543	0.9601593, 0.9646752	SLDPTTMTTFR	1	A0A1S3XWH2_TOBAC	SNARE-interacting protein KEULE-like OS=Nicotiana tabacum OX=4097 GN=LOC107769485 PE=3 SV=1	TR|A0A1S3XWH2|A0A1S3XWH2_TOBAC	195152192	183840320	171197792	201370640	170155104	144733184	136695200	151482272	172920800	189789312	183262304
407.2398, 610.3562	2, 3	53.386	0.7366644, 0.954581, 0.9567191, 0.96236694, 0.96712536, 0.96891516, 0.96918	RYALLVEDLK	1	A0A1S4DK72_TOBAC	peroxiredoxin-2B-like OS=Nicotiana tabacum OX=4097 GN=LOC107830577 PE=4 SV=1	TR|A0A1S4DK72|A0A1S4DK72_TOBAC	656067392	668287232	694736832	725251968	968869184	1006223104	821752896	972999040	866917632	916253184	850325120
539.948	3	64.357	0.88349783, 0.9353277, 0.94157475, 0.96148676	AKEEGWWLVVGDTK	1	A0A1S4C3M1_TOBAC	DExH-box ATP-dependent RNA helicase DExH12-like OS=Nicotiana tabacum OX=4097 GN=LOC107814777 PE=4 SV=1	TR|A0A1S4CQS7|A0A1S4CQS7_TOBAC;TR|A0A1S4DQ45|A0A1S4DQ45_TOBAC;TR|A0A1S4C3M1|A0A1S4C3M1_TOBAC	213520304	243635408	215313392	228910976	272811744	244801296	257622944	257528256	258804624	280581760	233180240
403.197	2	21.21	0.899836	EAMADLR	0.99	A0A1S4AJ65_TOBAC	Lipoyl synthase, chloroplastic OS=Nicotiana tabacum OX=4097 GN=LOC107798233 PE=3 SV=1	TR|A0A1S4AJ65|A0A1S4AJ65_TOBAC	69062656	64106096	74976600	88323184	59517744	40707440	72485536	44900132	54412748	71450136	78895392
997.452	3	52.13	0.8564435, 0.92981964, 0.9422935, 0.95865065, 0.96847343	KGAPETTDQQGPALEDDEVVGFDEEADK	1	A0A1S3YML6_TOBAC	putative late blight resistance protein homolog R1A-3 OS=Nicotiana tabacum OX=4097 GN=LOC107777723 PE=3 SV=1	TR|A0A1S3YML6|A0A1S3YML6_TOBAC	422859168	511628960	577164800	538160704	423128256	389777280	368334176	377294464	489779040	517641088	495233248
546.5117, 728.34735	3, 4	70.364	0.92072886, 0.9400725, 0.9410339, 0.9479555, 0.9559436, 0.95638514, 0.9668806, 0.9714866	MHLMTFMEVAKPNWYER	0.96, 1.0	AOX1_TOBAC	Ubiquinol oxidase 1, mitochondrial OS=Nicotiana tabacum OX=4097 GN=AOX1 PE=1 SV=1	SP|Q41224|AOX1_TOBAC	305542688	243346368	240019952	162514640	338144992	595854080	729831040	519249696	221458336	161735296	63941084
493.916	3	67.297	0.9185881, 0.94120467, 0.94925517, 0.96186674	TLDMGLAFHEFAK	0.87	A0A0K0XR75_TOBAC	Sorting nexin 1-like protein OS=Nicotiana tabacum OX=4097 GN=ATG20 PE=2 SV=1	TR|A0A0K0XR75|A0A0K0XR75_TOBAC	307268096	252697872	260269408	257185744	234466512	260454592	225173104	237749696	259689808	239694272	183654192
551.791	2	25.627	0.9096352, 0.9672046	LVDDANVGTAK	1	A0A1S4CB01_TOBAC	Arogenate dehydratase OS=Nicotiana tabacum OX=4097 GN=LOC107817057 PE=4 SV=1	TR|A0A1S4CB01|A0A1S4CB01_TOBAC	220916944	259187008	292992864	237466080	134401536	118112432	156067568	126136688	207025136	224512096	223737744
883.18225, 1177.2372	3, 4	93.208	0.86212224, 0.9275079, 0.93279356, 0.9448301, 0.9473323, 0.94798183, 0.95040846, 0.9542796, 0.96661836	IHDLIGINTDVPAPDMGTNAQTMAWILDEYSK	1	A0A1S3ZU19_TOBAC	glutamate dehydrogenase A-like OS=Nicotiana tabacum OX=4097 GN=LOC107790490 PE=3 SV=1	TR|A0A1S3ZU19|A0A1S3ZU19_TOBAC;TR|A0A1S3XN13|A0A1S3XN13_TOBAC	347786016	402179136	405394784	377305312	758909568	903408768	905177920	771707776	242954704	295862176	182583312
599.303	4	67.846	0.85841006, 0.91324526, 0.93417984	QFGYIVLTTSAGIMDHEEARR	1	A0A1S4DBQ8_TOBAC	40S ribosomal protein S15a-1 OS=Nicotiana tabacum OX=4097 GN=LOC107828126 PE=3 SV=1	TR|A0A1S4DBQ8|A0A1S4DBQ8_TOBAC;TR|A0A1S4AMQ9|A0A1S4AMQ9_TOBAC	496632896	268853600	320643008	258544624	157029888	280618400	240834112	234485136	299514176	183103552	120636560
688.844	2	51.531	0.970415	LSDEAIEETLEK	1	A0A1S4BGA8_TOBAC	cullin-1-like isoform X1 OS=Nicotiana tabacum OX=4097 GN=LOC107807954 PE=3 SV=1	TR|A0A1S4BGA8|A0A1S4BGA8_TOBAC	101518144	85978536	79178480	92108728	105787672	93674072	103305368	105504960	101944616	106448936	117073832
934.965	2	70.705	0.5377053, 0.59358335, 0.9519372	EVVSMTGGPFYQVELGR	1	A0A1S3Y187_TOBAC	Peroxidase OS=Nicotiana tabacum OX=4097 GN=LOC107770948 PE=3 SV=1	TR|A0A1S3Y187|A0A1S3Y187_TOBAC	360552960	334858400	285423232	319366944	243133712	271109632	283100032	272489696	330294272	282848256	281196224
1088.52	3	50.25	0.8058577, 0.9440632, 0.95779896, 0.9643885, 0.9676676, 0.9679044	ANESAPTHVAEETVTETTPAPAEETVPVEEK	1	A0A1S3YMK6_TOBAC	major latex allergen Hev b 5-like OS=Nicotiana tabacum OX=4097 GN=LOC107777715 PE=4 SV=1	TR|A0A1S3YMK6|A0A1S3YMK6_TOBAC	354438912	279554816	364869856	315095264	369479296	365997632	209664144	210747456	310307744	328555744	345984960
471.749	2	31.787	0.74185807, 0.92582506, 0.9322267	LPEDIAER	1	A0A1S3ZMR4_TOBAC	Uridine kinase OS=Nicotiana tabacum OX=4097 GN=LOC107788651 PE=3 SV=1	TR|A0A1S3ZMR4|A0A1S3ZMR4_TOBAC	132377536	143375536	146846976	148740272	125862136	127286632	126567008	121067472	124320672	146638416	140156112
936.187	4	70.995	0.5904679, 0.71391386, 0.8514887, 0.87483865, 0.8857254, 0.9371477, 0.9431784, 0.9695574	EDLPEFSTYNGDEDHPAHELLLNPANYPSIESK	1	A0A1S4BDN1_TOBAC	calcium-transporting ATPase 4, endoplasmic reticulum-type-like OS=Nicotiana tabacum OX=4097 GN=LOC107807149 PE=3 SV=1	TR|A0A1S4BDN1|A0A1S4BDN1_TOBAC	319933888	472171424	493592480	386224000	296403232	226392336	272382112	232409984	355763232	317376352	437674016
456.254	2	58.014	0.8651473, 0.96595806, 0.9697006, 0.9718231	YFELLAR	1	A0A1S3ZM86_TOBAC	nuclear pore complex protein NUP155 OS=Nicotiana tabacum OX=4097 GN=LOC107788317 PE=4 SV=1	TR|A0A1S3ZM86|A0A1S3ZM86_TOBAC	180646832	173315760	149094064	169383344	192857824	186138928	160398592	185043184	153994096	161166112	166540560
550.618	3	41.675	0.9403833, 0.95066947	EAIAAGVDGYDAEIKK	1	A0A1S3XK48_TOBAC	protein TIC110, chloroplastic-like isoform X1 OS=Nicotiana tabacum OX=4097 GN=LOC107766127 PE=4 SV=1	TR|A0A1S3XK48|A0A1S3XK48_TOBAC	195823584	199649264	228706464	194246976	175312720	165476976	184186048	159847168	198427312	210553280	158651568
477.814	2	38.735	0.9582801, 0.9618791	RLLQVGIR	0.96	A0A1S3XY89_TOBAC	arginase 1, mitochondrial OS=Nicotiana tabacum OX=4097 GN=LOC107770139 PE=3 SV=1	TR|A0A1S3XY89|A0A1S3XY89_TOBAC;TR|A0A1S4CBW0|A0A1S4CBW0_TOBAC	48931824	38958440	43087664	31014602	166389744	202789824	191233248	199575792	126477248	112208960	141143440
625.307	2	35.956	0.6825446, 0.9632617, 0.9680706	QEIEQVNDFK	1	A0A1S3XIN1_TOBAC	nuclear transcription factor Y subunit C-1-like OS=Nicotiana tabacum OX=4097 GN=LOC107765408 PE=4 SV=1	TR|A0A1S3XIN1|A0A1S3XIN1_TOBAC	114335328	106969128	131089696	112887936	163360704	211946624	166208256	184380688	160726304	159971568	166048960
547.786	2	64.083	0.93231356, 0.96651924, 0.96695536	SDLYAWIAR	1	A0A1S3ZIP5_TOBAC	protein INVOLVED IN DE NOVO 2-like OS=Nicotiana tabacum OX=4097 GN=LOC107787236 PE=4 SV=1	TR|A0A1S3ZIP5|A0A1S3ZIP5_TOBAC	157065216	163631600	166965440	155535856	149494224	147977616	156529632	174434928	168703152	170359680	165672224
405.23508, 607.34894	2, 3	20.575	0.7983806, 0.9119628, 0.9262219, 0.9315921, 0.964038, 0.96406525, 0.9684038, 0.9696095	SGGKPTAVQQIK	1	A0A1S3YY77_TOBAC	phosphoserine phosphatase, chloroplastic-like isoform X1 OS=Nicotiana tabacum OX=4097 GN=LOC107780735 PE=4 SV=1	TR|A0A1S3YY77|A0A1S3YY77_TOBAC	301616992	307254080	298280640	280314752	267485184	248658336	301677216	247413520	298805024	320149664	314049600
473.251	2	61.039	0.7579085, 0.9041877, 0.9581209	WWGLVER	1	A0A1S3X5Q1_TOBAC	cytosolic endo-beta-N-acetylglucosaminidase 1-like isoform X1 OS=Nicotiana tabacum OX=4097 GN=LOC107761326 PE=4 SV=1	TR|A0A1S3X5Q1|A0A1S3X5Q1_TOBAC	70883520	95532840	86229408	85214608	173465888	205650160	158991152	199736432	129253440	139342096	149951568
507.787	2	49.678	0.9540663, 0.9586163	AAPLMDAVVK	0.99	A0A1S3X3A7_TOBAC	protease Do-like 9 OS=Nicotiana tabacum OX=4097 GN=LOC107760827 PE=4 SV=1	TR|A0A1S3X3A7|A0A1S3X3A7_TOBAC	197509120	195125200	182518192	211926848	105122304	109766376	103312232	119305112	175885328	161895344	171973968
734.364	3	64.241	0.8999677, 0.9073152, 0.9628883, 0.963025, 0.96678305	FGGHKDEGYAIDWSPLVPGR	1	A0A1S4ASU4_TOBAC	glutamate-rich WD repeat-containing protein 1-like isoform X1 OS=Nicotiana tabacum OX=4097 GN=LOC107800908 PE=4 SV=1	TR|A0A1S4ASU4|A0A1S4ASU4_TOBAC	374538400	313434176	294569440	302401056	132882656	122893432	183905504	179954224	240056832	230126400	259220448
546.025	4	55.531	0.93766946, 0.9595217, 0.9634726, 0.9646107, 0.97229165	KAQTAVDKFEMWGDGLQTR	1	A0A1S4CAZ2_TOBAC	GDP-mannose 3,5-epimerase 1-like OS=Nicotiana tabacum OX=4097 GN=LOC107817046 PE=4 SV=1	TR|A0A1S4CAZ2|A0A1S4CAZ2_TOBAC	231231840	211077104	225269136	207901888	271614496	238386512	257268112	242969136	211712000	226552064	255102112
511.233	2	20.499	0.6780414, 0.9689973, 0.9697237	AAEAYEDPR	0.97	A0A1S3ZM86_TOBAC	nuclear pore complex protein NUP155 OS=Nicotiana tabacum OX=4097 GN=LOC107788317 PE=4 SV=1	TR|A0A1S3ZM86|A0A1S3ZM86_TOBAC	140295440	113117032	124827600	135226800	121553792	128711824	150491024	146092992	136932080	152568240	161995040
545.303	2	36.765	0.7633736, 0.9697533	KADMALLEAK	1	A0A1S4AVG3_TOBAC	uncharacterized protein LOC107801728 OS=Nicotiana tabacum OX=4097 GN=LOC107801728 PE=4 SV=1	TR|A0A1S4AVG3|A0A1S4AVG3_TOBAC	143531072	159352864	216972992	234011072	61496696	60815936	75043904	55029148	143306240	134631392	137452352
554.55	4	62.28	0.9278712, 0.9322502, 0.9575709, 0.96544504, 0.9703478	KQADKESEAVFWAPAPLTVK	1	A0A1S3ZVH8_TOBAC	eukaryotic translation initiation factor 3 subunit J-A-like OS=Nicotiana tabacum OX=4097 GN=LOC107790879 PE=4 SV=1	TR|A0A1S3ZVH8|A0A1S3ZVH8_TOBAC	337313088	329445216	302005152	392667904	178632688	176902288	187769568	207217040	249559680	284240320	307440256
517.749	2	17.988	0.92583656, 0.95839846, 0.9683371	WADTEKER	0.98	A0A1S3X613_TOBAC	RNA-binding protein BRN1-like isoform X2 OS=Nicotiana tabacum OX=4097 GN=LOC107761631 PE=4 SV=1	TR|A0A1S3X613|A0A1S3X613_TOBAC;TR|A0A1S3X5U9|A0A1S3X5U9_TOBAC	97613032	91550264	81402920	84425968	85120856	77401080	79221080	77857096	83447480	82946696	86517344
473.261	2	32.255	0.90795755, 0.9609706, 0.96713185	VFVAEGAPR	0.82	A0A1S3XA74_TOBAC	translation initiation factor eIF-2B subunit beta-like isoform X2 OS=Nicotiana tabacum OX=4097 GN=LOC107815973 PE=3 SV=1	TR|A0A1S3XA74|A0A1S3XA74_TOBAC;TR|A0A1S4C7H9|A0A1S4C7H9_TOBAC	97391952	102965760	105305552	100414344	85787360	97600008	97567016	92349392	96905880	106599192	101394320
625.827	2	81.699	0.90413034, 0.92583483, 0.9660359	EIVDDLLMFR	1	A0A1S4CWQ5_TOBAC	AAA-ATPase ASD, mitochondrial-like OS=Nicotiana tabacum OX=4097 GN=LOC107823337 PE=3 SV=1	TR|A0A1S4CWQ5|A0A1S4CWQ5_TOBAC	103178552	117307304	130360632	113808304	217848320	254913824	236814096	204656672	151773392	149573456	144260768
644.307	2	47.766	0.8964746, 0.9609248	MVSSMFNTVSGK	1	A0A1S4B4L5_TOBAC	UDP-glucose 6-dehydrogenase OS=Nicotiana tabacum OX=4097 GN=LOC107804350 PE=3 SV=1	TR|A0A1S4B4L5|A0A1S4B4L5_TOBAC	150616352	122805464	102638576	199536192	135908544	82209200	114191792	138454192	129678112	127133184	133506768
481.744	2	48.826	0.971085	MPSMEVLR	1	A0A1S3X8Z0_TOBAC	WD repeat-containing protein 75-like OS=Nicotiana tabacum OX=4097 GN=LOC107762516 PE=4 SV=1	TR|A0A1S3X8Z0|A0A1S3X8Z0_TOBAC	131343288	123912640	86039072	119772424	59976812	60247912	61722532	62054420	95390592	88024912	84735088
543.962	3	28.598	0.93043584, 0.9519979, 0.96162516	LNELEQEKEELKK	1	A0A1S3XJ23_TOBAC	Structural maintenance of chromosomes protein OS=Nicotiana tabacum OX=4097 GN=LOC107765531 PE=3 SV=1	TR|A0A1S3XJ23|A0A1S3XJ23_TOBAC	153012240	132159880	153527888	146287648	184934624	196348064	209416656	213851856	169697392	178026768	174510096
494.779	2	85.394	0.97157747, 0.97785187	SLFFLFSK	1	A0A1S4BKZ4_TOBAC	LOW QUALITY PROTEIN: eIF-2-alpha kinase activator GCN1-like OS=Nicotiana tabacum OX=4097 GN=LOC107809447 PE=4 SV=1	TR|A0A1S4AKB2|A0A1S4AKB2_TOBAC;TR|A0A1S4BKZ4|A0A1S4BKZ4_TOBAC	216295552	221484960	196063936	171080304	171219824	189280400	171530688	151391184	138977136	129487552	124169600
447.262	2	69.374	0.801476, 0.9528865, 0.9538921	MLIFEIK	1	A0A1S3XP28_TOBAC	RNA-binding protein 25-like isoform X1 OS=Nicotiana tabacum OX=4097 GN=LOC107767286 PE=4 SV=1	TR|A0A1S3XAT3|A0A1S3XAT3_TOBAC;TR|A0A1S3XP28|A0A1S3XP28_TOBAC	186767120	199634224	185340848	187270000	227406880	210970688	233610832	217865296	111580352	108622016	101036488
706.309	3	54.419	0.6494378, 0.84596497, 0.8785482, 0.9296643, 0.9375093	ADDGDDHSTFIPWYHANR	1	A0A1S4BH38_TOBAC	uncharacterized protein LOC107808210 OS=Nicotiana tabacum OX=4097 GN=LOC107808210 PE=4 SV=1	TR|A0A1S4BH38|A0A1S4BH38_TOBAC	161504800	180924704	174687584	153200032	294444672	254456224	242435920	292423904	252441248	208464880	228711808
507.783	2	20.58	0.74511874, 0.95771635, 0.96363187, 0.9679627	SALKPVEDR	0.93	A0A1S4AKF9_TOBAC	high mobility group B protein 1-like OS=Nicotiana tabacum OX=4097 GN=LOC107798680 PE=4 SV=1	TR|A0A1S4AKF9|A0A1S4AKF9_TOBAC	37444200	37454492	50221952	31769540	149984800	170553568	163401920	175792704	91943928	99097440	116952976
458.735	2	18.511	0.937639	YQELAHR	0.94	A0A1S4AI83_TOBAC	Phospho-2-dehydro-3-deoxyheptonate aldolase OS=Nicotiana tabacum OX=4097 GN=LOC107797958 PE=3 SV=1	TR|A0A1S4AI83|A0A1S4AI83_TOBAC	51935972	85096472	82648688	81528776	24075008	20659274	22481026	23958016	44242916	51349704	52176520
482.254	2	19.076	0.87169886, 0.8867776	KAPSFGGGSR	1	A0A1S3X5F8_TOBAC	Eukaryotic translation initiation factor 3 subunit A OS=Nicotiana tabacum OX=4097 GN=LOC107761510 PE=3 SV=1	TR|A0A1S3X5F8|A0A1S3X5F8_TOBAC	121277184	132051344	107708256	144010672	89186224	91991048	101863472	104642416	105475504	90548160	126287632
462.729	2	50.769	0.963349	DFIEC[160.0307]LK	0.99	GSTX4_TOBAC	Probable glutathione S-transferase OS=Nicotiana tabacum OX=4097 PE=2 SV=1; Duplicate proteins: tr|A0A1S3Z4S2|A0A1S3Z4S2_TOBAC		23700228	39335004	42147500	27672100	155987504	200368000	210533360	173062688	118521856	123061088	120267752
536.294	2	32.699	0.8850376, 0.9687269	IIEVDNNVR	1	A0A1S4A0I9_TOBAC	protein transport protein Sec61 subunit alpha-like OS=Nicotiana tabacum OX=4097 GN=LOC107792495 PE=3 SV=1	TR|A0A1S4A0I9|A0A1S4A0I9_TOBAC	129314872	125116624	123781504	132366832	68450984	49758152	68102296	53986624	92794160	94674832	84033888
897.942	2	55.634	0.9654549, 0.9666604, 0.9699141	n[43.0184]ALQNIGAGNKDDAFYR	0.98	A0A1S4CFP5_TOBAC	probable eukaryotic translation initiation factor 5-1 OS=Nicotiana tabacum OX=4097 GN=LOC107818489 PE=4 SV=1		187704704	192577488	222008144	214502672	212315696	178773168	184001312	195467824	216769600	184162992	217035216
539.928	3	54.873	0.9467674, 0.95912415, 0.963097, 0.9718999	SFEPDAVVHFGEQR	0.92	A0A1S4AKG1_TOBAC	UDP-sulfoquinovose synthase, chloroplastic-like OS=Nicotiana tabacum OX=4097 GN=LOC107798632 PE=4 SV=1	TR|A0A1S4AKG1|A0A1S4AKG1_TOBAC	145708464	156437376	144891408	154093088	250683552	244381840	237392480	234075296	204597376	222295168	207446144
525.767	2	39.526	0.9031942, 0.9224747, 0.9588452	MLGVDVSSSR	1	A0A1S4D9P3_TOBAC	probable sodium/metabolite cotransporter BASS1, chloroplastic OS=Nicotiana tabacum OX=4097 GN=LOC107827528 PE=4 SV=1	TR|A0A1S4D9P3|A0A1S4D9P3_TOBAC;TR|A0A1S3Z840|A0A1S3Z840_TOBAC	134123360	146534848	149597776	154094208	153605888	148339072	158952624	173457568	146595824	157471072	138828464
670.802	2	23.983	0.95611084, 0.9650835, 0.9728766	DIYKDADEDTR	1	A0A1S4BMU1_TOBAC	Suppressor of G2 allele of SKP1 OS=Nicotiana tabacum OX=4097 GN=LOC107809968 PE=2 SV=1	TR|A0A1S4BMU1|A0A1S4BMU1_TOBAC	242722928	251672528	234747136	266224800	151544464	131901856	134946912	138594240	204542048	205552512	185822512
587.819	2	49.442	0.6701223, 0.94972485, 0.95807683	ADGSDGSLVLIK	1	A0A1S3Z0M7_TOBAC	EKC/KEOPS complex subunit bud32-like isoform X1 OS=Nicotiana tabacum OX=4097 GN=LOC107781486 PE=4 SV=1	TR|A0A1S3Z0M7|A0A1S3Z0M7_TOBAC	111189856	119384880	112506480	124581248	140879040	142750592	127267896	138705984	145854288	140723456	121985496
667.864	2	68.183	0.93969095, 0.9666347, 0.96977675	IEGDVVTLDFVK	1	G5ELZ4_TOBAC	Serine/threonine-protein phosphatase 5 OS=Nicotiana tabacum OX=4097 GN=PP5 PE=2 SV=1	TR|A0A1S3ZJF8|A0A1S3ZJF8_TOBAC;TR|A0A1S3ZJR9|A0A1S3ZJR9_TOBAC;TR|G5ELZ4|G5ELZ4_TOBAC;TR|A0A1S4D2M9|A0A1S4D2M9_TOBAC	243111760	219588256	237745408	272177216	154859040	133434088	126684752	143830160	173237648	174716640	172673232
750.96216, 938.4541	4, 5	72.313	0.9080717, 0.9259245, 0.9325022, 0.9357917, 0.94056994, 0.946042, 0.94641256, 0.948645, 0.9507178, 0.9534083, 0.9620526, 0.96653783	VYGSSHSSQFQEHKNEQIEPNAVQIEDIFSFR	0.99, 1.0	A0A1S4D4J4_TOBAC	insulin-degrading enzyme-like 1, peroxisomal OS=Nicotiana tabacum OX=4097 GN=LOC107825793 PE=3 SV=1	TR|A0A1S4D4J4|A0A1S4D4J4_TOBAC	781968320	847083712	903410624	810643264	867583168	1165951872	1149968768	1154291840	729204672	704662784	624942976
669.37	2	54.977	0.962171	IYGNTLSISEIK	1	A0A1S3Z1S2_TOBAC	phosphoglucomutase, chloroplastic-like isoform X1 OS=Nicotiana tabacum OX=4097 GN=LOC107782098 PE=4 SV=1	TR|A0A1S3Z1S2|A0A1S3Z1S2_TOBAC	49926840	58610776	53105292	67493432	102034040	108471032	106411240	89780712	88775768	88782568	93148168
534.772	2	60.803	0.9613344, 0.96521217	ADNFFVDIK	1	A0A1S4BU59_TOBAC	putative exosome complex component rrp40 OS=Nicotiana tabacum OX=4097 GN=LOC107811937 PE=4 SV=1	TR|A0A1S4BU59|A0A1S4BU59_TOBAC	201376256	227297056	188305600	232307776	140796480	143566048	126494208	169708944	147312736	131614592	156486288
716.29755, 716.29767	2	38.836	0.5951268, 0.5991644, 0.8055683, 0.83580434, 0.8456608	MGYEVMTSDDAGR	1	A0A1S3Z3U1_TOBAC	pyrrolidone-carboxylate peptidase-like OS=Nicotiana tabacum OX=4097 GN=LOC107782468 PE=4 SV=1	TR|A0A1S3Z3U1|A0A1S3Z3U1_TOBAC	184386848	243930656	241844736	237230832	303057696	275723392	274137536	281025120	272460800	258943616	284342592
401.747	2	45.792	0.7371434, 0.9604417	LAMLLNK	1	A0A1S4BRZ9_TOBAC	endonuclease 1-like OS=Nicotiana tabacum OX=4097 GN=LOC107811281 PE=4 SV=1	TR|A0A1S4BRZ9|A0A1S4BRZ9_TOBAC	45465832	63050828	65163244	41414892	186184688	238217360	208165712	252229792	143040864	131695992	143857296
536.3	2	32.589	0.89909595, 0.9318957, 0.9478269	RLGSQNVLGQ	1	AROF_TOBAC	Phospho-2-dehydro-3-deoxyheptonate aldolase 1, chloroplastic OS=Nicotiana tabacum OX=4097 GN=DHAPS-1 PE=2 SV=1; Duplicate proteins: tr|A0A1S3YFE9|A0A1S3YFE9_TOBAC	SP|P27608|AROF_TOBAC	118147712	124247328	137263584	102402480	41562368	33429568	41898900	42189392	85311144	82251784	81684200
400.90024, 600.84686	2, 3	29.513	0.7269455, 0.9446064, 0.95748, 0.9601676, 0.9642605, 0.967246, 0.9715651	GQPSVVHVHLK	0.93, 1.0	A0A1S4C5A1_TOBAC	1-acyl-sn-glycerol-3-phosphate acyltransferase 2-like OS=Nicotiana tabacum OX=4097 GN=LOC107815233 PE=4 SV=1	TR|A0A1S4C5A1|A0A1S4C5A1_TOBAC	262969392	260105344	252326512	261704160	198557136	182675216	220261888	195634560	248627456	223130608	213570480
481.265	3	57.526	0.9165037, 0.93452847, 0.95462215, 0.9658476	YHPTNLISVIER	1	A0A1S3ZUG0_TOBAC	serrate RNA effector molecule-like isoform X1 OS=Nicotiana tabacum OX=4097 GN=LOC107790573 PE=4 SV=1	TR|A0A1S3ZUG0|A0A1S3ZUG0_TOBAC	161329136	165909664	150083936	175785840	184649504	130625512	157792496	152116000	139141296	155724800	168258560
696.67444, 1044.5073	2, 3	78.008	0.74168646, 0.9010348, 0.9333667, 0.94122756, 0.9575031, 0.9603318, 0.9608027, 0.96196, 0.9621742, 0.96656764, 0.96989495	EHAPSIIFMDEIDSIGSAR	1	A0A1S4C9L8_TOBAC	26S protease regulatory subunit 8 homolog A-like OS=Nicotiana tabacum OX=4097 GN=LOC107816419 PE=3 SV=1	TR|A0A1S4C9L8|A0A1S4C9L8_TOBAC	3739159808	3621479936	4006157312	3604398848	3568904192	3841080576	3487866368	3531301632	3923872512	3594968576	3269309440
644.796	2	59.972	0.87896067, 0.9107897, 0.9662262, 0.9710551	FGDFVDAGFGEK	1	A0A1S4AWM5_TOBAC	tRNA (Cytosine(34)-C(5))-methyltransferase-like isoform X1 OS=Nicotiana tabacum OX=4097 GN=LOC107802160 PE=3 SV=1	TR|A0A1S4AWM5|A0A1S4AWM5_TOBAC	136548912	141314944	120999992	130495448	165203808	122869856	143289136	134215656	154813520	145973824	155605296
575.626	3	63.051	0.9398246, 0.95137477, 0.9646738, 0.9693787	LRDYGVLDFDAVDAR	1	A0A1S4DRI0_TOBAC	Nuclear pore protein OS=Nicotiana tabacum OX=4097 GN=LOC107832412 PE=3 SV=1	TR|A0A1S4DRI0|A0A1S4DRI0_TOBAC	247328784	223455120	252345568	251298416	227618016	222518480	230485904	215551232	249638288	262578000	232780816
846.952	2	76.967	0.9440081, 0.9479621, 0.9658705, 0.96787256	TNPSILQNPSLSFFK	1	Q8VZH4_TOBAC	TPR repeat-containing thioredoxin TDX-like OS=Nicotiana tabacum OX=4097 GN=LOC107773437 PE=2 SV=1	TR|Q8VZH4|Q8VZH4_TOBAC	163011168	168162016	185599392	154959504	245621024	305822144	226313728	247124528	251188800	235475824	231903104
561.29	3	51.235	0.93513453, 0.9648035, 0.9661663	FIEHSLPDLTPEQR	1	A0A1S4D2V4_TOBAC	nuclear nucleic acid-binding protein C1D OS=Nicotiana tabacum OX=4097 GN=LOC107825425 PE=4 SV=1	TR|A0A1S4D2V4|A0A1S4D2V4_TOBAC	200515968	243691520	202641808	223463712	229070400	203525264	187777600	224978832	244279264	239264352	254273568
431.225	2	22.918	0.9672938, 0.969451	n[43.0184]AASSTINR	0.97	A0A1S4B8E7_TOBAC	uncharacterized protein LOC107805516 OS=Nicotiana tabacum OX=4097 GN=LOC107805516 PE=4 SV=1		139094512	139839344	172111184	198762240	63634268	48559744	65097744	55737960	107922512	115798896	123060368
659.393	2	79.442	0.8998582, 0.9075155, 0.94841594	AELALAVLYLNK	1	A0A1S3Z196_TOBAC	peroxisomal membrane protein 11D OS=Nicotiana tabacum OX=4097 GN=LOC107781873 PE=4 SV=1	TR|A0A1S4BMN1|A0A1S4BMN1_TOBAC;TR|A0A1S3Z196|A0A1S3Z196_TOBAC;TR|A0A1S4DBS2|A0A1S4DBS2_TOBAC	203224240	231930800	266967168	195243232	464380928	525289344	500289632	475994816	217216864	211719008	173612928
998.517	4	83.447	0.9652213, 0.9689903, 0.9730265	EAGGVGMVLANTAANGDELVADAHLLPATTVGQTTGEAIKK	1	A9XG41_TOBAC	Subtilisin-like protease OS=Nicotiana tabacum OX=4097 GN=SBT1.1B PE=2 SV=1	TR|A9XG41|A9XG41_TOBAC	141056512	128704992	125034200	132940256	458337024	366415488	354036704	344148224	210598208	202569664	162253568
391.761	2	41.169	0.6742498, 0.9651436	LLQLAPK	1	A0A1S3XRX5_TOBAC	D-amino-acid transaminase, chloroplastic-like isoform X1 OS=Nicotiana tabacum OX=4097 GN=LOC107768109 PE=4 SV=1	TR|A0A1S3XRX5|A0A1S3XRX5_TOBAC	105259856	100752648	86691584	90557784	119199760	116774952	124267560	97373928	126935136	115257456	104837840
521.271	2	27.899	0.8321685, 0.8687726	NPDQVALER	0.84	A0A1S3Z4S7_TOBAC	uncharacterized protein LOC107782957 OS=Nicotiana tabacum OX=4097 GN=LOC107782957 PE=4 SV=1	TR|A0A1S3Z4S7|A0A1S3Z4S7_TOBAC	142677472	107316976	76848648	110666376	20990200	12264177	19109164	21906806	53602352	66222780	61271760
554.81	2	20.532	0.95328444, 0.96863186, 0.97385705	VLAENGIHQK	1	A0A1S4D128_TOBAC	monothiol glutaredoxin-S17-like OS=Nicotiana tabacum OX=4097 GN=LOC107824685 PE=4 SV=1	TR|A0A1S4D128|A0A1S4D128_TOBAC	100004416	98651248	98166920	95779720	102491304	103953872	136673792	107490424	114407632	116494496	124525704
707.36	3	68.142	0.74551463, 0.85511845, 0.9448836, 0.97056973	ELMPPNIILVHGEANEMGR	1	A0A1S4C9I3_TOBAC	cleavage and polyadenylation specificity factor subunit 3-I-like OS=Nicotiana tabacum OX=4097 GN=LOC107816413 PE=4 SV=1	TR|A0A1S4C9I3|A0A1S4C9I3_TOBAC	261907120	278123968	242174416	264577200	257345392	208546368	260328512	293170976	256334304	236154640	308211040
820.439	2	67.22	0.9016953, 0.94474363, 0.9539203, 0.96177816	LLGTPNEELWPGVSK	0.99	A0A1S4AGU9_TOBAC	cell division control protein 2 homolog D OS=Nicotiana tabacum OX=4097 GN=LOC107797539 PE=3 SV=1	TR|A0A1S4AGU9|A0A1S4AGU9_TOBAC	382022624	441373056	319014784	437866880	89246416	45637616	45924016	50563184	240925840	278969472	239617536
663.824	2	46.633	0.6084521, 0.93490726, 0.9626469, 0.9662736	ATSVGFDMQSVGK	0.97	A0A1S4B904_TOBAC	translocase of chloroplast 120, chloroplastic-like OS=Nicotiana tabacum OX=4097 GN=LOC107805808 PE=4 SV=1	TR|A0A1S4CYN9|A0A1S4CYN9_TOBAC;TR|A0A1S4B904|A0A1S4B904_TOBAC	173732576	136410144	145226080	116810200	164900608	163662576	172759360	148569568	170972304	166179216	130906032
686.898	2	80.109	0.9295141, 0.9535871, 0.9591402, 0.96423626	LVYLYLINYAK	1	A0A1S4DPH0_TOBAC	Beta-adaptin-like protein OS=Nicotiana tabacum OX=4097 GN=LOC107832035 PE=3 SV=1	TR|A0A1S4DPH0|A0A1S4DPH0_TOBAC	285657856	330449536	347956544	302307360	282764768	250271008	273554656	280507424	132286056	115842424	104123304
575.81	2	31.141	0.9275755, 0.9653965, 0.9714471	LVAAYSDGQVK	1	A0A1S4C6D7_TOBAC	protein SEH1-like OS=Nicotiana tabacum OX=4097 GN=LOC107815426 PE=3 SV=1	TR|A0A1S4C6D7|A0A1S4C6D7_TOBAC	123128752	114482752	111987304	115054928	125523784	121739504	119505456	118243272	116227440	137635904	112928304
551.93146, 551.93915, 827.4044	2, 3	76.645	0.5387917, 0.83288443, 0.8589903, 0.9634967, 0.96520495, 0.9684314, 0.9691025, 0.96993405	GIPFEYIEEDLSNK	1	A0A1S3Y2B9_TOBAC	glutathione S-transferase U9-like OS=Nicotiana tabacum OX=4097 GN=LOC107771507 PE=4 SV=1	TR|A0A1S3YEE6|A0A1S3YEE6_TOBAC;TR|A0A1S3Y2B9|A0A1S3Y2B9_TOBAC	325884896	346486880	517053856	332536672	2401038848	2545051648	2172242688	2327633152	1553367680	1461506304	1475210624
492.753	2	56.29	0.6547267, 0.91397935, 0.9588173	TLFGMYPR	1	A0A1S4BC38_TOBAC	E3 ubiquitin-protein ligase UPL2-like OS=Nicotiana tabacum OX=4097 GN=LOC107806692 PE=4 SV=1	TR|A0A1S4BC38|A0A1S4BC38_TOBAC	107504256	126857304	101940400	124258424	156851952	165855344	163814480	169863584	129706208	189572240	140828288
421.22098, 631.32697	2, 3	45.042	0.9200589, 0.93067974, 0.9479839	RIDMVEELEK	0.87, 1.0	A0A1S4BXI2_TOBAC	Lysine--tRNA ligase OS=Nicotiana tabacum OX=4097 GN=LOC107812833 PE=3 SV=1	TR|A0A1S4DLQ5|A0A1S4DLQ5_TOBAC;TR|A0A1S4BXI2|A0A1S4BXI2_TOBAC	1026593664	937696576	804375872	1093353728	804965248	739506496	874339776	823209920	926010688	995868416	979058304
501.8047, 1002.6009	1, 2	53.375	0.8581606, 0.952019, 0.9534001, 0.9657166, 0.9668672, 0.9680799, 0.97008836, 0.9737063	MLGQILVTK	1	A0A1S4D5B0_TOBAC	Succinate--CoA ligase [ADP-forming] subunit beta, mitochondrial OS=Nicotiana tabacum OX=4097 GN=LOC107826036 PE=3 SV=1	TR|A0A1S4D5B0|A0A1S4D5B0_TOBAC;TR|A0A1S4CMX4|A0A1S4CMX4_TOBAC	3516776704	3573737472	3119866368	3371620096	4177207296	4275466496	3571151872	4350257152	3802963968	4091959040	3939484672
532.281	2	31.786	0.9603712, 0.96580034	QAFQSEVVR	1	A0A1S4BGN8_TOBAC	trafficking protein particle complex II-specific subunit 130 homolog OS=Nicotiana tabacum OX=4097 GN=LOC107808054 PE=4 SV=1	TR|A0A1S3ZQK5|A0A1S3ZQK5_TOBAC;TR|A0A1S4BGN8|A0A1S4BGN8_TOBAC	149267440	139819296	139324816	140224720	127904320	130758896	132669296	126090568	132481040	149971344	153648304
1038.49	4	70.843	0.8759862, 0.9457528, 0.94890636, 0.95363426, 0.9660371, 0.9682543, 0.968297	SRPFGVSDEVNNMPINILPGGYSGQSHAQSSYSSDDLPK	1	A0A1S4BWH5_TOBAC	topless-related protein 4-like isoform X1 OS=Nicotiana tabacum OX=4097 GN=LOC107812567 PE=4 SV=1	TR|A0A1S4BWH5|A0A1S4BWH5_TOBAC	271574848	315702336	357466560	313971744	395330880	433821376	440385696	344532672	424703936	418773824	390291584
585.3038, 877.4522	2, 3	85.644	0.6401165, 0.7573201, 0.91982657, 0.9258644, 0.9513788, 0.96741575, 0.9689638, 0.9690881, 0.9702616	EALSNVLVSFYPMAGR	1	A0A1S3XSW3_TOBAC	shikimate O-hydroxycinnamoyltransferase-like OS=Nicotiana tabacum OX=4097 GN=LOC107768362 PE=4 SV=1	TR|A0A1S4B614|A0A1S4B614_TOBAC;TR|A0A1S3XSW3|A0A1S3XSW3_TOBAC	414293344	461465888	522772768	439772512	326745248	344413152	304719136	254883552	316450464	290765792	338975936
378.209	2	32.382	0.9636417, 0.96514076	YGGAIFK	0.98	A0A1S3WYY5_TOBAC	uncharacterized protein LOC107759423 OS=Nicotiana tabacum OX=4097 GN=LOC107759423 PE=4 SV=1	TR|A0A1S3WYY5|A0A1S3WYY5_TOBAC	111575544	109366632	108531072	117992408	101453680	98229600	106874480	91531960	127770304	117184440	115031200
707.33	3	51.24	0.87936014, 0.9609791, 0.96805614	SMIHDNMMVGAFSHSTAVGK	1	A0A1S4DFW9_TOBAC	uncharacterized protein LOC107829272 OS=Nicotiana tabacum OX=4097 GN=LOC107829272 PE=4 SV=1	TR|A0A1S4B9K9|A0A1S4B9K9_TOBAC;TR|A0A1S4DFW9|A0A1S4DFW9_TOBAC	232652752	244011600	211663296	249913136	187973664	162741120	133643960	203437200	231689632	212408992	205549840
498.2639, 746.8914, 746.8918	2, 3	59.159	0.5750124, 0.9292299, 0.95336443, 0.96020496, 0.96311104, 0.96510524, 0.9652581, 0.9665014, 0.96658003, 0.9682361, 0.9738974	FTQANSEVSALLGR	1	A0A1S4CK04_TOBAC	ATP synthase subunit beta OS=Nicotiana tabacum OX=4097 GN=LOC107819718 PE=3 SV=1	TR|A0A1S4CK04|A0A1S4CK04_TOBAC	22853277696	23199295488	22893436928	24368218112	27879686144	27575633920	26665842688	27493025792	26981246976	28183328768	28655673344
492.252	2	39.244	0.8773202, 0.9256513, 0.94549674	NFVSFNQK	0.97	A0A1S3YCK9_TOBAC	DNA (cytosine-5)-methyltransferase OS=Nicotiana tabacum OX=4097 GN=LOC107774645 PE=3 SV=1	TR|A0A1S3YCK9|A0A1S3YCK9_TOBAC	221416768	211407664	198922336	215039408	72712376	58125328	78540328	80329616	118095784	124497360	150996992
610.00806, 914.50745	2, 3	58.845	0.6882072, 0.9617371, 0.9660316, 0.96722484, 0.9680319, 0.9693776, 0.9730583, 0.9733884	KALENTSVPVSALLEEK	1	A0A1S4AL63_TOBAC	tripeptidyl-peptidase 2-like OS=Nicotiana tabacum OX=4097 GN=LOC107798947 PE=4 SV=1	TR|A0A1S4AL63|A0A1S4AL63_TOBAC	766755456	713474048	608864256	677539584	1387954688	1508041728	1340714752	1492111616	1129443584	1172428160	1148070912
467.27438, 467.2746	2	58.268	0.8097877, 0.96124107, 0.96565294, 0.9710358	SLSWSIIK	0.67, 0.98	A0A1S4D6I4_TOBAC	acyl-CoA-binding domain-containing protein 4-like OS=Nicotiana tabacum OX=4097 GN=LOC107826575 PE=4 SV=1	TR|A0A1S4D6I4|A0A1S4D6I4_TOBAC	310222272	312916320	300521024	325713472	201819040	187630944	195905680	177183360	254429088	290191264	266434912
725.367	2	44.482	0.6642653, 0.93392915, 0.951333	AAEEGLISSSQMVK	1	A0A1S3YQ79_TOBAC	uncharacterized protein LOC107778398 isoform X1 OS=Nicotiana tabacum OX=4097 GN=LOC107778398 PE=4 SV=1	TR|A0A1S3YQ79|A0A1S3YQ79_TOBAC	220751488	217981280	187665904	238502496	151507424	127137560	164204320	149843936	181353472	197946896	197433120
597.65	3	65.201	0.80605406, 0.9681234	LDQIPSDEKLPNFFK	0.99	SCGT_TOBAC	Scopoletin glucosyltransferase OS=Nicotiana tabacum OX=4097 GN=TOGT1 PE=1 SV=1	SP|Q9AT54|SCGT_TOBAC	62854960	66620752	112086656	42416440	248243808	277938720	270313952	266175296	164789248	175582880	212272768
569.852	2	57.365	0.9567124, 0.9673704, 0.972034, 0.9723053	IVPTVGLNIGR	1	A0A1S4DQZ6_TOBAC	ADP-ribosylation factor-related protein 1-like OS=Nicotiana tabacum OX=4097 GN=LOC107832499 PE=3 SV=1	TR|A0A1S4DQZ6|A0A1S4DQZ6_TOBAC	135103248	186865168	168438240	178764368	147439104	111704816	120718816	123526904	126459464	141775088	127495552
586.84	2	76.173	0.94053006, 0.9649769, 0.9710399	ITLELPMSLR	1	A0A1S4CGE8_TOBAC	uncharacterized protein LOC107818673 isoform X1 OS=Nicotiana tabacum OX=4097 GN=LOC107818673 PE=4 SV=1	TR|A0A1S4CGE8|A0A1S4CGE8_TOBAC	55046368	53419292	76880192	48663268	277167040	326574784	271602816	280456896	163423536	145474016	157711968
412.924	3	52.378	0.73115253, 0.91393673, 0.9255982, 0.92731947	KLHLIWVTAR	1	A0A1S3ZU33_TOBAC	Acyl-[acyl-carrier-protein] hydrolase OS=Nicotiana tabacum OX=4097 GN=LOC107790423 PE=3 SV=1	TR|A0A1S4C8V3|A0A1S4C8V3_TOBAC;TR|A0A1S3ZU33|A0A1S3ZU33_TOBAC;TR|A0A1S3ZR78|A0A1S3ZR78_TOBAC	154043904	190835040	174622736	187088224	164009584	129104104	154228528	160331008	157279616	156184160	175611968
563.791	2	38.571	0.88180214, 0.9099046, 0.96018803	NVLSTSFSGSK	0.99	A0A1S4BYA1_TOBAC	heparanase-like protein 3 OS=Nicotiana tabacum OX=4097 GN=LOC107813165 PE=4 SV=1	TR|A0A1S4BYA1|A0A1S4BYA1_TOBAC	64190684	76223464	104942504	60034404	127749552	152048352	134366992	146840832	110574280	120774208	124286248
498.765	2	23.222	0.96259236, 0.96426797, 0.9703254	LDAHALNSR	1	A0A1S4A7J4_TOBAC	uncharacterized protein LOC107794619 isoform X1 OS=Nicotiana tabacum OX=4097 GN=LOC107794619 PE=4 SV=1	TR|A0A1S4A7J4|A0A1S4A7J4_TOBAC	157176000	146385424	106100704	141411728	100343856	85032344	95470344	83265784	114764840	130984560	118374144
846.408	3	65.151	0.7020433, 0.84625506, 0.93736535, 0.9471954, 0.95745, 0.96811336	TEVLSISNEEFPELGVKNDEC[160.0307]K	1	A7WPL6_TOBAC	Berberine bridge enzyme like protein OS=Nicotiana tabacum OX=4097 GN=T440 PE=2 SV=1		368714016	289029440	262051504	309091168	211174976	250823344	175721136	213734880	281963840	259342640	265610368
784.717	3	60	0.80335456, 0.8310474, 0.8904515, 0.94536185, 0.9517869	DAINSASSMTQTLSGELADGQKK	1	A0A1S4AB39_TOBAC	enhancer of mRNA-decapping protein 4-like OS=Nicotiana tabacum OX=4097 GN=LOC107795664 PE=4 SV=1	TR|A0A1S4AB39|A0A1S4AB39_TOBAC	242342224	263715040	307658976	321003840	234780960	264336896	234026288	216700656	297759488	274698816	253619792
612.798	2	58.898	0.95477104, 0.96361727, 0.97116554	FDAMLGQMVGR	0.85	A0A1S3YBJ8_TOBAC	uncharacterized protein LOC107774545 OS=Nicotiana tabacum OX=4097 GN=LOC107774545 PE=4 SV=1	TR|A0A1S3YBJ8|A0A1S3YBJ8_TOBAC	133970056	154892480	125944200	135790112	146936016	155796688	138358352	140767232	137062176	145696064	161052960
545.614	3	29.094	0.8676569, 0.9422924	VHSPPASLEEAADRR	0.7	A0A1S4A5R5_TOBAC	nephrocystin-3-like OS=Nicotiana tabacum OX=4097 GN=LOC107794015 PE=4 SV=1	TR|A0A1S4A5R5|A0A1S4A5R5_TOBAC	228388384	208778160	220942976	247428400	109108560	81265096	126753520	111149520	178686816	176483984	167898160
421.261	2	41.042	0.971239	KNPEILK	0.82	A0A1S4A7B4_TOBAC	mitotic checkpoint serine/threonine-protein kinase BUB1-like OS=Nicotiana tabacum OX=4097 GN=LOC107794500 PE=4 SV=1	TR|A0A1S4A7B4|A0A1S4A7B4_TOBAC	121788840	97474336	98192320	103831656	101139840	107597184	133475784	109565904	118836008	134712912	117422152
561.284	2	32.38	0.96385384, 0.9729357	GSPDSFLDRK	1	A0A1S4B8W2_TOBAC	diaminopimelate epimerase, chloroplastic-like OS=Nicotiana tabacum OX=4097 GN=LOC107805769 PE=3 SV=1	TR|A0A1S4B8W2|A0A1S4B8W2_TOBAC;TR|A0A1S3Y5U8|A0A1S3Y5U8_TOBAC	111644480	102525920	96488896	114720480	137489808	137689952	138174640	140565920	125586816	136398784	131362504
966.018	2	95.821	0.73247176, 0.89335895, 0.94680566, 0.9483192, 0.9522143	SVGFPVDGLAFDPELVIR	1	A0A1S4BHF0_TOBAC	5'-nucleotidase domain-containing protein 4-like isoform X1 OS=Nicotiana tabacum OX=4097 GN=LOC107808313 PE=4 SV=1	TR|A0A1S4BHF0|A0A1S4BHF0_TOBAC	319074528	48145552	360228160	40638612	463843808	458970784	447489216	401394784	287838656	206968784	210321008
633.9957, 950.4891	2, 3	90.168	0.7240038, 0.72426045, 0.7562725, 0.86587036, 0.9464803, 0.9556137, 0.9589823, 0.95931715, 0.96970665, 0.9706107	ALDLGPQGIMFPMIDGPK	1	A0A1S4CTN4_TOBAC	2-keto-3-deoxy-L-rhamnonate aldolase-like OS=Nicotiana tabacum OX=4097 GN=LOC107822435 PE=4 SV=1	TR|A0A1S4CTN4|A0A1S4CTN4_TOBAC	304388096	284998720	302354912	252829232	518633312	586915072	522306240	541453312	374273600	372064864	378228608
680.86	2	65.807	0.6872362, 0.9665955, 0.97091943, 0.9709814	FQETLLPDLER	0.7	A0A1S4CSD1_TOBAC	uncharacterized protein DDB_G0271670-like isoform X1 OS=Nicotiana tabacum OX=4097 GN=LOC107822041 PE=4 SV=1	TR|A0A1S3Y5C0|A0A1S3Y5C0_TOBAC;TR|A0A1S4D1L7|A0A1S4D1L7_TOBAC;TR|A0A1S4CSD1|A0A1S4CSD1_TOBAC	334903360	364805568	338071488	402761600	118114496	114056944	107383904	117805240	211424272	264063984	253397424
650.308	2	37.927	0.95546603, 0.9613984, 0.96471983	NPALANENWDR	1	A0A1S3YSU8_TOBAC	KRR1 small subunit processome component OS=Nicotiana tabacum OX=4097 GN=LOC107779317 PE=3 SV=1	TR|A0A1S3YSU8|A0A1S3YSU8_TOBAC	228918032	267190976	239237264	266112656	134396800	119018448	130695096	120423152	198616800	196382512	221468848
954.172	3	86.976	0.7100784, 0.7925239, 0.854052, 0.8842792, 0.9594564, 0.97033584	TLAGETVPTSAPQPPESIVHNIIFWR	1	A0A1S3ZAD5_TOBAC	plant UBX domain-containing protein 4-like OS=Nicotiana tabacum OX=4097 GN=LOC107784723 PE=4 SV=1	TR|A0A1S3ZAD5|A0A1S3ZAD5_TOBAC	546504064	493811456	523491616	448795456	530288224	501719072	480478048	491475360	390318176	343335936	354804032
886.07	3	49.601	0.91200256, 0.92524385, 0.9469939, 0.96438074, 0.966312, 0.96899396	VIQSEILC[160.0307]AEESDEHDEVEEAPK	1	A0A1S3YDT5_TOBAC	uncharacterized protein At2g39795, mitochondrial-like OS=Nicotiana tabacum OX=4097 GN=LOC107775212 PE=4 SV=1		246885888	293725440	398320896	369883104	147993744	200427008	180121920	118792688	283193472	264634640	201944944
748.867	2	41.267	0.7162617, 0.8542845, 0.9215791, 0.95610756	IASEYPSQTPEFK	1	A0A1S3XF16_TOBAC	uncharacterized protein LOC107764519 OS=Nicotiana tabacum OX=4097 GN=LOC107764519 PE=4 SV=1	TR|A0A1S3XF16|A0A1S3XF16_TOBAC	193822576	176545072	200295392	210115552	204992208	225566544	245285088	243122336	206558784	233045024	248326752
713.3709, 1069.552	2, 3	80.175	0.8901937, 0.9492068, 0.9577989, 0.9642105, 0.97062653, 0.97235197, 0.9741815	GTAALGFAQYVPNENLLMTK	1	A0A1S4ALK0_TOBAC	ATP-dependent zinc metalloprotease FTSH 10, mitochondrial-like OS=Nicotiana tabacum OX=4097 GN=LOC107798791 PE=3 SV=1	TR|A0A1S4BNF4|A0A1S4BNF4_TOBAC;TR|A0A1S4A1G4|A0A1S4A1G4_TOBAC;TR|A0A1S4ALK0|A0A1S4ALK0_TOBAC	560412864	497588704	557836992	427031136	661980416	657170944	560700288	609788928	650985984	594084928	566393920
380.24	2	23.625	0.95034945, 0.9591902, 0.96353555	IVTTVAR	0.91	A0A1S4DEY3_TOBAC	Starch synthase, chloroplastic/amyloplastic OS=Nicotiana tabacum OX=4097 GN=LOC107829009 PE=3 SV=1	TR|A0A1S4DEY3|A0A1S4DEY3_TOBAC	63335368	66533292	54752032	56467444	139371008	135349728	159169584	139588704	103910960	97472352	108307080
554.981	3	69.988	0.9560588, 0.95653343, 0.9569868, 0.9656231	LLAMEQLLLQHPEK	0.99	A0A1S4BQS8_TOBAC	alpha,alpha-trehalose-phosphate synthase [UDP-forming] 6-like OS=Nicotiana tabacum OX=4097 GN=LOC107810838 PE=4 SV=1	TR|A0A1S4BQS8|A0A1S4BQS8_TOBAC	152030272	170996128	145327824	159360272	220367200	199343504	222782016	192317648	170891888	155400480	187400512
813.894	2	62.658	0.61449504, 0.7290955, 0.96510255	ALIGFDMGGTSTDVSR	1	A0A1S3Z195_TOBAC	5-oxoprolinase-like OS=Nicotiana tabacum OX=4097 GN=LOC107781908 PE=4 SV=1	TR|A0A1S3Z195|A0A1S3Z195_TOBAC	114950424	145936272	129637208	149507680	290316736	276191360	235852816	263002768	219636160	242525888	219932112
539.284	2	20.331	0.9304988, 0.96359503	INETKDVMK	0.85	A0A1S4C6J7_TOBAC	coatomer subunit delta-like OS=Nicotiana tabacum OX=4097 GN=LOC107815743 PE=3 SV=1	TR|A0A1S4CB27|A0A1S4CB27_TOBAC;TR|A0A1S3XQA4|A0A1S3XQA4_TOBAC;TR|A0A1S4C6J7|A0A1S4C6J7_TOBAC	130811592	95662176	102806608	103061088	80436632	84473752	76128976	77573928	99928880	106775872	104552264
561.284	2	41.677	0.95478594, 0.9632997	GGGTTDTPFLR	1	A0A1S4AZF8_TOBAC	Non-specific serine/threonine protein kinase OS=Nicotiana tabacum OX=4097 GN=LOC107802840 PE=4 SV=1	TR|A0A1S4AZF8|A0A1S4AZF8_TOBAC;TR|A0A1S3YWS0|A0A1S3YWS0_TOBAC	92589080	96317296	105149152	92747264	122828000	148856976	157684720	146521216	124238848	147632304	148017760
738.889	2	57.84	0.84786963, 0.8714567, 0.96892315	DANSVPLASAYGLAK	0.99	A0A1S4B607_TOBAC	Serine/threonine-protein phosphatase OS=Nicotiana tabacum OX=4097 GN=LOC107804871 PE=3 SV=1	TR|A0A1S4B607|A0A1S4B607_TOBAC	142690176	156897024	175341152	201163856	177360688	188457760	160701200	142716320	196632304	181005328	174682608
735.903	2	58.529	0.94058263, 0.9614529, 0.9688707	VVGDVMTPTPLSVR	0.97	A0A1S3ZAD8_TOBAC	CBS domain-containing protein CBSX1, chloroplastic-like OS=Nicotiana tabacum OX=4097 GN=LOC107784555 PE=4 SV=1	TR|A0A1S3ZAD8|A0A1S3ZAD8_TOBAC	102952928	126167456	138704352	112204496	194149648	218191920	185977248	223083264	165901168	193396800	178681552
588.9904, 882.9809	2, 3	55.499	0.94844115, 0.95292616, 0.95491487, 0.95971346, 0.96427447, 0.9646963, 0.967918, 0.97099686, 0.97202957	LIHETTATALAYGIYK	1	A0A1S3ZV02_TOBAC	heat shock 70 kDa protein 15-like OS=Nicotiana tabacum OX=4097 GN=LOC107790714 PE=3 SV=1	TR|A0A1S3ZV02|A0A1S3ZV02_TOBAC	1471995392	1436246528	1513700608	1364662272	1042630336	1000360320	1014313472	1073951616	1405948544	1333793664	1335104256
491.27255, 736.40466	2, 3	41.765	0.85416335, 0.91365767, 0.92776895, 0.94487107, 0.9461378, 0.9587057, 0.9640282, 0.9684132	SIGLIGHTFDQKR	1	A0A1S3XMD5_TOBAC	ATP-citrate synthase beta chain protein 2-like OS=Nicotiana tabacum OX=4097 GN=LOC107766682 PE=4 SV=1	TR|A0A1S3XMD5|A0A1S3XMD5_TOBAC	1191916416	903283968	790855104	845093632	947877632	902356672	1019865152	891419264	1017791040	990708992	1028172160
437.762	2	44.551	0.79931754, 0.91727144, 0.9433817	LFVGSVPR	0.76	A0A1S4A7K9_TOBAC	flowering time control protein FCA-like isoform X1 OS=Nicotiana tabacum OX=4097 GN=LOC107794627 PE=4 SV=1	TR|A0A1S4A7K9|A0A1S4A7K9_TOBAC	129545696	129899384	115340064	136117984	156601904	161203296	169582144	175462224	161316016	165513008	162030400
639.6521, 958.9742	2, 3	79.334	0.54295176, 0.82887983, 0.83408195, 0.85790366, 0.92508096, 0.95989645, 0.9599301, 0.9672079, 0.9673327, 0.9689448	NPDWWGDVSGALLPHPR	1	A0A1S4DCX3_TOBAC	trifunctional UDP-glucose 4,6-dehydratase/UDP-4-keto-6-deoxy-D-glucose 3,5-epimerase/UDP-4-keto-L-rhamnose-reductase RHM1 OS=Nicotiana tabacum OX=4097 GN=LOC107828454 PE=4 SV=1	TR|A0A1S4DCX3|A0A1S4DCX3_TOBAC	4501077504	4373735936	4104404224	3905539072	2315192320	2172412928	2174643968	2372611840	2869267968	2971963904	3070598400
465.767	2	20.722	0.85359913, 0.9283105, 0.9337857	DALEQVKK	0.97	A0A1S4B3F6_TOBAC	disease resistance protein RPP13-like OS=Nicotiana tabacum OX=4097 GN=LOC107804082 PE=4 SV=1	TR|A0A1S4B3F6|A0A1S4B3F6_TOBAC	114952024	156876896	150117280	122293248	91214464	79444800	71259672	84388632	108190016	98063736	118622320
548.96454, 822.9428	2, 3	85.832	0.78821975, 0.9378071, 0.9545839, 0.9611027, 0.9614175, 0.9657484, 0.9662881, 0.9686324, 0.9735599	LAGPQLVQMFIGDGAK	1	A0A1S4B2Z0_TOBAC	26S protease regulatory subunit 6A homolog OS=Nicotiana tabacum OX=4097 GN=LOC107803920 PE=3 SV=1	TR|A0A1S4B2Z0|A0A1S4B2Z0_TOBAC	3094867456	3177155840	3337750784	2892996352	3563314944	3354173696	3358360832	3182176256	2942127360	2840118784	2782769664
433.59	3	30.016	0.9609745, 0.96107435	TVTNRPLAGTIR	0.94	A0A1S3ZVS7_TOBAC	anthranilate synthase alpha subunit 2, chloroplastic-like isoform X1 OS=Nicotiana tabacum OX=4097 GN=LOC107790966 PE=4 SV=1	TR|A0A1S3ZVS7|A0A1S3ZVS7_TOBAC	113642800	111583416	98165376	119390352	99119216	83177080	102392400	100337728	100206576	119563072	105378296
564.282	2	63.544	0.73499125, 0.9563468, 0.96796644	ASFC[160.0307]LPSFAK	0.78	W8RFY2_TOBAC	Spermidine synthase OS=Nicotiana tabacum OX=4097 PE=2 SV=1		225494304	236329808	239456480	196986736	149059824	188865808	137695168	168216112	216110128	228562032	221704992
380.71	2	26.268	0.955605	NAVIMGR	1	A0A1S4A1Q9_TOBAC	Bifunctional dihydrofolate reductase-thymidylate synthase OS=Nicotiana tabacum OX=4097 GN=LOC107792811 PE=3 SV=1	TR|A0A1S4A1Q9|A0A1S4A1Q9_TOBAC	78501400	78116136	72536568	80278376	84242792	68941240	88832144	63396704	75810608	76129400	76749416
739.38, 1108.5662	2, 3	71.67	0.8799412, 0.9460262, 0.9559954, 0.9591731, 0.9630016, 0.96316415, 0.9640408, 0.96900576, 0.9722956, 0.97483855	GVIVGVLDTGIYPDHPSFSDK	1	A0A1S4BCU8_TOBAC	subtilisin-like protease SBT1.7 OS=Nicotiana tabacum OX=4097 GN=LOC107806996 PE=4 SV=1	TR|A0A1S4BCU8|A0A1S4BCU8_TOBAC	1851865088	1906995200	1795935232	1804602112	2144143616	1954083584	1927573632	2044003200	1801216000	1763006720	1706733184
538.304	2	20.624	0.90185124, 0.9151178, 0.9320077	SKEIAVEATK	0.99	A0A1S3Z583_TOBAC	uncharacterized protein LOC107782938 OS=Nicotiana tabacum OX=4097 GN=LOC107782938 PE=4 SV=1	TR|A0A1S3Z583|A0A1S3Z583_TOBAC	86204728	103984712	84173712	109193888	70704528	49919584	62551168	61377888	79903312	68038984	105104408
702.346	3	75.209	0.9586359, 0.9688258, 0.96885985, 0.97095025, 0.9710748	SFEDGFPNLFINNAHNIR	1	A0A1S3XZJ1_TOBAC	ribose-phosphate pyrophosphokinase 4-like OS=Nicotiana tabacum OX=4097 GN=LOC107770543 PE=4 SV=1	TR|A0A1S3XZJ1|A0A1S3XZJ1_TOBAC	333512416	345916160	338970144	346948160	290153472	268285504	258728224	275731808	302520704	327248864	328599776
575.299	2	56.866	0.93855494, 0.96859485	LSVADDLNFR	1	A0A1S4CB10_TOBAC	uncharacterized protein LOC107817047 OS=Nicotiana tabacum OX=4097 GN=LOC107817047 PE=4 SV=1	TR|A0A1S4CB10|A0A1S4CB10_TOBAC	120341504	109730456	131386064	143712976	145615776	164772864	138371760	162651648	109315920	132394768	112539880
452.605	3	55.643	0.91727036, 0.9430413, 0.9630083, 0.971067	ILLLAGTDRLDR	1	A0A1S3YDP1_TOBAC	Protein phosphatase methylesterase 1 OS=Nicotiana tabacum OX=4097 GN=LOC107774961 PE=3 SV=1	TR|A0A1S3YDP1|A0A1S3YDP1_TOBAC;TR|A0A1S3ZPV0|A0A1S3ZPV0_TOBAC;TR|A0A1S4CP64|A0A1S4CP64_TOBAC	173986288	155644352	154547056	151250384	202955248	174426032	190091600	213234624	160013152	184871360	175796800
503.262	2	59.176	0.95735437, 0.9616335, 0.9654927	EGTPFLWR	1	A0A1S4BKH7_TOBAC	tetratricopeptide repeat protein 38-like isoform X1 OS=Nicotiana tabacum OX=4097 GN=LOC107809292 PE=4 SV=1	TR|A0A1S4BKH7|A0A1S4BKH7_TOBAC	77265648	79733064	112430000	93111192	221275264	215903072	207094272	203348016	158007216	175435552	172302720
691.834	4	61.39	0.76061475, 0.9050786, 0.9316152, 0.9459117, 0.9678735, 0.9682244	TLISAAITNQETC[160.0307]LDGFSHDEADKK	0.95	A0A1S4AS30_TOBAC	Pectinesterase OS=Nicotiana tabacum OX=4097 GN=LOC107800682 PE=3 SV=1		306561440	301379392	330660576	321009056	300600192	313582688	317927456	275147840	323697568	325855360	274293728
488.783	2	49.342	0.86369693, 0.9595907, 0.97038674	ALFAQISAR	1	A0A1S3X3Y8_TOBAC	uncharacterized protein At5g02240-like OS=Nicotiana tabacum OX=4097 GN=LOC107761048 PE=4 SV=1	TR|A0A1S3X3Y8|A0A1S3X3Y8_TOBAC	104510784	95899032	85731000	101278760	162118336	173851072	129207016	180926896	109986536	104829944	116882112
590.6518, 885.47327	2, 3	66.771	0.8742331, 0.9405295, 0.95016706, 0.9568535, 0.9586375, 0.9642617, 0.9644422, 0.96688, 0.96937186	GPVREGDVLTLLESER	0.97, 1.0	A0A1S4AS05_TOBAC	40S ribosomal protein S28 OS=Nicotiana tabacum OX=4097 GN=LOC107800747 PE=3 SV=1	TR|A0A1S4AS05|A0A1S4AS05_TOBAC	1988261504	1329679232	1088356352	1252258816	873699008	739849792	864341568	880104320	1102936064	1120046720	1085066624
501.801	2	18.342	0.954893, 0.9584706	IKGSISAAQK	0.8	A0A1S3Z7J1_TOBAC	non-specific lipid-transfer protein-like 1 OS=Nicotiana tabacum OX=4097 GN=LOC107783928 PE=4 SV=1	TR|A0A1S3Z7J1|A0A1S3Z7J1_TOBAC	76834928	82407864	77677056	84720840	95619920	99564712	92185648	109139840	98064424	84782432	101218032
613.281	2	17.837	0.928134, 0.95459324	LTEEDTTSSSR	1	A0A1S4BHP9_TOBAC	pre-mRNA-splicing factor CWC22 homolog OS=Nicotiana tabacum OX=4097 GN=LOC107808396 PE=4 SV=1	TR|A0A1S4BHP9|A0A1S4BHP9_TOBAC;TR|A0A1S4AHH9|A0A1S4AHH9_TOBAC	53221192	72099224	59000016	51139520	81374400	65004256	68483960	71770552	63090044	69684168	66789548
753.389	2	49.928	0.96644485, 0.9667404, 0.96738005	QSVTAVTLSEDDLK	1	A0A1S3YXE6_TOBAC	U3 snoRNP-associated protein-like YAOH OS=Nicotiana tabacum OX=4097 GN=LOC107780697 PE=4 SV=1	TR|A0A1S3YXE6|A0A1S3YXE6_TOBAC	213560672	254687936	222911552	283004672	152974992	132322672	162085824	197631712	222955712	199583344	222700032
461.238	2	47.416	0.8963	DFLDAVNK	0.94	A0A1S4BD70_TOBAC	26S protease regulatory subunit 7 homolog A-like OS=Nicotiana tabacum OX=4097 GN=LOC107807071 PE=3 SV=1	TR|A0A1S4BD70|A0A1S4BD70_TOBAC	77484296	80082656	98948816	90673600	108010592	101139200	88176512	111369392	99359232	112532416	115896440
705.995	3	58.711	0.60838145, 0.8645687, 0.9546288, 0.9643772, 0.9711729	FNFLSASDPYHAYYQHR	1	A0A1S4BGC9_TOBAC	probable splicing factor 3A subunit 1 OS=Nicotiana tabacum OX=4097 GN=LOC107807958 PE=4 SV=1	TR|A0A1S4BGC9|A0A1S4BGC9_TOBAC	254693664	273278944	245772880	257453488	206750608	251953472	283114752	285172672	266582576	248439344	304059296
522.297	2	25.37	0.923641	DASGIIKPSR	1	I6WUX5_TOBAC	Pleiotropic drug resistance transporter 5a OS=Nicotiana tabacum OX=4097 GN=PDR5a PE=2 SV=1	TR|I6WUX5|I6WUX5_TOBAC	71742544	71053272	82246640	65567108	50697132	42866632	49235268	42647612	61599772	77759600	66070032
612.3085, 917.9573	2, 3	50.842	0.81921, 0.9215078, 0.94616234, 0.94913363, 0.95169187, 0.9549539, 0.9642417	SLHVEPEEEIELEPGK	0.79, 1.0	A0A1S3XJ24_TOBAC	NADPH--cytochrome P450 reductase-like OS=Nicotiana tabacum OX=4097 GN=LOC107765750 PE=4 SV=1	TR|A0A1S3XJ24|A0A1S3XJ24_TOBAC	358121568	399280160	352487936	340490400	168327520	189321408	176758064	177546144	269250464	243131136	277933248
983.963	2	60.319	0.9272555, 0.9647786, 0.9713249	DYGGEPFINGQAVPYDPK	1	A0A1S4B4J0_TOBAC	multiple organellar RNA editing factor 8, chloroplastic/mitochondrial-like OS=Nicotiana tabacum OX=4097 GN=LOC107804458 PE=4 SV=1	TR|A0A1S4B4J0|A0A1S4B4J0_TOBAC;TR|A0A1S3ZID4|A0A1S3ZID4_TOBAC;TR|A0A1S3ZW24|A0A1S3ZW24_TOBAC	222020144	277729408	255730048	297148640	190279296	165408128	168716032	165131664	264378880	245253776	258582160
767.936	2	78.854	0.80497885, 0.9410935, 0.9636078, 0.9664235	VVVLGTGWAGTSFLK	1	A0A1S4C6F3_TOBAC	external alternative NAD(P)H-ubiquinone oxidoreductase B1, mitochondrial OS=Nicotiana tabacum OX=4097 GN=LOC107815438 PE=4 SV=1	TR|A0A1S4BD67|A0A1S4BD67_TOBAC;TR|A0A1S3Z1A6|A0A1S3Z1A6_TOBAC;TR|A0A1S4CFQ6|A0A1S4CFQ6_TOBAC;TR|A0A1S4C6F3|A0A1S4C6F3_TOBAC;TR|A0A1S3Y591|A0A1S3Y591_TOBAC	207818544	208429008	227142224	229127120	327266752	312441472	308475456	294616192	292434848	251498544	247908720
483.959, 483.9594	3	45.585	0.580942, 0.6176681, 0.8806463, 0.901337, 0.9118693	KPMILALARPDPK	1	A0A1S3X5N4_TOBAC	probable sucrose-phosphate synthase isoform X1 OS=Nicotiana tabacum OX=4097 GN=LOC107761563 PE=3 SV=1; Duplicate proteins: tr|A0A1S3X6E6|A0A1S3X6E6_TOBAC	TR|A0A1S3X5N4|A0A1S3X5N4_TOBAC	164972800	178523728	190171232	181461520	377336064	344962528	382131808	366775776	296657664	315213184	294225152
524.772	2	49.68	0.947083	YFVEYISK	1	A0A1S4CDT2_TOBAC	dnaJ protein ERDJ2A-like OS=Nicotiana tabacum OX=4097 GN=LOC107817993 PE=4 SV=1	TR|A0A1S3XGS6|A0A1S3XGS6_TOBAC;TR|A0A1S4CDT2|A0A1S4CDT2_TOBAC	144622816	134429600	132827816	155501904	80238584	67548216	66183484	70916656	121727152	117490728	118563656
843.696	4	96.54	0.88563657, 0.8888184, 0.8974404, 0.9024784, 0.9109463, 0.9252811	MLDTPGPYLLDVIVPHQEHVLPMIPSGGAFK	0.99	A0A1S4C1K3_TOBAC	Acetolactate synthase OS=Nicotiana tabacum OX=4097 GN=LOC107814192 PE=3 SV=1	TR|A0A1S4C1K3|A0A1S4C1K3_TOBAC	768106432	208331776	735754944	197868256	282859328	469369216	447627840	520487584	92536720	57443856	68686216
660.823	2	33.746	0.8755457, 0.9479316, 0.9614614	DSAAGLSGGTDTLR	1	A0A1S4BPR3_TOBAC	nuclear pore complex protein NUP205 OS=Nicotiana tabacum OX=4097 GN=LOC107810594 PE=4 SV=1	TR|A0A1S4BPR3|A0A1S4BPR3_TOBAC;TR|A0A1S4A4R6|A0A1S4A4R6_TOBAC	79840872	109129456	128365584	146227600	120897776	124270864	142434016	125021712	148362656	140230656	135101632
381.222	2	32.168	0.9486489, 0.9733572	AVLTMAR	0.99	A0A1S4C7F5_TOBAC	protein STABILIZED1 OS=Nicotiana tabacum OX=4097 GN=LOC107815942 PE=4 SV=1	TR|A0A1S4C7F5|A0A1S4C7F5_TOBAC;TR|A0A1S4DKM0|A0A1S4DKM0_TOBAC	114728336	106998112	107885536	107642568	109673136	128321600	146015488	116326416	131908544	131401080	117136440
434.57196, 651.3538	2, 3	42.553	0.94671476, 0.9541877, 0.95812804, 0.9625311, 0.9650024	RLEAGAMVLADR	0.69, 0.72	A0A1S4B6M9_TOBAC	DNA helicase OS=Nicotiana tabacum OX=4097 GN=LOC107805042 PE=3 SV=1	TR|A0A1S4B6M9|A0A1S4B6M9_TOBAC	460889568	402352544	387502144	428101888	262821808	270845632	304136128	278467264	342878112	342514368	391027072
559.299	2	50.686	0.77565336, 0.875261, 0.970428, 0.97092354	LAWSDGEVIK	1	A0A1S3Y2G1_TOBAC	myosin-17-like OS=Nicotiana tabacum OX=4097 GN=LOC107771471 PE=3 SV=1	TR|A0A1S3Y2G1|A0A1S3Y2G1_TOBAC	153056256	165930336	144837888	161575408	143538112	106976032	112659784	133264408	157906384	158232368	142800816
623.303	2	25.28	0.7368654, 0.95215917, 0.962991, 0.97206825	LLPGGSNDDTEK	0.97	A0A1S4A8J2_TOBAC	uncharacterized protein LOC107794909 OS=Nicotiana tabacum OX=4097 GN=LOC107794909 PE=4 SV=1	TR|A0A1S4A8J2|A0A1S4A8J2_TOBAC	186705408	195490528	175306304	179929200	72812272	69191288	70626712	70126824	125939256	141864064	143110208
707.86	2	70.162	0.93820226, 0.95911443, 0.97231346	ELSEESSLFVFK	1	A0A1S4CHP7_TOBAC	UDP-glucose:glycoprotein glucosyltransferase-like isoform X1 OS=Nicotiana tabacum OX=4097 GN=LOC107818951 PE=4 SV=1	TR|A0A1S4CHP7|A0A1S4CHP7_TOBAC	213846880	213008480	211972512	219781424	177126400	156644992	181040032	149389696	156789584	183678240	169327856
589.821	2	54.377	0.9249508, 0.94094634, 0.97215736	FQNLLGAPYR	0.86	A0A1S4DPY7_TOBAC	periodic tryptophan protein 2 homolog OS=Nicotiana tabacum OX=4097 GN=LOC107832193 PE=4 SV=1	TR|A0A1S4DPY7|A0A1S4DPY7_TOBAC	203964304	216023088	154040976	233184048	87421816	78084856	72591072	81144560	156931200	131289536	165412064
834.413	3	59.197	0.5276122, 0.9332385	EVISDPSTPKPNPNPFEFTAEGK	1	A0A1S3ZRU6_TOBAC	AMP deaminase-like OS=Nicotiana tabacum OX=4097 GN=LOC107789715 PE=4 SV=1	TR|A0A1S4ACC3|A0A1S4ACC3_TOBAC;TR|A0A1S3ZRU6|A0A1S3ZRU6_TOBAC	42479600	43663260	41898380	37374144	176241216	133337320	163291072	139116928	82178712	108343384	85305096
516.756	2	18.971	0.963008	MHQVYQAR	0.94	A0A1S3YF87_TOBAC	intron-binding protein aquarius OS=Nicotiana tabacum OX=4097 GN=LOC107775465 PE=4 SV=1	TR|A0A1S3YF87|A0A1S3YF87_TOBAC	45456136	54121596	48515812	55640100	47934280	51262108	53022052	44788736	52464676	57849832	50050248
517.633	3	61.189	0.86218345, 0.90253454, 0.9452135, 0.9561883	VGHVLLQVPFASQR	1	A0A1S4BLM1_TOBAC	outer envelope protein 64, chloroplastic-like OS=Nicotiana tabacum OX=4097 GN=LOC107809634 PE=4 SV=1	TR|A0A1S4BLM1|A0A1S4BLM1_TOBAC	342466336	270758368	205565696	239668768	204176704	211392288	193825232	276118912	240375040	215349904	283096032
508.962	3	50.831	0.730205, 0.9250069, 0.9362306, 0.9684997	AVGKPHTLWVAFAK	1	A0A1S3XAT8_TOBAC	pre-mRNA-splicing factor SYF1-like OS=Nicotiana tabacum OX=4097 GN=LOC107763122 PE=4 SV=1	TR|A0A1S3XAT8|A0A1S3XAT8_TOBAC	221999120	223566320	184417280	188689824	190028560	191186864	195220544	191457008	211659616	212151808	198032512
619.637	3	58.11	0.74713284, 0.8844675, 0.9436849, 0.94960195, 0.96474785	STPDHVAGGWYSVPDLR	1	A0A1S4BN39_TOBAC	proline iminopeptidase-like isoform X1 OS=Nicotiana tabacum OX=4097 GN=LOC107810058 PE=4 SV=1	TR|A0A1S4BN39|A0A1S4BN39_TOBAC	168296880	159033968	151842576	175290080	299628704	246868288	262846512	284160768	238408448	249646656	212600144
434.756	2	33.111	0.9502011, 0.96685624	LFHPNLK	0.83	A0A1S3Z1S8_TOBAC	probable fructokinase-7 OS=Nicotiana tabacum OX=4097 GN=LOC107782099 PE=3 SV=1	TR|A0A1S3Z1S8|A0A1S3Z1S8_TOBAC;TR|A0A077DBL7|A0A077DBL7_TOBAC	125151120	128240192	117610368	125062144	151993408	137525344	138105824	160614448	144813680	146987680	143616544
472.76996, 472.77002	2	50.456	0.62056625, 0.9359083, 0.9363445, 0.9371127, 0.93827003, 0.94217485	AGLQFPVGR	0.94, 1.0	A0A1S4ARD7_TOBAC	Histone H2A OS=Nicotiana tabacum OX=4097 GN=LOC107800410 PE=3 SV=1	TR|A0A1S3ZW20|A0A1S3ZW20_TOBAC;TR|A0A1S4ANL3|A0A1S4ANL3_TOBAC;TR|A0A1S4CES1|A0A1S4CES1_TOBAC;TR|A0A1S3ZXF3|A0A1S3ZXF3_TOBAC;TR|A0A1S4AGI6|A0A1S4AGI6_TOBAC;TR|A0A1S3YIT9|A0A1S3YIT9_TOBAC;TR|A0A1S3Z0K4|A0A1S3Z0K4_TOBAC;TR|A0A1S4C2T9|A0A1S4C2T9_TOBAC;TR|A0A1S3Y3U0|A0A1S3Y3U0_TOBAC;TR|A0A1S4ARD7|A0A1S4ARD7_TOBAC;TR|A0A1S4ASD1|A0A1S4ASD1_TOBAC	147227410432	150727213056	144513433600	150842916864	155140505600	178632048640	149933621248	180327170048	174646509568	176462315520	175875637248
563.823	2	56.544	0.78495055, 0.9375638, 0.97021794	LQSPLWQVR	0.98	A0A1S3YUJ0_TOBAC	VHS domain-containing protein At3g16270-like isoform X2 OS=Nicotiana tabacum OX=4097 GN=LOC107779943 PE=4 SV=1	TR|A0A1S3YUJ0|A0A1S3YUJ0_TOBAC	125818896	134131784	111880848	146051600	92281296	95297136	90761304	85513104	105676504	109265960	135278464
596.269	3	32.724	0.92669326, 0.95070016, 0.96885204, 0.9722356	YYEGTHNFHNFTTR	1	A0A1S3YV96_TOBAC	tRNA pseudouridine synthase A, mitochondrial-like OS=Nicotiana tabacum OX=4097 GN=LOC107780205 PE=4 SV=1	TR|A0A1S3YV96|A0A1S3YV96_TOBAC	193489904	215786720	247159584	241365776	166971152	165062960	208100960	179823216	186731792	196904592	205999872
445.586	3	26.623	0.9389384, 0.9664827, 0.97022367, 0.97117573	KLSKEEVAQFR	0.99	A0A1S4BD98_TOBAC	Transmembrane 9 superfamily member OS=Nicotiana tabacum OX=4097 GN=LOC107807043 PE=3 SV=1	TR|A0A1S4BD98|A0A1S4BD98_TOBAC	226672896	210428432	159384256	224111280	102614760	65674832	86299848	90201712	142042064	149988528	156955872
904.41	2	23.733	0.9602947, 0.9694246	MQQSPTQIQSSSEDNK	1	O48955_TOBAC	Putative RNA binding protein (Fragment) OS=Nicotiana tabacum OX=4097 GN=QRRBP-1 PE=2 SV=1	TR|O48955|O48955_TOBAC	238206752	271360736	241508208	274183744	64806252	47677088	57312056	49505864	158781440	155736128	168244032
539.327	2	76.022	0.8717958, 0.95810264, 0.96233094	VLYFLLPGR	1	A0A1S4AVP1_TOBAC	DExH-box ATP-dependent RNA helicase DExH10-like OS=Nicotiana tabacum OX=4097 GN=LOC107801795 PE=4 SV=1	TR|A0A1S4AVP1|A0A1S4AVP1_TOBAC	196759488	175102960	170959296	193707232	198912896	192694064	159933264	200625792	176817968	203802192	176824576
412.735	2	25.343	0.51319	HVDLVNK	0.99	A0A1S4CP74_TOBAC	uncharacterized protein LOC107820926 isoform X1 OS=Nicotiana tabacum OX=4097 GN=LOC107820926 PE=4 SV=1	TR|A0A1S4CP74|A0A1S4CP74_TOBAC	153621280	143625376	143363456	173546544	157716528	179022976	187844000	160000672	165478176	186959264	177036848
470.726	2	27.102	0.87682116, 0.95911837	VAYEEAMK	1	A0A1S3X975_TOBAC	traB domain-containing protein-like OS=Nicotiana tabacum OX=4097 GN=LOC107762595 PE=4 SV=1	TR|A0A1S3X975|A0A1S3X975_TOBAC;TR|A0A1S3YXU2|A0A1S3YXU2_TOBAC;TR|A0A1S4CN80|A0A1S4CN80_TOBAC	133960144	158873344	148931696	156911680	103914760	108999008	108916944	102450208	149651872	126070136	133936064
424.735	2	46.873	0.95900095, 0.96519816	IADFGVAR	0.74	A0A1S3ZGY5_TOBAC	serine/threonine-protein kinase STY8-like OS=Nicotiana tabacum OX=4097 GN=LOC107786702 PE=4 SV=1	TR|A0A1S3WZV3|A0A1S3WZV3_TOBAC;TR|A0A1S3YGW2|A0A1S3YGW2_TOBAC;TR|A0A1S4ATC7|A0A1S4ATC7_TOBAC;TR|A0A1S3XDU5|A0A1S3XDU5_TOBAC;TR|A0A1S3ZGY5|A0A1S3ZGY5_TOBAC	197218672	188068528	152173104	208678992	37409552	29634906	34536304	32217588	108840112	131911320	120086504
862.058	3	48.897	0.6947052, 0.89085317, 0.9544928, 0.9602399, 0.9617423	DAEMSNQQLDVNNDLSDPTPQPR	1	A0A1S4BD10_TOBAC	plant UBX domain-containing protein 8-like isoform X1 OS=Nicotiana tabacum OX=4097 GN=LOC107806966 PE=4 SV=1	TR|A0A1S4BD10|A0A1S4BD10_TOBAC	237017056	258303520	267593808	298789440	330347392	352256320	303346112	361680992	340767136	321634240	360994048
548.242	3	43.433	0.66369617, 0.7994276, 0.9374543, 0.94835943, 0.9635344	MAADNGYFHDQFAR	1	A0A1S4A3U5_TOBAC	Peroxidase OS=Nicotiana tabacum OX=4097 GN=LOC107793463 PE=3 SV=1	TR|A0A1S4A3U5|A0A1S4A3U5_TOBAC	306351200	300233920	374262560	283520544	236477568	233555472	268038176	248406544	275968320	294122336	304473760
558.6418, 837.45807	2, 3	46.87	0.7139074, 0.96149373, 0.9694436, 0.96968305, 0.96981066, 0.97326237, 0.9736732, 0.97390276	IAPGVGANLLGQHAAER	1	A0A1S4B6E2_TOBAC	splicing factor 3B subunit 4-like OS=Nicotiana tabacum OX=4097 GN=LOC107805053 PE=4 SV=1	TR|A0A1S4B6E2|A0A1S4B6E2_TOBAC;TR|A0A1S3XCH4|A0A1S3XCH4_TOBAC	1356039680	1408591872	1186285952	1385417728	1364051584	1306619008	1500184960	1460860800	1471700224	1527445376	1550018176
813.449	2	57.216	0.9216374, 0.96102536, 0.9698044, 0.9709542	VVPVLANDTADTLAAR	1	A0A1S4B0Q7_TOBAC	phosphoribosylglycinamide formyltransferase, chloroplastic-like OS=Nicotiana tabacum OX=4097 GN=LOC107803256 PE=3 SV=1	TR|A0A1S4B0Q7|A0A1S4B0Q7_TOBAC	160436160	187847344	145892416	187068768	176116992	177144688	154877072	166729136	181733408	187214096	174620480
445.724	2	42.144	0.8481443, 0.9559528	NMDLEIR	0.91	A0A1S4AA76_TOBAC	vacuolar protein sorting-associated protein 26A OS=Nicotiana tabacum OX=4097 GN=LOC107795417 PE=4 SV=1	TR|A0A1S4AA76|A0A1S4AA76_TOBAC	155780144	175313968	168553248	152540176	172951552	139465488	147174080	167805392	155782096	145109600	149893360
568.29144, 757.38556	3, 4	34.251	0.5205907, 0.9468755, 0.94932497, 0.96054626, 0.966406, 0.9667715, 0.9709702, 0.9720987, 0.97211	EKESVPEATVAEAPAKEEVEK	1	A0A1S3ZA22_TOBAC	FK506-binding protein 5-like isoform X1 OS=Nicotiana tabacum OX=4097 GN=LOC107784592 PE=4 SV=1	TR|A0A1S3ZA22|A0A1S3ZA22_TOBAC	389316320	407059168	443040800	435608576	226203392	208977920	214130976	218405376	358915360	328985344	355935616
460.243	2	62.12	0.83185744, 0.92339104, 0.9626889	NPFSWIR	1	A0A1S3ZJ37_TOBAC	CSC1-like protein ERD4 isoform X1 OS=Nicotiana tabacum OX=4097 GN=LOC107787373 PE=4 SV=1	TR|A0A1S3ZJ37|A0A1S3ZJ37_TOBAC	201724944	162785904	155544448	173763824	126044432	110331216	116910288	100654096	154386336	139030352	160991056
458.2412, 686.8578	2, 3	29.25	0.5942319, 0.8331213, 0.85819024, 0.9134438, 0.9278557, 0.9324759, 0.961239, 0.9733779	STAGIEPEDVAKR	0.97, 1.0	A0A1S3Z4R3_TOBAC	Glycine cleavage system P protein OS=Nicotiana tabacum OX=4097 GN=LOC107783010 PE=3 SV=1	TR|A0A1S3Z4R3|A0A1S3Z4R3_TOBAC	506763616	526524832	528888768	518268576	319548704	310633664	340154720	323991232	415588352	434061248	452042848
643.8	2	59.404	0.575242, 0.9654758, 0.9715854	DYEYEELLGR	1	A0A1S4D751_TOBAC	eukaryotic translation initiation factor 2 subunit beta-like isoform X1 OS=Nicotiana tabacum OX=4097 GN=LOC107826648 PE=4 SV=1	TR|A0A1S4D751|A0A1S4D751_TOBAC;TR|A0A1S4D6X6|A0A1S4D6X6_TOBAC	203367664	257229744	218224560	245276288	218793328	187755744	175300160	181511232	235545904	228108640	239009392
497.825	2	31.657	0.89710605, 0.9367231, 0.96978074	AKPPVIITR	0.99	A0A1S3ZFK5_TOBAC	AT-hook motif nuclear-localized protein OS=Nicotiana tabacum OX=4097 GN=LOC107786133 PE=4 SV=1	TR|A0A1S3ZFK5|A0A1S3ZFK5_TOBAC	173099840	164423824	165346320	152155024	152050848	156135632	146958576	151939904	174741584	173171632	164767024
463.59	3	38.965	0.9288489, 0.95857555, 0.96575284	YVDIGIPANNKGK	0.99	A0A1S3Y4M0_TOBAC	40S ribosomal protein SA OS=Nicotiana tabacum OX=4097 GN=LOC107772137 PE=3 SV=1	TR|A0A1S3YJD9|A0A1S3YJD9_TOBAC;TR|A0A1S3Y4M0|A0A1S3Y4M0_TOBAC	370747040	218631056	209828096	248860944	138760592	145092064	175095200	163102336	209793568	239497856	246655168
796.73285, 1194.5958	2, 3	68.548	0.9092589, 0.91832536, 0.93812114, 0.94545007, 0.95327914, 0.9609201, 0.96804494, 0.9710256	ATVPLNADVYFSPESNPVPSAGR	0.68, 1.0	A0A1S4DD92_TOBAC	glucan endo-1,3-beta-glucosidase 8-like OS=Nicotiana tabacum OX=4097 GN=LOC107828579 PE=3 SV=1	TR|A0A1S3Y7K8|A0A1S3Y7K8_TOBAC;TR|A0A1S4DD92|A0A1S4DD92_TOBAC	227332128	228541664	219420704	222938128	411828896	386975552	359398688	429634432	324257536	307759744	302345440
568.782	4	54.166	0.9084527, 0.92426467, 0.9510093, 0.9553369	HLSEELDKLHITYMDANSR	1	A0A1S4AY63_TOBAC	CCR4-NOT transcription complex subunit 1-like OS=Nicotiana tabacum OX=4097 GN=LOC107802598 PE=4 SV=1	TR|A0A1S4AY63|A0A1S4AY63_TOBAC	176677712	147568448	160791536	165604896	156508400	137009664	132150232	154349264	148934944	173198448	159158160
687.0412, 1030.0569	2, 3	93.696	0.71130997, 0.75792325, 0.8128348, 0.9542465, 0.9562344, 0.9570502, 0.95780355, 0.9643912, 0.96517885, 0.96874845	TNVPVTELVYGALAAADVQK	1	A0A1S3ZV02_TOBAC	heat shock 70 kDa protein 15-like OS=Nicotiana tabacum OX=4097 GN=LOC107790714 PE=3 SV=1	TR|A0A1S3ZV02|A0A1S3ZV02_TOBAC	947073600	722589824	551951936	277896512	1110179200	898793856	805310336	691487488	1283895424	1091273216	1029487616
617.835	2	44.724	0.9129946, 0.97190356	IYVVQTRPQM	1	A0A1S4DS49_TOBAC	alpha-glucan water dikinase, chloroplastic-like isoform X1 OS=Nicotiana tabacum OX=4097 GN=LOC107832610 PE=4 SV=1	TR|A0A1S4DS54|A0A1S4DS54_TOBAC;TR|A0A1S4DS49|A0A1S4DS49_TOBAC	91172880	102539360	66971844	93269856	99063536	98766744	114335184	132767008	106438512	114236352	118565232
453.24	2	32.334	0.9209373, 0.926182, 0.9695269	LSPQAFDK	0.99	A0A1S4AS02_TOBAC	Eukaryotic translation initiation factor 3 subunit F OS=Nicotiana tabacum OX=4097 GN=LOC107800650 PE=3 SV=1	TR|A0A1S4AS02|A0A1S4AS02_TOBAC	145595408	154175952	131306216	178286544	108385664	120611976	111683616	109843536	136369072	141643840	141450288
554.777	2	52.587	0.8765776, 0.9615551	AFAMAELEAR	1	A0A1S4BLV1_TOBAC	ATP-dependent Clp protease ATP-binding subunit CLPT1, chloroplastic-like OS=Nicotiana tabacum OX=4097 GN=LOC107809674 PE=4 SV=1	TR|A0A1S4BLV1|A0A1S4BLV1_TOBAC	172725984	137271024	160919552	149574112	140769360	156585248	143660272	156465440	169220128	157589920	139483712
543.925	3	45.981	0.89601433, 0.91863304, 0.96902907	YQNDKEVMDVFNK	1	A0A1S3ZY03_TOBAC	protein TIC 40, chloroplastic OS=Nicotiana tabacum OX=4097 GN=LOC107791726 PE=4 SV=1	TR|A0A1S4CHA8|A0A1S4CHA8_TOBAC;TR|A0A1S3ZY03|A0A1S3ZY03_TOBAC	179527696	133207040	141083840	142587088	185428816	217027072	168846128	186682480	203422144	205171920	223056512
771.73	3	75.299	0.9276597, 0.94414586, 0.95736045, 0.9641853, 0.9657736	VALSNSFGFGGHNSSILFAPYK	1	A0A1S3XF03_TOBAC	3-oxoacyl-[acyl-carrier-protein] synthase II, chloroplastic-like OS=Nicotiana tabacum OX=4097 GN=LOC107764303 PE=3 SV=1	TR|A0A1S3ZCA7|A0A1S3ZCA7_TOBAC;TR|A0A1S3ZPF0|A0A1S3ZPF0_TOBAC;TR|A0A1S3XF03|A0A1S3XF03_TOBAC	304483424	289002656	317139008	286212512	277874048	274067584	271126240	257481184	247688544	226011840	223913552
495.211	3	27.567	0.9528243, 0.9665963, 0.9711317, 0.9738205	YFHPDNMSSEEK	0.84	A0A1S3YWN1_TOBAC	uncharacterized protein LOC107780524 OS=Nicotiana tabacum OX=4097 GN=LOC107780524 PE=3 SV=1	TR|A0A1S3YWN1|A0A1S3YWN1_TOBAC	218304032	220984064	231531536	248595536	180870032	181161952	187911392	174236048	207621792	209811168	200694880
575.936	3	21.207	0.969898	LTQPSTAPEEDHDSAK	1	A0A1S4AB39_TOBAC	enhancer of mRNA-decapping protein 4-like OS=Nicotiana tabacum OX=4097 GN=LOC107795664 PE=4 SV=1	TR|A0A1S4AB39|A0A1S4AB39_TOBAC;TR|A0A1S3XFE2|A0A1S3XFE2_TOBAC	85042072	110940824	92952184	124866952	108484928	115589952	124500224	114297712	108928000	128365168	106763096
596.325	2	49.015	0.55167437, 0.9551345, 0.9561155, 0.9653252	SIIGTANSMGIK	0.99	A0A1S4APF1_TOBAC	54S ribosomal protein L19, mitochondrial-like OS=Nicotiana tabacum OX=4097 GN=LOC107799989 PE=3 SV=1	TR|A0A1S4APF1|A0A1S4APF1_TOBAC	105201560	142840112	115121440	136814608	109190208	135328912	83808216	111704528	136374496	129464760	143717504
597.323	3	44.793	0.7858298, 0.86377746, 0.9231199, 0.9565217	IFALMGSPKPPPQNHR	0.94	ASO_TOBAC	L-ascorbate oxidase OS=Nicotiana tabacum OX=4097 GN=AAO PE=2 SV=1	SP|Q40588|ASO_TOBAC	192099360	157651952	105580752	141642768	284487392	237093920	258397168	288905088	195857824	206291056	252629584
747.022	3	54.917	0.89473766, 0.9341445, 0.95555174, 0.95995736, 0.9691684	TVC[160.0307]VNQHQVPNWNDVC[160.0307]LR	1	A0A1S4D8X0_TOBAC	uncharacterized protein At5g64816-like OS=Nicotiana tabacum OX=4097 GN=LOC107827245 PE=4 SV=1		271804000	282081536	217428912	255182064	366754528	371625152	384020288	376095488	313284704	308251488	264577328
512.57263, 768.3542	2, 3	33.685	0.9381225, 0.9515671, 0.964269, 0.96616673, 0.9702888, 0.97306937, 0.97506815	EKEYFSSTPEYR	1	Q9SMB6_TOBAC	Phragmoplastin OS=Nicotiana tabacum OX=4097 GN=phragmoplastin PE=2 SV=1	TR|Q9SMB6|Q9SMB6_TOBAC	611679104	612186112	617905728	679921152	352966880	311007264	373719296	357825376	483155264	522397440	555993088
511.99295, 682.32153	3, 4	41.291	0.7166292, 0.80327076, 0.94748014, 0.9480122, 0.95713454, 0.9647014, 0.9695953, 0.971338	AQEQNLAHDSYTFDHLR	1	A0A1S4BHF0_TOBAC	5'-nucleotidase domain-containing protein 4-like isoform X1 OS=Nicotiana tabacum OX=4097 GN=LOC107808313 PE=4 SV=1	TR|A0A1S4BHF0|A0A1S4BHF0_TOBAC;TR|A0A1S4CXX0|A0A1S4CXX0_TOBAC	456646432	460336576	463862784	414762432	544722944	551584960	664716480	528134816	498105664	560868672	564486656
489.754	2	44.884	0.952801	NDTIFNVR	1	A0A1S4BB49_TOBAC	60S ribosomal export protein NMD3 OS=Nicotiana tabacum OX=4097 GN=LOC107806458 PE=3 SV=1	TR|A0A1S4BB49|A0A1S4BB49_TOBAC	153979264	144140624	130035160	158763840	67323952	56932120	78938216	77999552	117944264	113221576	124661432
379.743	2	30.028	0.8773611, 0.9692891, 0.9725943	VLTANLK	0.74	A0A1S4CH70_TOBAC	probable xyloglucan 6-xylosyltransferase 5 OS=Nicotiana tabacum OX=4097 GN=LOC107818972 PE=4 SV=1	TR|A0A1S4CH70|A0A1S4CH70_TOBAC	154900592	151281120	144326608	171074512	62047332	31737508	38328540	35874320	102742640	95401848	109091064
673.339	2	94.641	0.88544667, 0.908195, 0.921435, 0.94093716, 0.9499433	n[43.0184]SWWWAGAIGAAK	1	C0SUC5_TOBAC	3-oxo-Delta(4,5)-steroid 5-beta-reductase-like OS=Nicotiana tabacum OX=4097 GN=Nt-5beta-POR-A PE=2 SV=1		240099024	192976736	454575584	112357120	454589888	434920960	264178912	190436704	491863424	428784480	434646400
663.35	3	56.071	0.94188446, 0.9544624	RPVEVLETDNLVPYSEK	0.98	A0A1S4AVX4_TOBAC	uncharacterized protein LOC107801865 isoform X1 OS=Nicotiana tabacum OX=4097 GN=LOC107801865 PE=4 SV=1	TR|A0A1S4AVX4|A0A1S4AVX4_TOBAC	264831616	228330688	248419024	270223712	173623232	160742704	188690496	171423616	217916096	222761472	246065952
397.912	3	52.042	0.79302263, 0.8256505, 0.9284021, 0.9437297	VLSASLPHVLR	1	A0A1S3YSU1_TOBAC	ubiquinone biosynthesis protein COQ9-B, mitochondrial-like OS=Nicotiana tabacum OX=4097 GN=LOC107779379 PE=4 SV=1	TR|A0A1S3YSU1|A0A1S3YSU1_TOBAC	136285280	133737768	108477040	125583792	145247920	134563952	146366320	163580176	131761072	159663312	134633952
992.734	4	76.23	0.73076624, 0.9023149, 0.9146716, 0.94938195, 0.95991844, 0.96715003	FPTDIPGQSAYAYFYPPTNPNYQASHGEKPPLLMR	1	A0A1S4D6B9_TOBAC	uncharacterized protein LOC107826425 isoform X1 OS=Nicotiana tabacum OX=4097 GN=LOC107826425 PE=4 SV=1	TR|A0A1S4D6B9|A0A1S4D6B9_TOBAC	553904832	481284384	515487776	473947680	435419040	530328064	491059424	500986304	404302272	419584320	382558816
846.917	2	59.993	0.8818258, 0.9673823	INVEYVEPMIESNR	1	A0A1S3YBF8_TOBAC	uncharacterized protein LOC107774351 OS=Nicotiana tabacum OX=4097 GN=LOC107774351 PE=4 SV=1	TR|A0A1S3YBF8|A0A1S3YBF8_TOBAC;TR|A0A1S4D3P4|A0A1S4D3P4_TOBAC	145772768	173522784	129897776	159945520	140016720	132806128	125566744	119157456	175394528	124899912	139854192
477.259	2	61.955	0.9352362, 0.95897764, 0.9755484	QLFDFVGK	1	A0A1S4D299_TOBAC	nuclear pore complex protein NUP85-like OS=Nicotiana tabacum OX=4097 GN=LOC107825191 PE=4 SV=1	TR|A0A1S4D299|A0A1S4D299_TOBAC	147621504	151449664	146958624	165723200	134002232	141315280	126307968	150081760	140792880	168225088	155882944
420.729	2	19.632	0.932229, 0.9550211, 0.9699163	VAHNLMR	1	A0A1S3YJK6_TOBAC	AP-4 complex subunit epsilon OS=Nicotiana tabacum OX=4097 GN=LOC107776976 PE=3 SV=1	TR|A0A1S3YJK6|A0A1S3YJK6_TOBAC	90501392	103695552	101802472	100206880	70927696	78006288	77700312	73142288	89129816	86480232	94880624
892.426	3	76.651	0.8887391, 0.9062529, 0.9646285, 0.9693367	NAQQALLSGC[160.0307]SAGGLASILHC[160.0307]DEFR	0.96	A0A1S3YF27_TOBAC	Pectin acetylesterase OS=Nicotiana tabacum OX=4097 GN=LOC107775393 PE=3 SV=1		288923232	293823168	271313184	275548928	272169536	190923184	222794368	221996688	258242352	238009456	238204544
504.725	2	41.271	0.96395886, 0.9663721	SDPDFWNK	0.75	A0A1S3XAT8_TOBAC	pre-mRNA-splicing factor SYF1-like OS=Nicotiana tabacum OX=4097 GN=LOC107763122 PE=4 SV=1	TR|A0A1S3XAT8|A0A1S3XAT8_TOBAC	165459200	151006448	181536288	164079968	147141840	180184864	181602608	156827616	181896656	195526848	196644384
441.868	3	17.936	0.92577314, 0.9522237, 0.9572218, 0.9670493	HEAFTHMEGHK	0.92	A0A1S4CKF5_TOBAC	Pantothenate kinase 2 OS=Nicotiana tabacum OX=4097 GN=LOC107819853 PE=3 SV=1	TR|A0A1S4CKF5|A0A1S4CKF5_TOBAC	66696872	109649512	106190696	86704960	122627288	102349680	109127400	102140512	121140568	110342560	95130360
588.7759, 784.6981	3, 4	59.487	0.91266304, 0.9536843, 0.9603765, 0.96340996, 0.9667115, 0.9670138, 0.9688125, 0.9691215, 0.9697991, 0.9705986	n[43.0184]ADHAGEHESVVESVMDKINDK	1	A0A1S3XEV5_TOBAC	Reticulon-like protein OS=Nicotiana tabacum OX=4097 GN=LOC107764258 PE=4 SV=1		995202496	1010505728	980111616	1023681152	324433984	285897344	319298592	250796672	619774528	641302976	665992384
413.264	2	52.882	0.86518425, 0.9686484, 0.9693486	LLPVDLR	1	A0A1S4DA56_TOBAC	tRNA wybutosine-synthesizing protein 4-like isoform X1 OS=Nicotiana tabacum OX=4097 GN=LOC107827637 PE=4 SV=1	TR|A0A1S4DA56|A0A1S4DA56_TOBAC	184443488	190219888	161191920	182606256	123307064	92772512	99663928	112687088	163589792	150858592	144806608
518.77	2	35.514	0.92884743, 0.94253516, 0.9464691	EQIENLYK	0.79	A0A1S4D5R3_TOBAC	probable acyl-activating enzyme 16, chloroplastic OS=Nicotiana tabacum OX=4097 GN=LOC107826298 PE=4 SV=1	TR|A0A1S4D5R3|A0A1S4D5R3_TOBAC	60694016	66819076	55316708	63872584	170365296	184242480	198267424	185602464	108720280	134609888	145897424
620.984	3	54.741	0.8070356, 0.92532605, 0.96257126	QANDHIALVNAYAAYAR	1	A0A1S4A3S7_TOBAC	Hexosyltransferase OS=Nicotiana tabacum OX=4097 GN=LOC107793408 PE=3 SV=1	TR|A0A1S4A3S7|A0A1S4A3S7_TOBAC	298492800	273570208	245269392	310844576	90308648	67655216	116200880	89293056	185822144	163794384	164423904
471.773	2	24.424	0.93477243, 0.9594444, 0.960607	NILSDKPR	1	A0A1S4B7M9_TOBAC	probable histone chaperone ASF1A OS=Nicotiana tabacum OX=4097 GN=LOC107805423 PE=4 SV=1	TR|A0A1S3Y0R2|A0A1S3Y0R2_TOBAC;TR|A0A1S4B7M9|A0A1S4B7M9_TOBAC	90266128	71548064	86048176	76651312	149629360	164033488	130277600	139210864	108487104	116064448	126634464
516.263	2	30.903	0.9561031, 0.97346383	WVNEAVDAK	0.99	A0A1S4DRU7_TOBAC	replication protein A 32 kDa subunit A-like OS=Nicotiana tabacum OX=4097 GN=LOC107832507 PE=4 SV=1	TR|A0A1S4AEX7|A0A1S4AEX7_TOBAC;TR|A0A1S4DRU7|A0A1S4DRU7_TOBAC	61739652	57502444	60112872	56483380	109479824	117049560	119460912	107555800	95330472	95940496	96136464
648.02203, 971.52875	2, 3	72.966	0.7893146, 0.8601236, 0.8919653, 0.93358696, 0.9533376, 0.96061885, 0.97140175, 0.9736031	DIEGLPATSLGLAAQTAVSK	1	A0A1S4A0F1_TOBAC	probable cytosolic oligopeptidase A OS=Nicotiana tabacum OX=4097 GN=LOC107792416 PE=3 SV=1	TR|A0A1S4A0F1|A0A1S4A0F1_TOBAC	449776608	501840544	593273984	569602240	730641984	737109760	670587520	590878016	721177920	663592576	697924352
693.012	3	53.907	0.8236316, 0.8760494, 0.923637, 0.93578935, 0.94889444, 0.95369524	ALGAALAAGVNDFHQDVHDR	1	A0A1S4CPM3_TOBAC	Beta-adaptin-like protein OS=Nicotiana tabacum OX=4097 GN=LOC107821274 PE=3 SV=1	TR|A0A1S4CPM3|A0A1S4CPM3_TOBAC	351613920	355017344	378701600	357191520	341236128	297700736	289229280	344627872	285448288	299696064	354325120
470.285	2	56.299	0.9063283, 0.9675927, 0.9678783	DVPNIILR	1	A0A1S4C1T8_TOBAC	uncharacterized protein LOC107814255 isoform X2 OS=Nicotiana tabacum OX=4097 GN=LOC107814255 PE=4 SV=1	TR|A0A1S4C1T8|A0A1S4C1T8_TOBAC	193375552	199236816	171064672	186823712	149042640	117191704	161586256	123320536	174739952	190803408	181215600
582.817	2	46.848	0.9582402, 0.9751399	ASNLQELVYK	1	A0A1S3ZE07_TOBAC	Structural maintenance of chromosomes protein OS=Nicotiana tabacum OX=4097 GN=LOC107785663 PE=3 SV=1	TR|A0A1S3ZE07|A0A1S3ZE07_TOBAC	187350880	190789152	141914144	174785120	79822800	70483960	74955128	76253848	121739920	119997680	113956368
701.892	2	93.631	0.9285731, 0.95740736, 0.95750964, 0.97777486	LAMVLFDIPDIR	1	A0A1S4CDK2_TOBAC	phenylalanine--tRNA ligase, chloroplastic/mitochondrial-like OS=Nicotiana tabacum OX=4097 GN=LOC107817853 PE=4 SV=1	TR|A0A1S4BUS2|A0A1S4BUS2_TOBAC;TR|A0A1S4CDK2|A0A1S4CDK2_TOBAC	223906576	260899984	235708176	131618352	350229888	248552960	280080352	235616128	136559280	119368456	100123464
476.765	2	25.083	0.971399	GHLNLPSSK	1	A0A1S3ZLI4_TOBAC	probable methyltransferase PMT13 OS=Nicotiana tabacum OX=4097 GN=LOC107788240 PE=4 SV=1	TR|A0A1S3ZLI4|A0A1S3ZLI4_TOBAC	102628520	101712272	85555392	95570976	46649440	34434400	43869520	40261616	67956952	65325048	80072808
691.882	2	95.695	0.90004724, 0.96713597, 0.9675278, 0.968802	EVFLSILEGFTK	1	A0A1S4B3F6_TOBAC	disease resistance protein RPP13-like OS=Nicotiana tabacum OX=4097 GN=LOC107804082 PE=4 SV=1	TR|A0A1S4B3F6|A0A1S4B3F6_TOBAC	130314104	71723592	561230400	106411840	337516224	311107552	243982784	132560768	103170192	71597864	66067476
608.681	3	40.387	0.9352157, 0.9438363, 0.94698155, 0.9629366	GHIHPNGVAVLTLDRPK	1	A0A1S4BL32_TOBAC	3-hydroxyisobutyryl-CoA hydrolase-like protein 3, mitochondrial OS=Nicotiana tabacum OX=4097 GN=LOC107809419 PE=3 SV=1	TR|A0A1S4BL32|A0A1S4BL32_TOBAC	210456080	208587072	175819952	154757392	247303504	264834752	286330144	263201024	253934304	258453280	281172672
871.436	2	70.763	0.68658125, 0.92072195, 0.95737386, 0.96828383, 0.9713303	LGLTQFADLTNEEYK	1	T2BQ67_TOBAC	Cysteine protease CP15 OS=Nicotiana tabacum OX=4097 GN=CP15 PE=2 SV=1	TR|T2BQ67|T2BQ67_TOBAC	209385472	268749056	327206016	221787824	169350224	114547880	144967808	157515648	232095040	219743264	185499776
394.698	2	17.276	0.9451028, 0.95855486, 0.96111405	LDNPSSR	1	A0A1S4BK78_TOBAC	uncharacterized protein LOC107809137 OS=Nicotiana tabacum OX=4097 GN=LOC107809137 PE=4 SV=1	TR|A0A1S4BK78|A0A1S4BK78_TOBAC	56919676	89638408	71775088	93769840	67785984	77405728	81575008	114818616	90238176	57995828	124282464
813.412	2	57.853	0.6936158, 0.80112916, 0.97251457	LPEGPWSATSAVADPK	1	A0A1S3ZU41_TOBAC	lactoylglutathione lyase-like OS=Nicotiana tabacum OX=4097 GN=LOC107790415 PE=4 SV=1	TR|A0A1S3ZU41|A0A1S3ZU41_TOBAC	126846936	93030480	103571224	85897024	364765024	374443872	316585184	366404544	263788576	273776448	248082592
471.767	2	39.821	0.85093474, 0.9082639, 0.9104905	EILTDPVR	0.98	A0A1S4A0S1_TOBAC	DEAD-box ATP-dependent RNA helicase 24-like OS=Nicotiana tabacum OX=4097 GN=LOC107792463 PE=3 SV=1	TR|A0A1S4A0S1|A0A1S4A0S1_TOBAC	82905144	81291680	92541072	79228144	69733040	81407984	69051128	68640112	71973536	88381296	78395568
513.789	2	28.596	0.96375597, 0.96563, 0.97198147	ALQGISGPQR	1	A0A1S4B247_TOBAC	E3 ubiquitin-protein ligase UPL1-like OS=Nicotiana tabacum OX=4097 GN=LOC107803669 PE=4 SV=1	TR|A0A1S4B247|A0A1S4B247_TOBAC	99357624	88318672	98559104	88846400	98509952	104040016	104023544	119360832	106992384	123828640	101905968
572.626	3	51.104	0.9150628, 0.9401825, 0.94644547, 0.96200526	QGEWQDLHIPHSIR	0.82	A0A1S4CGS9_TOBAC	Diacylglycerol kinase OS=Nicotiana tabacum OX=4097 GN=LOC107818851 PE=3 SV=1	TR|A0A1S4CGS9|A0A1S4CGS9_TOBAC	147386608	160969584	179906112	175236352	235872720	204033040	171846128	241903344	211829968	228042512	192231184
552.289	2	24.731	0.95732284, 0.968593	QSLDLDKER	0.85	A0A1S3ZVV3_TOBAC	bis(5'-adenosyl)-triphosphatase-like isoform X1 OS=Nicotiana tabacum OX=4097 GN=LOC107791024 PE=4 SV=1	TR|A0A1S4DQ40|A0A1S4DQ40_TOBAC;TR|A0A1S3ZVV3|A0A1S3ZVV3_TOBAC	93964496	73306768	99566560	80078216	120293688	117072936	127861648	104174048	101680336	115956968	105423920
772.736	3	57.476	0.8922157, 0.94352883, 0.95363796, 0.96010864, 0.96523464	VRPLWNYQGHSGTALVEFNK	0.99	A0A1S3ZIP5_TOBAC	protein INVOLVED IN DE NOVO 2-like OS=Nicotiana tabacum OX=4097 GN=LOC107787236 PE=4 SV=1	TR|A0A1S3ZIP5|A0A1S3ZIP5_TOBAC	202577424	236514416	226714832	251788352	253737600	230504128	226560416	251620304	230012576	222456416	247811952
516.944	3	53.548	0.967968	LFPNSITSIHTYR	1	A0A1S3YU32_TOBAC	splicing factor 3B subunit 3-like OS=Nicotiana tabacum OX=4097 GN=LOC107779569 PE=4 SV=1	TR|A0A1S3YU32|A0A1S3YU32_TOBAC	103391904	116377464	84048648	80798072	112722584	106001528	131629504	135255200	144682544	121143576	106227496
599.252	3	57.225	0.8828182, 0.9542517, 0.9619283, 0.9653189, 0.9716193	C[160.0307]QFYMDMLSEC[160.0307]RR	1	A0A1S4DK03_TOBAC	uncharacterized protein C6C3.02c-like OS=Nicotiana tabacum OX=4097 GN=LOC107830533 PE=4 SV=1		438328480	382966560	411344928	321786496	188062544	133805912	174934800	157237696	277532672	270894112	254336144
666.353	2	44.899	0.95785606, 0.9678078	IMQALQTNLDGK	1	A0A1S3ZYU2_TOBAC	Exocyst complex subunit EXO70 isoform A1a OS=Nicotiana tabacum OX=4097 GN=LOC107791877 PE=2 SV=1	TR|A0A1S3ZYU2|A0A1S3ZYU2_TOBAC;TR|A0A1S3XRI2|A0A1S3XRI2_TOBAC	145228080	130952976	135046336	173525216	130591008	150128016	136522240	129551560	163945920	143637600	158388832
596.942	3	38.633	0.83239275, 0.9301371, 0.96062016, 0.96699375	QQFEEHSIWYEHR	1	O65853_TOBAC	Isocitrate dehydrogenase [NADP] OS=Nicotiana tabacum OX=4097 PE=2 SV=1	TR|O65853|O65853_TOBAC	196582192	166736304	193520592	199165664	308254016	340786368	365457216	315276544	268884320	305447840	264450528
390.206	2	23.604	0.7515865, 0.94702655, 0.96882516	FEATGVR	0.8	A0A1S4C3D7_TOBAC	uncharacterized protein LOC107814704 OS=Nicotiana tabacum OX=4097 GN=LOC107814704 PE=4 SV=1	TR|A0A1S4C3D7|A0A1S4C3D7_TOBAC	75513696	76988768	80324448	76749168	77625520	104936728	94368008	103231456	104839536	86233336	95355232
472.592	3	35.315	0.96972257, 0.9716458	RQETLGLVGASER	1	A0A1S4EUK8_TOBAC	ribosomal protein L2 OS=Nicotiana tabacum OX=4097 GN=rpl2 PE=4 SV=1	TR|A0A172CNY1|A0A172CNY1_TOBAC;TR|A0A1S4EUK8|A0A1S4EUK8_TOBAC	193368288	179766016	202737728	193513920	155747168	146757184	172500608	156697872	190012400	177998976	173663136
417.214	3	24.156	0.9535203, 0.95929444, 0.9675318	KTTEAGEEEKK	1	A0A1S3ZL65_TOBAC	ABC transporter F family member 4-like isoform X1 OS=Nicotiana tabacum OX=4097 GN=LOC107787982 PE=4 SV=1	TR|A0A1S3ZL65|A0A1S3ZL65_TOBAC	109787624	118199824	101235664	105521992	76673064	77777968	72151520	58187576	86423704	85366288	81834144
745.718	3	68.688	0.87408984, 0.9355741, 0.9404993, 0.95593035, 0.965075	EKEEEYEGLEALNQTLIVK	1	A0A1S3ZIP5_TOBAC	protein INVOLVED IN DE NOVO 2-like OS=Nicotiana tabacum OX=4097 GN=LOC107787236 PE=4 SV=1	TR|A0A1S3ZIP5|A0A1S3ZIP5_TOBAC	275780640	283688608	279520768	254728960	274739904	259213456	264270208	252516768	311315008	254145376	275292992
688.848	2	66.767	0.5280752, 0.94802314	SLLPPFESAEMR	0.99	A0A1S4B058_TOBAC	katanin p60 ATPase-containing subunit A-like 2 isoform X1 OS=Nicotiana tabacum OX=4097 GN=LOC107803103 PE=4 SV=1	TR|A0A1S4B058|A0A1S4B058_TOBAC;TR|A0A1S4CYI9|A0A1S4CYI9_TOBAC	402209120	381345152	348604512	387767584	120370232	74278864	67924656	100167136	245617936	244341024	235117216
797.403	3	85.67	0.95021325, 0.9517594, 0.9551685	QKEDPWNSIIAGAATGGFLQMR	1	A0A1S3XUK9_TOBAC	mitochondrial import inner membrane translocase subunit TIM17-2-like OS=Nicotiana tabacum OX=4097 GN=LOC107768967 PE=4 SV=1	TR|A0A1S3XUK9|A0A1S3XUK9_TOBAC	351413312	297875872	324426976	344446944	329276352	325680928	324307200	268756512	333965312	290455552	262070112
389.222	2	27.11	0.7334407, 0.96686304, 0.9670141	ISSLTEK	0.99	A0A1S3Y260_TOBAC	glucosidase 2 subunit beta-like isoform X3 OS=Nicotiana tabacum OX=4097 GN=LOC107771368 PE=4 SV=1	TR|A0A1S3Y260|A0A1S3Y260_TOBAC;TR|A0A1S3Y2K0|A0A1S3Y2K0_TOBAC	95013736	102299872	97287072	90843104	128548280	128207808	147289600	128962600	115126184	122133640	112335240
379.226	2	36.099	0.97260654, 0.97445685	DPITALK	1	A0A1S3X1S5_TOBAC	Pyruvate dehydrogenase E1 component subunit alpha OS=Nicotiana tabacum OX=4097 GN=LOC107760338 PE=4 SV=1	TR|A0A1S3X1S5|A0A1S3X1S5_TOBAC	118680752	132736976	114867592	163177856	60311268	50405052	43918772	60910376	79015264	97608016	112407264
477.9086, 716.35864	2, 3	58.121	0.5477117, 0.68544817, 0.81186384, 0.8589111, 0.88241655, 0.9613925	IMFLSTYYHTR	0.97, 1.0	A0A1S3XWU4_TOBAC	uncharacterized protein LOC107769471 OS=Nicotiana tabacum OX=4097 GN=LOC107769471 PE=4 SV=1	TR|A0A1S3XWU4|A0A1S3XWU4_TOBAC	206488656	149223840	114729288	144602112	286044832	306782656	266478048	316816768	238441872	211305952	216606864
637.86	2	72.227	0.971384	EFIPSILNVSR	0.89	A0A1S4AN72_TOBAC	importin-4 OS=Nicotiana tabacum OX=4097 GN=LOC107799562 PE=4 SV=1	TR|A0A1S4AN72|A0A1S4AN72_TOBAC	116570592	105301976	107302000	124636488	67806240	73905008	70833560	83181408	103712696	108772536	107390048
689.381	2	76.642	0.6743787, 0.937752, 0.9615971	GLPFQFPTTITR	0.98	A0A1S4DJ69_TOBAC	zinc protease PQQL-like isoform X1 OS=Nicotiana tabacum OX=4097 GN=LOC107830321 PE=3 SV=1	TR|A0A1S4DJ69|A0A1S4DJ69_TOBAC	161031488	149880672	163503424	148898512	207916928	205304384	198151008	224732624	224892096	211223808	203072928
569.963	3	52.02	0.8205884, 0.950852, 0.9654944, 0.96794105	FSALNHTNYSELALK	1	A0A1S3ZRL0_TOBAC	acetyl-CoA carboxylase 1-like isoform X1 OS=Nicotiana tabacum OX=4097 GN=LOC107789614 PE=4 SV=1	TR|A0A1S3ZRL0|A0A1S3ZRL0_TOBAC	203906608	207254224	193652304	205259712	221140160	195600560	181510656	205704272	225500304	246145568	196393664
921.893	2	65.421	0.7096224, 0.94832534, 0.9486238, 0.9669202	EGDNGVAYAWNMMEQK	1	A0A1S3XIW5_TOBAC	phospholipase A-2-activating protein-like OS=Nicotiana tabacum OX=4097 GN=LOC107765477 PE=4 SV=1	TR|A0A1S3XIW5|A0A1S3XIW5_TOBAC	283863360	314289152	294508416	323528736	322316000	270696736	285761184	289489408	282847744	300545856	351238048
609.314	2	59.236	0.84866697, 0.9723036	n[43.0184]ASTEGLMPITR	0.96	A0A1S4CSX2_TOBAC	uncharacterized protein LOC107822188 OS=Nicotiana tabacum OX=4097 GN=LOC107822188 PE=4 SV=1		122879128	131187272	146000416	128348184	136513008	144090880	138452672	129999552	150805504	143311696	153671616
575.81	2	60.054	0.87558, 0.91827023, 0.96428746	AALEYLDSLR	1	A0A1S4CVG1_TOBAC	26S proteasome non-ATPase regulatory subunit 13 homolog B-like OS=Nicotiana tabacum OX=4097 GN=LOC107822910 PE=4 SV=1	TR|A0A1S4CVG1|A0A1S4CVG1_TOBAC	131922712	159433744	135068368	149278048	89193816	115345480	99672576	111440472	132623800	131717928	139182624
458.703	2	35.646	0.8273752, 0.95366573, 0.9579847	GGEFGYMR	0.66	A0A1S3X0M4_TOBAC	Purple acid phosphatase OS=Nicotiana tabacum OX=4097 GN=LOC107760026 PE=3 SV=1	TR|A0A1S3X0M4|A0A1S3X0M4_TOBAC	109188672	96961336	106621024	112089168	190507920	232720128	219299888	192176640	177329856	164419648	156139840
833.772	3	81.834	0.9249151, 0.9598707, 0.96249497, 0.96549976, 0.9689963	FQNLEHLSIANIGVSSLEQFPR	1	A0A1S4AB24_TOBAC	acidic leucine-rich nuclear phosphoprotein 32-related protein-like OS=Nicotiana tabacum OX=4097 GN=LOC107795594 PE=4 SV=1	TR|A0A1S4AB24|A0A1S4AB24_TOBAC	300559648	292464992	284376128	262784688	379697824	348939136	344946944	352808384	196925600	175394768	151031488
653.06006, 870.4096	3, 4	43.942	0.9147267, 0.9235805, 0.94454443, 0.9489861, 0.9491645, 0.9534465, 0.9583264, 0.9602346, 0.9668552, 0.9687133	NIHTFIQSQHQQENIEDMPGSR	1	A0A1S4CIS2_TOBAC	UTP--glucose-1-phosphate uridylyltransferase-like OS=Nicotiana tabacum OX=4097 GN=LOC107819480 PE=4 SV=1	TR|A0A1S4CIS2|A0A1S4CIS2_TOBAC	606356416	583411456	527766016	638739968	488098496	379020960	520189024	504520832	582843712	527113280	610605760
663.32	2	56.531	0.81376153, 0.8280283, 0.86448455, 0.9078737	AVC[160.0307]TEAGMFALR	1	A0A1S4C9L8_TOBAC	26S protease regulatory subunit 8 homolog A-like OS=Nicotiana tabacum OX=4097 GN=LOC107816419 PE=3 SV=1		141609136	143022400	180619520	135661296	115708168	116279968	132251072	128960976	134279008	154053792	136857632
433.228	2	81.081	0.8087574, 0.9607408, 0.96660405	n[43.0184]MLAVFDK	0.99	A0A1S4BNK5_TOBAC	stem-specific protein TSJT1-like OS=Nicotiana tabacum OX=4097 GN=LOC107810217 PE=4 SV=1		177470384	135433472	141446384	91960024	212032144	297501568	270885632	168600144	301336352	205532656	288413728
648.839	2	40.294	0.89227194, 0.9599442, 0.9672593, 0.97156423	IEAVTSGDTLYK	1	A0A1S4C1B1_TOBAC	DEAD-box ATP-dependent RNA helicase 38-like OS=Nicotiana tabacum OX=4097 GN=LOC107814119 PE=4 SV=1	TR|A0A1S3Z2W4|A0A1S3Z2W4_TOBAC;TR|A0A1S3Y4S7|A0A1S3Y4S7_TOBAC;TR|A0A1S4C1B1|A0A1S4C1B1_TOBAC;TR|A0A1S4D4A7|A0A1S4D4A7_TOBAC	129808560	170700928	140621712	145358592	152106176	137890288	173251968	145539296	156837856	156486000	181300496
504.261	2	37.126	0.892224	EVFQEISR	0.9	A0A1S3ZIT4_TOBAC	Glycerol-3-phosphate dehydrogenase [NAD(+)] OS=Nicotiana tabacum OX=4097 GN=LOC107787268 PE=3 SV=1	TR|A0A1S3ZIT4|A0A1S3ZIT4_TOBAC	93157528	92579112	126315056	120577968	67652608	50997136	67368520	34275128	81505112	86716440	83571480
449.5772, 673.8622	2, 3	35.38	0.75486284, 0.8812605, 0.95966345, 0.96286184, 0.96666354, 0.9677487, 0.9696695, 0.97462285	ALSELNEDLSKK	0.99, 1.0	A0A1S4CGJ2_TOBAC	aminoacyl tRNA synthase complex-interacting multifunctional protein 1-like OS=Nicotiana tabacum OX=4097 GN=LOC107818565 PE=4 SV=1	TR|A0A1S4CGJ2|A0A1S4CGJ2_TOBAC	342021312	373744128	334778112	362773280	442868608	425771680	422127744	394719872	405501056	391618816	391269824
428.72	2	28.235	0.959599	YGNLAYR	1	A0A1S4BH52_TOBAC	Serine/threonine-protein phosphatase 2A activator OS=Nicotiana tabacum OX=4097 GN=LOC107808220 PE=3 SV=1	TR|A0A1S4BH52|A0A1S4BH52_TOBAC	101310864	89800504	99063664	96103032	88540560	88434224	96578032	96034152	102855000	94858928	106678800
808.912	2	53.565	0.7473807, 0.9383247, 0.96802497, 0.97288406	NDIPIYEAEVGTAPK	1	A0A1S4CSS0_TOBAC	trafficking protein particle complex subunit 2-like OS=Nicotiana tabacum OX=4097 GN=LOC107822165 PE=4 SV=1	TR|A0A1S4CSS0|A0A1S4CSS0_TOBAC;TR|A0A1S3YTY9|A0A1S3YTY9_TOBAC	212072080	158553520	215504112	156060112	244169568	194834656	200097888	240057968	233406208	232653376	181189360
895.928	2	65.71	0.9597376, 0.96640325, 0.97044176	GMSQLELEDAVQDDLK	1	A0A1S4A0V0_TOBAC	Coatomer subunit beta OS=Nicotiana tabacum OX=4097 GN=LOC107792487 PE=4 SV=1	TR|A0A1S4A0V0|A0A1S4A0V0_TOBAC	261104064	271113792	264412400	284993792	222302736	229783088	209984720	211986768	283701056	286860384	267603200
675.845	2	56.8	0.79906183, 0.8957797, 0.9680528	YSVWASTPLGNR	1	A0A1S4B8D4_TOBAC	uncharacterized protein LOC107805582 isoform X1 OS=Nicotiana tabacum OX=4097 GN=LOC107805582 PE=4 SV=1	TR|A0A1S4B8D4|A0A1S4B8D4_TOBAC	250517856	229161248	180874144	184006896	162168384	153910272	148094112	160470928	210695312	190251232	197816160
671.792	2	19.566	0.96547806, 0.96597, 0.96699005	YLAGEGDSDSNSK	1	A0A1S4CF47_TOBAC	ATPase family AAA domain-containing protein 3C-like OS=Nicotiana tabacum OX=4097 GN=LOC107818318 PE=3 SV=1	TR|A0A1S4CF47|A0A1S4CF47_TOBAC	203796048	192451648	198311632	206463296	147903984	139465264	163767872	157372032	161324320	191053104	197873136
471.88623, 707.3251	2, 3	20.233	0.88152117, 0.9516087, 0.9583149, 0.96175855, 0.963094, 0.9664427, 0.96869105, 0.9705988	APHASTDDAQLC[160.0307]K	1	A0A1S4D4P4_TOBAC	subtilisin-like protease SBT5.3 isoform X1 OS=Nicotiana tabacum OX=4097 GN=LOC107825906 PE=4 SV=1		249947728	241888784	227867648	261908432	306314400	331045408	315573728	342902368	303388128	317308864	314839392
555.298	3	34.075	0.90713966, 0.9310314, 0.9561733, 0.9673141	KESPLGLATESAHPAR	1	A0A1S3ZPM0_TOBAC	H/ACA ribonucleoprotein complex subunit 3-like protein OS=Nicotiana tabacum OX=4097 GN=LOC107789005 PE=4 SV=1	TR|A0A1S3ZPM0|A0A1S3ZPM0_TOBAC	306341568	238150080	283085120	282681792	194736688	210299760	202362784	209294784	245052592	283682592	233728160
482.7289, 643.3021	3, 4	24.276	0.88349795, 0.9272567, 0.942035, 0.9527702, 0.954138, 0.9628299, 0.9666727, 0.96974754, 0.9704841	RYAEDVQDHIDHGTSGK	1	A0A1S4C601_TOBAC	alanine--glyoxylate aminotransferase 2 homolog 1, mitochondrial-like OS=Nicotiana tabacum OX=4097 GN=LOC107815286 PE=3 SV=1	TR|A0A1S4C601|A0A1S4C601_TOBAC	290652544	286606624	289617664	301805120	653665280	620413120	690272256	652357504	487997184	521273216	512469824
428.55, 642.3211	2, 3	25.123	0.7845304, 0.95043033, 0.9559956, 0.9695271, 0.9699288, 0.9702961, 0.9704831, 0.9750227	AHESEQSILNR	1	A0A1S3Y6L1_TOBAC	dynamin-2A-like OS=Nicotiana tabacum OX=4097 GN=LOC107772803 PE=3 SV=1	TR|A0A1S3Y6L1|A0A1S3Y6L1_TOBAC	333897920	376859168	323782656	394192608	308143840	266316512	309121696	304415968	309080672	358037920	331878368
450.583	3	50.477	0.85728455, 0.9162049, 0.9178693, 0.9328114	ELFGHLHEVLR	1	A0A1S4BY96_TOBAC	arogenate dehydrogenase 2, chloroplastic-like OS=Nicotiana tabacum OX=4097 GN=LOC107813162 PE=4 SV=1	TR|A0A1S4BY96|A0A1S4BY96_TOBAC	157255136	175049664	184814128	168605056	210126144	177668640	196931152	208056368	189405712	219192096	184907456
566.261	2	56.669	0.74830395, 0.8433792, 0.96029574	DVMGYLYDR	1	A0A1S3YVA3_TOBAC	riboflavin biosynthesis protein PYRR, chloroplastic OS=Nicotiana tabacum OX=4097 GN=LOC107780073 PE=4 SV=1	TR|A0A1S3YVA3|A0A1S3YVA3_TOBAC	73464016	74626920	169949040	112710712	199499344	225035104	216531456	159354640	205739776	174412656	167967072
635.655	3	44.706	0.6797494, 0.9530902, 0.9532976, 0.9559135, 0.96377915	NRGDGILNEGVGADYVQK	1	A0A1S4CGT1_TOBAC	Phosphoacetylglucosamine mutase OS=Nicotiana tabacum OX=4097 GN=LOC107818790 PE=3 SV=1	TR|A0A1S4CGT1|A0A1S4CGT1_TOBAC	199278896	220757952	179715808	184412336	196694704	202403376	213634672	203164464	209075248	248586640	225312080
618.271	2	34.376	0.96088195, 0.962414, 0.9641978	ASFNYGNYDGK	1	A0A1S3YRK2_TOBAC	probable LRR receptor-like serine/threonine-protein kinase At1g05700 OS=Nicotiana tabacum OX=4097 GN=LOC107778945 PE=4 SV=1	TR|A0A1S3YRK2|A0A1S3YRK2_TOBAC	278202272	288092928	320358880	281872480	116601792	121500600	120698504	110834824	192476896	211167472	230146992
430.757	2	68.194	0.95545137, 0.96395767, 0.9748414	MWLAVLK	1	A0A1S3XP60_TOBAC	coiled-coil domain-containing protein 18-like isoform X1 OS=Nicotiana tabacum OX=4097 GN=LOC107767246 PE=4 SV=1	TR|A0A1S3XP60|A0A1S3XP60_TOBAC	138838768	156053472	137138816	128068144	180504032	127834088	147216368	181212544	153881568	143198576	146317232
903.462, 1354.6898	2, 3	88.545	0.9068041, 0.921719, 0.9468858, 0.95506316, 0.959108, 0.9620741, 0.9644832, 0.96680266	AVELLYDTALISSGFTPDSPAELGNK	0.99, 1.0	A0A1S3ZDE0_TOBAC	heat shock protein 90-5, chloroplastic-like OS=Nicotiana tabacum OX=4097 GN=LOC107785602 PE=3 SV=1	TR|A0A1S3ZDE0|A0A1S3ZDE0_TOBAC	493589280	509149472	491990848	520640256	349665056	339421088	288147328	345466336	346124800	298545440	291235072
391.209	2	31.724	0.7775586, 0.9550701	TFELGSK	1	A7MAL1_TOBAC	Putative lysine decarbxylase OS=Nicotiana tabacum OX=4097 GN=mc126 PE=2 SV=1	TR|A7MAL1|A7MAL1_TOBAC	120966432	121573952	129467168	119052960	131915928	130398704	147333184	147114224	143353680	142859200	142808480
530.275	2	29.215	0.70169395, 0.93722934, 0.9616824	ELQDIASQR	0.94	A0A1S4ACL8_TOBAC	protein CROWDED NUCLEI 4-like OS=Nicotiana tabacum OX=4097 GN=LOC107796185 PE=4 SV=1	TR|A0A1S4ACL8|A0A1S4ACL8_TOBAC	85204512	93711384	104092992	97439064	131356648	127450384	156074624	134442256	127884816	144701808	116831872
490.2441, 734.8621	2, 3	17.059	0.8374145, 0.9520812, 0.95273775, 0.9534221, 0.95607454, 0.9580648, 0.95925206, 0.9606701, 0.96142805, 0.96963435	NHPDKGGDPEKFK	0.75, 1.0	A0A1S4A3V9_TOBAC	dnaJ protein homolog isoform X1 OS=Nicotiana tabacum OX=4097 GN=LOC107793424 PE=3 SV=1	TR|A0A1S4A3V9|A0A1S4A3V9_TOBAC;TR|A0A1S4BXN8|A0A1S4BXN8_TOBAC;TR|A0A1S3XCQ1|A0A1S3XCQ1_TOBAC;TR|A0A1S4CZ65|A0A1S4CZ65_TOBAC	780634688	845685184	752384256	842246016	498693824	421933568	471004832	469034656	672141184	652212928	707999360
909.488	2	96.969	0.9371893, 0.9710229	n[43.0184]ALDITQFLLAAQSADAK	1	A0A1S4AL48_TOBAC	importin subunit beta-1-like OS=Nicotiana tabacum OX=4097 GN=LOC107798936 PE=4 SV=1		191504128	178831808	238472896	230393184	157646768	132336752	110661968	97658904	43481420	16478417	35596408
581.782	2	46.529	0.75325394, 0.93838525, 0.9646705, 0.96596754	MAVDNWVAEK	0.86	A0A1S4D625_TOBAC	STS14 protein-like OS=Nicotiana tabacum OX=4097 GN=LOC107826419 PE=4 SV=1	TR|A0A1S4D625|A0A1S4D625_TOBAC	72266704	70212904	76238968	61959852	177216480	185637680	187844656	183714528	140092848	142451280	149718176
481.2725, 721.4053	2, 3	41.084	0.8630221, 0.96037215, 0.9642198, 0.9693096, 0.9696295, 0.9730983, 0.9732311	KVAAAAADVLDAAQK	1	A0A1S4D2Y6_TOBAC	skin secretory protein xP2-like OS=Nicotiana tabacum OX=4097 GN=LOC107825404 PE=4 SV=1	TR|A0A1S4D2Y6|A0A1S4D2Y6_TOBAC	253023904	225140688	376667200	233341984	646847488	662988928	522784064	571760512	461909024	425979392	468425504
436.755	2	45.34	0.7588703, 0.76981026	TC[160.0307]PLLLR	0.99	A0A1S4D5K1_TOBAC	histone deacetylase complex subunit SAP18-like OS=Nicotiana tabacum OX=4097 GN=LOC107826252 PE=4 SV=1		96405312	135003312	172110144	168339856	180839584	193732320	209165424	187430688	187827824	177634496	148084672
423.91916, 635.3753	2, 3	49.042	0.7509269, 0.9093041, 0.9594393, 0.96320134, 0.96416146, 0.9666761	KLSDAPLAIVDK	0.8, 1.0	A0A1S4ADY8_TOBAC	ribose-phosphate pyrophosphokinase 1-like OS=Nicotiana tabacum OX=4097 GN=LOC107796431 PE=3 SV=1	TR|A0A1S3YDL4|A0A1S3YDL4_TOBAC;TR|A0A1S4ADY8|A0A1S4ADY8_TOBAC;TR|A0A1S3ZN26|A0A1S3ZN26_TOBAC	236645168	228023760	208535280	210085280	253101248	278642528	241948784	291414688	265173024	254982992	286865504
517.253	2	29.414	0.90616554, 0.9276626, 0.95201635	DMAEVVQNK	1	A0A1S3XZ48_TOBAC	uncharacterized protein LOC107770391 OS=Nicotiana tabacum OX=4097 GN=LOC107770391 PE=4 SV=1	TR|A0A1S3XZ48|A0A1S3XZ48_TOBAC	143932736	129128240	136213968	145973408	114941104	106408064	137762800	120805312	136939200	159710272	135732096
745.405	2	42.761	0.8081011, 0.9290956, 0.96305746, 0.9701122	LAGTGTQQYAALAPK	1	A0A1S3Z8A2_TOBAC	scarecrow-like protein 14 OS=Nicotiana tabacum OX=4097 GN=LOC107784075 PE=3 SV=1	TR|A0A1S4BAP2|A0A1S4BAP2_TOBAC;TR|A0A1S3Z8A2|A0A1S3Z8A2_TOBAC	144902928	136693744	101465576	153041248	257022576	261826640	285757600	265300784	231929712	216902208	249596480
484.25076, 725.87274	2, 3	59.474	0.9463386, 0.96051115, 0.9644697, 0.96473014, 0.96691287, 0.9677772, 0.9681694	TIQYLIGSGMDPR	1	A0A1S3YMX8_TOBAC	Acyl-[acyl-carrier-protein] desaturase OS=Nicotiana tabacum OX=4097 GN=LOC107777747 PE=3 SV=1	TR|A0A1S3YAU3|A0A1S3YAU3_TOBAC;TR|A0A1S3YMX8|A0A1S3YMX8_TOBAC	1272672128	1273798912	1220169600	1302969856	1141046016	1129699200	1086235648	1171612928	1223327616	1333822464	1339585408
669.339	2	50.178	0.8276653, 0.952927	DLAAVTDQYVSR	1	A0A1S4DL51_TOBAC	translin-associated protein X-like isoform X1 OS=Nicotiana tabacum OX=4097 GN=LOC107830935 PE=4 SV=1	TR|A0A1S4DL51|A0A1S4DL51_TOBAC;TR|A0A1S4CB69|A0A1S4CB69_TOBAC	126146736	115858152	144510864	153707712	136497840	132278704	104856328	97473296	137672272	129579952	135253376
494.741	2	21.495	0.733896	YHLSEDPK	0.97	A0A1S4AAJ4_TOBAC	transducin beta-like protein 2 OS=Nicotiana tabacum OX=4097 GN=LOC107795466 PE=4 SV=1	TR|A0A1S4AAJ4|A0A1S4AAJ4_TOBAC	45217264	89968208	58314884	83381256	25499576	27469820	37230644	38662064	40660024	49984956	55391448
484.273	2	56.23	0.9587081, 0.9714905	FQFISAVR	1	A0A1S4A142_TOBAC	uncharacterized membrane protein At1g75140-like OS=Nicotiana tabacum OX=4097 GN=LOC107792635 PE=4 SV=1	TR|A0A1S4A142|A0A1S4A142_TOBAC	141545872	165134304	129584152	163225536	121713360	112798064	113417280	119778960	137694320	143538480	136267280
427.717	2	50.364	0.8890922, 0.9498792, 0.9585781	MFNIMAK	0.79	A0A1S3YKL8_TOBAC	thebaine 6-O-demethylase-like OS=Nicotiana tabacum OX=4097 GN=LOC107777314 PE=3 SV=1	TR|A0A1S3YKL8|A0A1S3YKL8_TOBAC	83972344	107441248	106104576	98435776	118612176	120952288	93605496	135999152	124276504	115387744	103799088
426.698	2	34.411	0.89745563, 0.95972455, 0.9626458	WFGEGEK	0.99	A0A1S3ZK95_TOBAC	uncharacterized protein LOC107787644 isoform X1 OS=Nicotiana tabacum OX=4097 GN=LOC107787644 PE=4 SV=1	TR|A0A1S4A8D3|A0A1S4A8D3_TOBAC;TR|A0A1S4A878|A0A1S4A878_TOBAC;TR|A0A1S4BRX6|A0A1S4BRX6_TOBAC;TR|A0A1S4BN61|A0A1S4BN61_TOBAC;TR|A0A1S3ZNM5|A0A1S3ZNM5_TOBAC;TR|A0A1S3ZKF5|A0A1S3ZKF5_TOBAC;TR|A0A1S3ZK95|A0A1S3ZK95_TOBAC	177759248	164337968	207678864	169700464	136483744	113294952	144327952	117294664	163305792	154451344	152649056
1012.99	2	65.507	0.9087328, 0.9633359, 0.9647558, 0.97443354	FYDPDSGQVTLDGIEIQK	1	A0A1S4AKR5_TOBAC	ABC transporter B family member 11-like OS=Nicotiana tabacum OX=4097 GN=LOC107798772 PE=4 SV=1	TR|A0A1S4AKR5|A0A1S4AKR5_TOBAC	231110448	231244928	276789184	241915952	272725312	179610448	236434656	246513392	232753296	257680176	274424512
517.605	3	49.741	0.9576796, 0.961991	RSYGAVFDLSNPPK	1	A0A1S4DQW3_TOBAC	expansin-like B1 OS=Nicotiana tabacum OX=4097 GN=LOC107832483 PE=3 SV=1	TR|O49197|O49197_TOBAC;TR|A0A1S4DQW3|A0A1S4DQW3_TOBAC	82587120	39035796	82472112	73800272	327731712	336750176	333080800	421415680	234283392	209007968	218697280
729.887	2	52.331	0.6959217, 0.72939575	GTLNTPGVSMSIGPK	0.73	A0A1S3Z258_TOBAC	dnaJ homolog subfamily C GRV2-like isoform X1 OS=Nicotiana tabacum OX=4097 GN=LOC107782199 PE=4 SV=1	TR|A0A1S3Z258|A0A1S3Z258_TOBAC	75024600	73456128	80212368	85451008	112292544	116733616	121408424	95494736	113249584	109884680	101711040
516.602	3	52.593	0.6276691, 0.91773206, 0.9650923	TISDLIKEETQDR	1	A0A1S3YBP9_TOBAC	factor of DNA methylation 1-like OS=Nicotiana tabacum OX=4097 GN=LOC107774607 PE=4 SV=1	TR|A0A1S4BDN0|A0A1S4BDN0_TOBAC;TR|A0A1S3YBP9|A0A1S3YBP9_TOBAC	177411648	191268912	117892800	183062320	232974240	253119264	186828992	255973168	198414656	200394048	216336336
393.746	2	41.619	0.807238, 0.8387178, 0.8486606, 0.95325315	AGVLSALR	0.7, 0.73	A0A1S3X4C9_TOBAC	Very-long-chain (3R)-3-hydroxyacyl-CoA dehydratase OS=Nicotiana tabacum OX=4097 GN=LOC107761121 PE=3 SV=1	TR|A0A1S3X4C9|A0A1S3X4C9_TOBAC	225341072	275781920	271394496	286545888	311294720	327773056	282890112	306219232	293147776	287805408	287991840
1007.5	2	67.234	0.9446857, 0.9569848, 0.96373755, 0.96755046	n[43.0184]AEGEDIQPLVVDNGTGMVK	1	A0A1S4DMA6_TOBAC	actin-104-like OS=Nicotiana tabacum OX=4097 GN=LOC107831313 PE=3 SV=1		83442672	116598296	163635536	130142944	361793600	389500384	335283808	335125536	295130592	307663808	270368864
523.784	2	25.318	0.8872389, 0.9318787	SAAGGSVLTQR	0.99	A0A1S4ATC4_TOBAC	probable ADP-ribosylation factor GTPase-activating protein AGD14 isoform X1 OS=Nicotiana tabacum OX=4097 GN=LOC107801218 PE=4 SV=1	TR|A0A1S4ATC4|A0A1S4ATC4_TOBAC	45715348	49940632	49670860	56105684	43288672	37030716	37900356	38779208	50103844	37498660	50321376
515.764	2	42.42	0.5859575, 0.95618683, 0.965753	SYTSFINAK	0.95	A0A1S3Y9C6_TOBAC	uncharacterized protein LOC107773869 isoform X1 OS=Nicotiana tabacum OX=4097 GN=LOC107773869 PE=4 SV=1	TR|A0A1S3Y9C6|A0A1S3Y9C6_TOBAC	145830832	151824096	158564816	154045408	186346464	202605648	183668976	166268064	178314432	167672432	192169200
676.36	2	76.141	0.86302245, 0.9261239, 0.9639081	GSSVLEVVSAFEK	0.91	A0A1S4BDF8_TOBAC	UDP-glucose 4-epimerase GEPI48-like OS=Nicotiana tabacum OX=4097 GN=LOC107807145 PE=3 SV=1	TR|A0A1S4BDF8|A0A1S4BDF8_TOBAC	234181984	233601792	242372448	222936464	107840992	105233120	86967936	92201416	189319152	195654656	173406208
616.841	2	57.668	0.63457465, 0.8275444, 0.93596065, 0.9564729	DILEISNTSLK	1	A0A1S3XLA8_TOBAC	Phosphotransferase OS=Nicotiana tabacum OX=4097 GN=LOC107766493 PE=3 SV=1	TR|A0A1S3XLA8|A0A1S3XLA8_TOBAC;SP|Q9SEK2|HXK1_TOBAC	77280752	158425600	167745632	195696240	198105280	221848432	230860976	200427792	201224224	199273504	186277376
731.372	2	54.738	0.8887694, 0.9321944, 0.94091564	LQIENTLESVC[160.0307]R	1	A0A1S3ZP30_TOBAC	Glucose-6-phosphate isomerase OS=Nicotiana tabacum OX=4097 GN=LOC107788918 PE=3 SV=1		76432520	131893760	152452608	149228416	189618320	190151008	224589312	172520400	160821424	146882304	157936688
465.287	2	44.218	0.76664865, 0.9515165, 0.95908064	LVISEGLAK	0.96	A0A1S3Y1G3_TOBAC	helicase and polymerase-containing protein TEBICHI isoform X1 OS=Nicotiana tabacum OX=4097 GN=LOC107771155 PE=4 SV=1	TR|A0A1S3Y1G3|A0A1S3Y1G3_TOBAC	222644048	262514480	193059808	164342480	119531144	159110448	135960368	157646592	193196832	194838080	186459840
426.229	2	59.574	0.929688	SIEDLFK	0.98	A0A1S3YSA3_TOBAC	Hexosyltransferase OS=Nicotiana tabacum OX=4097 GN=LOC107779230 PE=3 SV=1	TR|A0A1S4CUJ6|A0A1S4CUJ6_TOBAC;TR|A0A1S3YSA3|A0A1S3YSA3_TOBAC	137575472	135255392	123616616	135410384	107456664	121756984	98112960	122579816	135245360	131319216	115626200
508.76	2	18.752	0.9555369, 0.9699408	TANPNSGSLR	0.99	A0A1S4AAR6_TOBAC	Peroxidase OS=Nicotiana tabacum OX=4097 GN=LOC107795596 PE=3 SV=1	TR|A0A1S4AAR6|A0A1S4AAR6_TOBAC;TR|A0A1S4BAT6|A0A1S4BAT6_TOBAC	69491792	70367296	106277240	43344612	41659744	45942028	113813440	86675472	65322388	71942896	80472392
502.781	2	45.938	0.96877676, 0.9702719	AAFIEIQGR	1	A0A1S3ZQ67_TOBAC	prefoldin subunit 1-like isoform X1 OS=Nicotiana tabacum OX=4097 GN=LOC107789137 PE=4 SV=1	TR|A0A1S3ZQ67|A0A1S3ZQ67_TOBAC;TR|A0A1S3XRT0|A0A1S3XRT0_TOBAC	222065456	147557504	267648544	208402112	105384344	99375424	97410392	89478352	136591184	139672912	145475744
432.727	2	36.63	0.71927, 0.96000755	DAVFGVEK	1	A0A1S4CLW9_TOBAC	chaperone protein dnaJ A6, chloroplastic-like OS=Nicotiana tabacum OX=4097 GN=LOC107820445 PE=3 SV=1	TR|A0A1S4CLW9|A0A1S4CLW9_TOBAC	90958488	118430456	94971896	113128848	105612248	94793832	102047664	108892864	115977624	100160560	116263216
475.26	2	35.173	0.9588254, 0.96599895	LYDIAAQR	1	A0A1S4CNY1_TOBAC	WD repeat-containing protein 74-like OS=Nicotiana tabacum OX=4097 GN=LOC107820917 PE=4 SV=1	TR|A0A1S4CNY1|A0A1S4CNY1_TOBAC	173796672	160366240	161702176	188247616	61128268	61318856	68700928	68626704	136547872	124683704	134408032
464.282	3	71.181	0.5438166, 0.9198098, 0.9473863, 0.9663723	MLVFVPPHPLIK	1	A0A1S3ZKX5_TOBAC	uracil phosphoribosyltransferase OS=Nicotiana tabacum OX=4097 GN=LOC107787906 PE=4 SV=1	TR|A0A1S3ZKX5|A0A1S3ZKX5_TOBAC	321150912	294410016	239594624	287499136	292215296	272956704	292584288	309853248	285014112	297229856	340004992
579.278	2	34.305	0.9426879, 0.9519657, 0.96479905	TIDETPYYR	1	A0A1S4C2M4_TOBAC	nuclear pore complex protein GP210-like OS=Nicotiana tabacum OX=4097 GN=LOC107814409 PE=4 SV=1	TR|A0A1S4C2M4|A0A1S4C2M4_TOBAC	141492096	147412448	148899184	152897520	197525344	191209152	204999904	209149440	182378640	208435680	193815232
602.316	2	38.528	0.9196016, 0.9684124	QETNALATLDK	1	A0A1S4DLQ1_TOBAC	vacuolar protein sorting-associated protein 32 homolog 2 OS=Nicotiana tabacum OX=4097 GN=LOC107830925 PE=3 SV=1	TR|A0A1S4DLQ1|A0A1S4DLQ1_TOBAC;TR|A0A1S3ZRZ0|A0A1S3ZRZ0_TOBAC	119619232	113800480	156514624	119748256	91111632	93691120	103600064	80761384	129987072	107191504	97032392
732.027	3	81.095	0.8955345, 0.94467163, 0.95697194, 0.9590154, 0.9662301	LAFEMEHISIASLPGMYER	1	A0A1S3XCF5_TOBAC	probable N-succinyldiaminopimelate aminotransferase DapC OS=Nicotiana tabacum OX=4097 GN=LOC107763647 PE=4 SV=1	TR|A0A1S3XCF5|A0A1S3XCF5_TOBAC	257422112	302694304	267317232	327987872	336248736	353717408	316871328	315547744	211972160	204839648	208131808
532.276	2	44.228	0.57821476, 0.84197885, 0.90391153	AINDLENFK	0.99	A0A1S4DGC4_TOBAC	protein trichome birefringence-like 19 OS=Nicotiana tabacum OX=4097 GN=LOC107829485 PE=4 SV=1	TR|A0A1S4DGC4|A0A1S4DGC4_TOBAC	193078304	219863888	169195552	256687696	62767104	36496616	64896160	60060316	139182384	141025920	169745472
538.6235, 807.4316	2, 3	57.549	0.77998126, 0.91390353, 0.93826306, 0.9590615, 0.9595261, 0.9711923	NLNFPNFVGPNKPR	1	A0A1S4DLY6_TOBAC	xyloglucan 6-xylosyltransferase 2-like OS=Nicotiana tabacum OX=4097 GN=LOC107831198 PE=4 SV=1	TR|A0A1S4DLY6|A0A1S4DLY6_TOBAC	564040512	553034560	395437632	567215936	186834096	109484312	156179744	195626832	321665088	312077568	406351008
790.059	3	26.379	0.6743112, 0.92923635, 0.95638245, 0.9630839, 0.9637868, 0.96672374	EAPKEEPIDTSSPSKPSASGPTR	0.99	A0A1S3Y7E0_TOBAC	transcription initiation factor IIF subunit alpha-like OS=Nicotiana tabacum OX=4097 GN=LOC107772970 PE=4 SV=1	TR|A0A1S3Y7E0|A0A1S3Y7E0_TOBAC	209822880	179789040	183026768	213675472	242489376	235390384	280484992	270327456	213679232	234496896	236188096
628.351	2	56.188	0.95104104, 0.9564638, 0.96884286	FLPTTVSYISK	1	A0A1S4D566_TOBAC	putative hydrolase C777.06c OS=Nicotiana tabacum OX=4097 GN=LOC107826052 PE=4 SV=1	TR|A0A1S4D566|A0A1S4D566_TOBAC	118229920	125174192	129009816	118920240	151134752	125209576	136737840	158254624	145077488	131010720	138937696
457.579	3	43.133	0.9121053, 0.94784397, 0.9685684, 0.9727666	HYIAQDVHFLK	1	A0A1S4CK55_TOBAC	probable aminopyrimidine aminohydrolase, mitochondrial OS=Nicotiana tabacum OX=4097 GN=LOC107819674 PE=4 SV=1	TR|A0A1S4CK55|A0A1S4CK55_TOBAC	145742544	168133376	137758544	158020816	183587120	201825424	184720976	171136240	175403888	197300304	179559072
667.034	3	49.204	0.87077045, 0.9479694, 0.94963354, 0.9610489, 0.9649618	SIVYLLKPGSSAQEHLEK	1	A0A1S3Z9V2_TOBAC	proteasome activator subunit 4-like OS=Nicotiana tabacum OX=4097 GN=LOC107784598 PE=4 SV=1	TR|A0A1S3Z9V2|A0A1S3Z9V2_TOBAC	212897184	248694368	245249424	233184576	319762272	318054560	299492096	293258304	312320864	263208912	295991872
459.277	2	39.354	0.95779645, 0.9704782, 0.9707474	VLLQPYGK	0.99	A0A1S4CNT3_TOBAC	uncharacterized protein LOC107820872 isoform X1 OS=Nicotiana tabacum OX=4097 GN=LOC107820872 PE=4 SV=1	TR|A0A1S4CNT3|A0A1S4CNT3_TOBAC	132884656	150839024	148471904	138539040	77958776	77212704	97737680	102429992	128819296	128100800	124429488
699.6596, 1048.9858	2, 3	92.621	0.8681609, 0.9029103, 0.9576806, 0.96311325, 0.9633755, 0.96483004, 0.9678448, 0.97073627, 0.97102165	LGPETMNTLAEAFEEMSAR	1	A0A1S3Y318_TOBAC	la-related protein 1-like OS=Nicotiana tabacum OX=4097 GN=LOC107771687 PE=4 SV=1	TR|A0A1S3Y318|A0A1S3Y318_TOBAC	561038336	620452672	619409856	550857472	511768928	436340896	503044896	496661472	467364448	421395232	391392768
502.763	2	47.881	0.933782	LGASLDWSR	1	A0A1S3ZHA8_TOBAC	valine--tRNA ligase, mitochondrial 1-like OS=Nicotiana tabacum OX=4097 GN=LOC107786830 PE=3 SV=1	TR|A0A1S4BI89|A0A1S4BI89_TOBAC;TR|A0A1S3ZHA8|A0A1S3ZHA8_TOBAC;TR|A0A1S4BI59|A0A1S4BI59_TOBAC;TR|A0A1S4DNG1|A0A1S4DNG1_TOBAC;TR|A0A1S4A3Z0|A0A1S4A3Z0_TOBAC;TR|A0A1S3ZCM9|A0A1S3ZCM9_TOBAC	129186752	131682104	103433272	123714680	105404464	105505128	103709376	91577384	97452928	87411680	114174464
618.2871, 926.9264	2, 3	36.049	0.8314102, 0.9495951, 0.95539993, 0.9618776, 0.96797264, 0.9707954, 0.9721019, 0.9728559	EEGNSSFYQNSNVLHK	1	A0A1S4B605_TOBAC	proton pump-interactor 1-like OS=Nicotiana tabacum OX=4097 GN=LOC107804807 PE=4 SV=1	TR|A0A1S4B605|A0A1S4B605_TOBAC	1209841280	1237138944	1205073536	1247651968	527368032	573640768	597740352	575989248	905803328	977562240	901711680
614.28894, 920.9287	2, 3	52.675	0.762307, 0.81689805, 0.9385055, 0.96259487, 0.96700245, 0.96875095, 0.96933633, 0.9703878, 0.97134477, 0.97160393	SDSPSVGWGGPGGYVYQK	1	J7EQB2_TOBAC	Methylenetetrahydrofolate reductase OS=Nicotiana tabacum OX=4097 GN=LOC107808152 PE=2 SV=1	TR|J7EQB2|J7EQB2_TOBAC	3138300160	3239723008	3086180864	3261047296	3125330432	3107922432	2671029504	3110705408	3481986560	3387778048	3505449472
530.276	2	24.195	0.7544345, 0.9653672	VQSENDVIR	0.72	A0A1S3X9Z8_TOBAC	dentin sialophosphoprotein-like OS=Nicotiana tabacum OX=4097 GN=LOC107762875 PE=4 SV=1	TR|A0A1S3X9Z8|A0A1S3X9Z8_TOBAC	208127536	197825408	193681376	235390560	74288544	56941400	53427208	59778332	142143392	122715008	135695952
482.28	2	48.263	0.9552144, 0.9586635	FLALTEAAK	1	A0A1S3X1G0_TOBAC	LOW QUALITY PROTEIN: vacuolar protein sorting-associated protein 53 A OS=Nicotiana tabacum OX=4097 GN=LOC107760155 PE=4 SV=1	TR|A0A1S3X1G0|A0A1S3X1G0_TOBAC;TR|A0A1S4A718|A0A1S4A718_TOBAC	169177680	166973184	130641888	161388400	121854688	112382400	87130800	109849464	139013840	140617376	157948768
403.19873, 604.2941	2, 3	18.178	0.92085063, 0.93195146, 0.9322387, 0.9481, 0.95075566, 0.95163584	HLLDHDSSQR	0.86, 0.97	A0A1S3XHF8_TOBAC	auxin transport protein BIG-like OS=Nicotiana tabacum OX=4097 GN=LOC107765175 PE=4 SV=1	TR|A0A1S4AWC2|A0A1S4AWC2_TOBAC;TR|A0A1S3XHF8|A0A1S3XHF8_TOBAC	239024256	213689296	236269088	223830352	184213824	155407744	187536736	173879744	213119488	203987392	221322672
607.823	2	23.287	0.80754435, 0.9559696, 0.96517795	NTPLADAEGAKK	0.86	A0A1S4DRH3_TOBAC	serine/threonine-protein kinase STY46-like OS=Nicotiana tabacum OX=4097 GN=LOC107832665 PE=3 SV=1	TR|A0A1S4DRH3|A0A1S4DRH3_TOBAC	168614304	158535808	160370800	156373296	163503760	149750816	160184608	167174416	167043056	165219488	189109936
813.3941, 1219.587	2, 3	86.46	0.8501313, 0.9162333, 0.9288576, 0.9403686, 0.9494046, 0.96484345, 0.96551377, 0.9665627, 0.96832347	n[43.0184]MHNSTSSSSLGPGGLDLSQVFFK	1	A0A1S3XFW1_TOBAC	L-lactate dehydrogenase-like OS=Nicotiana tabacum OX=4097 GN=LOC107764593 PE=4 SV=1		326312672	380628160	455925888	322826144	480080480	364782176	347706912	296774592	422783072	389334048	383152736
671.64	3	61.486	0.9409989, 0.94583154, 0.95372856, 0.954251, 0.96339273	GFDKDGFVWYTNYEGSK	1	A0A1S3X065_TOBAC	NAD(P)H-hydrate epimerase OS=Nicotiana tabacum OX=4097 GN=LOC107759856 PE=3 SV=1	TR|A0A1S3X065|A0A1S3X065_TOBAC	177641440	167466160	169195360	218804608	321317440	366733664	350122880	320368832	299513376	299404480	268905280
625.362	2	54.378	0.88431793, 0.9296953, 0.9555188, 0.9682184	VVNFGTTAVTLK	1	A0A1S3ZMF4_TOBAC	alpha-L-arabinofuranosidase 1-like isoform X1 OS=Nicotiana tabacum OX=4097 GN=LOC107788380 PE=4 SV=1	TR|A0A1S3ZMF4|A0A1S3ZMF4_TOBAC	17886448	23835676	16771458	12796704	337060352	379799968	278498496	342617312	187561136	187019072	182286800
437.243	2	31.132	0.9624951, 0.9742351	SPSLNSIR	0.88	Q9FR00_TOBAC	Avr9/Cf-9 rapidly elicited protein 31 OS=Nicotiana tabacum OX=4097 GN=ACRE31 PE=2 SV=1	TR|Q9FR00|Q9FR00_TOBAC	115115472	123478288	144955264	110980312	78134280	63694880	84312792	80055184	94895936	108245632	111956944
755.361	3	62.137	0.5910398, 0.89515275, 0.9376572, 0.9444245	AAWVAGQYAHVNFSDPNNFR	1	A0A1S4B1M8_TOBAC	importin beta-like SAD2 OS=Nicotiana tabacum OX=4097 GN=LOC107803526 PE=4 SV=1	TR|A0A1S4D2L1|A0A1S4D2L1_TOBAC;TR|A0A1S4B1M8|A0A1S4B1M8_TOBAC	367073216	348808736	363843328	326126880	232658496	258042768	231355504	264495024	360482656	302890624	293364064
795.413	2	68.012	0.88555545, 0.95502967, 0.9622741	LLGQDDLNLGFDAAK	1	A0A1S3XRJ7_TOBAC	chaperonin CPN60-like 2, mitochondrial OS=Nicotiana tabacum OX=4097 GN=LOC107767906 PE=3 SV=1	TR|A0A1S3XRJ7|A0A1S3XRJ7_TOBAC	164807984	195799616	167255072	191507360	176218784	207490688	171356208	175490768	202784288	194089360	207325088
568.609	3	35.83	0.79311097, 0.8074877, 0.9400565, 0.9502191	KDENEDASNAAGLLEK	1	A0A1S4DPA7_TOBAC	ran-binding protein 1 homolog b-like OS=Nicotiana tabacum OX=4097 GN=LOC107831968 PE=4 SV=1	TR|A0A1S4DPA7|A0A1S4DPA7_TOBAC	192193712	190752784	218373232	212201328	229404832	176109040	211774368	188397936	232356992	213532240	240739072
668.31836, 890.75574	3, 4	74.741	0.78830385, 0.8540604, 0.90022045, 0.90976095, 0.9342203, 0.9634794, 0.96584994, 0.9679656	YFENPTDMLNSIKDDEHIVAYR	1	A0A1S3WZB4_TOBAC	ubiquitin carboxyl-terminal hydrolase 9-like OS=Nicotiana tabacum OX=4097 GN=LOC107759526 PE=3 SV=1	TR|A0A1S3WZB4|A0A1S3WZB4_TOBAC	459988768	528283232	498334272	466322112	262111824	269253824	274982144	296300288	382886752	369407360	399427808
533.543	4	47.172	0.9187375, 0.923246, 0.9575718, 0.9581803, 0.96814954, 0.97252667	VIAGPGDKPMIVVTYKGEEK	0.99	A0A1S4CVP2_TOBAC	heat shock cognate 70 kDa protein-like OS=Nicotiana tabacum OX=4097 GN=LOC107823108 PE=3 SV=1	TR|A0A1S4CVP2|A0A1S4CVP2_TOBAC	106189696	84103528	84757040	177318240	428700800	356412864	404963328	497819872	260992832	265468800	282445024
912.946	2	89.478	0.65044826, 0.9439272, 0.9615316, 0.9643172, 0.96826595	n[43.0184]MDTSNPAVFVNAEFLK	1	A0A1S3Y988_TOBAC	replication protein A 14 kDa subunit B-like OS=Nicotiana tabacum OX=4097 GN=LOC107773701 PE=4 SV=1		550099328	507625344	532031424	548766208	399993632	371163456	331724352	377718624	348267040	264424704	309155232
843.962	2	79.896	0.96572477, 0.96918935	LVESTGIPFLPTPMGK	0.99	A0A1S3Z143_TOBAC	2-hydroxyacyl-CoA lyase-like OS=Nicotiana tabacum OX=4097 GN=LOC107781829 PE=3 SV=1	TR|A0A1S3Z143|A0A1S3Z143_TOBAC	148896768	152606656	153696640	129391440	241965408	278075776	231752768	244842080	227622784	232384432	216299792
494.911	3	46.643	0.970232	KGLEADGLEEMYK	1	A0A1S3Z9K1_TOBAC	60S ribosomal protein L5 OS=Nicotiana tabacum OX=4097 GN=LOC107784297 PE=3 SV=1	TR|A0A1S3Z9K1|A0A1S3Z9K1_TOBAC	132094704	111742232	86796840	130176808	67407896	60898820	76361408	65203948	97730408	106558776	119631360
464.286	2	38.869	0.9638529, 0.96832865, 0.9702854	VAQVLLER	1	A0A1J0F5X3_TOBAC	E3 ubiquitin ligase HOS1a OS=Nicotiana tabacum OX=4097 PE=2 SV=1	TR|A0A1J0F5X3|A0A1J0F5X3_TOBAC	147625504	113415088	127874224	98194248	108505656	121576720	127174256	111210712	122659376	124101968	136302896
647.01514, 970.0178	2, 3	45.566	0.94403434, 0.94637215, 0.9519973, 0.95607245, 0.9580173, 0.97111607	KQEQAIVPPPQYNLDAK	1	A0A1S4DAD6_TOBAC	uncharacterized protein LOC107827535 OS=Nicotiana tabacum OX=4097 GN=LOC107827535 PE=4 SV=1	TR|A0A1S3YLC4|A0A1S3YLC4_TOBAC;TR|A0A1S4DAD6|A0A1S4DAD6_TOBAC	2054168960	2191769088	1985337216	2074816768	2776382208	2838079488	2819655680	2779023616	2524974080	2740293120	2743522816
565.2639, 847.3915	2, 3	50.75	0.8733425, 0.9306955, 0.9560627, 0.9590215, 0.9600047, 0.9648313, 0.9716244, 0.9719864	SMLHNWALYNSDSR	1	A0A1S3YCK9_TOBAC	DNA (cytosine-5)-methyltransferase OS=Nicotiana tabacum OX=4097 GN=LOC107774645 PE=3 SV=1	TR|A0A1S3YCK9|A0A1S3YCK9_TOBAC	480367712	536403040	397897632	537520192	165285872	121815128	117558480	145597296	323700384	337295680	307599744
622.65405, 933.47656	2, 3	23.654	0.5921458, 0.8619575, 0.9149981, 0.9151645, 0.9530071, 0.9534961, 0.9615217, 0.961624, 0.96521956, 0.9699645, 0.97061384, 0.9724267	HITLENNENKPVTNSR	1	A0A1S4C1T8_TOBAC	uncharacterized protein LOC107814255 isoform X2 OS=Nicotiana tabacum OX=4097 GN=LOC107814255 PE=4 SV=1	TR|A0A1S3YAF7|A0A1S3YAF7_TOBAC;TR|A0A1S3XFW8|A0A1S3XFW8_TOBAC;TR|A0A1S4CTW5|A0A1S4CTW5_TOBAC;TR|A0A1S3XFK6|A0A1S3XFK6_TOBAC;TR|A0A1S3YN07|A0A1S3YN07_TOBAC;TR|A0A1S3YMA2|A0A1S3YMA2_TOBAC;TR|A0A1S3ZYM0|A0A1S3ZYM0_TOBAC;TR|A0A1S4C1T8|A0A1S4C1T8_TOBAC	2398769408	2508285696	2204581632	2742226176	1165779712	921519552	1038986496	1033189312	1612833792	1828387200	1826187520
721.408	3	78.044	0.8333329, 0.92934626, 0.95872706, 0.9635342	LGTLPPGLITFYSTTKPLDK	1	A0A1S4B9M5_TOBAC	Hexosyltransferase OS=Nicotiana tabacum OX=4097 GN=LOC107806026 PE=3 SV=1	TR|A0A1S4B9M5|A0A1S4B9M5_TOBAC	540073152	557118016	516954496	551903040	227818160	152931920	178191840	199374544	328911296	320454304	310632608
510.241	3	45.364	0.96516424, 0.96666795, 0.96771526	YYHVFSEGELER	1	A0A1S3YKT7_TOBAC	alkylated DNA repair protein alkB homolog 8-like isoform X1 OS=Nicotiana tabacum OX=4097 GN=LOC107777356 PE=4 SV=1	TR|A0A1S3YKT7|A0A1S3YKT7_TOBAC	218557552	204931008	211696160	215628928	184900128	196332864	202968896	194260448	217672704	224883952	216623616
737.907	2	79.145	0.94705224, 0.9524772, 0.96138364, 0.97068787	LPVAIIESWYQR	1	A0A1S3YBU7_TOBAC	Ferrochelatase OS=Nicotiana tabacum OX=4097 GN=LOC107774460 PE=3 SV=1	TR|A0A1S3YBU7|A0A1S3YBU7_TOBAC;TR|A0A1S4CDJ6|A0A1S4CDJ6_TOBAC	369883712	442744672	427665920	384803072	189832400	185246656	165810160	201642512	211741680	236172112	226833008
643.6503, 964.971	2, 3	55.111	0.8941602, 0.91698545, 0.92584693, 0.96288997, 0.96413094, 0.9704532, 0.9719427, 0.97205114, 0.97246087	ESVDLHDNFDQIGLAQK	1	I7A3N8_TOBAC	Clathrin heavy chain 1 (Fragment) OS=Nicotiana tabacum OX=4097 GN=CHC1 PE=2 SV=1	TR|A0A1S4ADC7|A0A1S4ADC7_TOBAC;TR|I7A3N8|I7A3N8_TOBAC	1203060608	1293842176	1206465536	1321784064	1182848896	1163426048	1241383680	1224405632	1302502400	1252776832	1242464000
635.892	2	49.579	0.9450254, 0.96728784	NINEVVLTLKK	0.99	A0A1S4A0V0_TOBAC	Coatomer subunit beta OS=Nicotiana tabacum OX=4097 GN=LOC107792487 PE=4 SV=1	TR|A0A1S4A0V0|A0A1S4A0V0_TOBAC	157701088	132668920	123816920	126555432	100890576	99957504	101438624	106603328	112342040	112305248	120133304
803.082	3	64.808	0.5628415, 0.8589142, 0.94158125, 0.96292216, 0.96492666, 0.9650899, 0.9721634	RSGLDYALMTGGDVAPLGSQAVTK	1	A0A1S4AGI8_TOBAC	ATPase family AAA domain-containing protein 3-A-like OS=Nicotiana tabacum OX=4097 GN=LOC107797189 PE=4 SV=1	TR|A0A1S4AGI8|A0A1S4AGI8_TOBAC	373461152	348355456	358842976	365953280	326717088	304741056	277479840	312023776	348500576	346747040	371098208
393.888	3	36.301	0.95022964, 0.9578128, 0.9701739	AADLTISPVHR	0.96	A0A1S3YFY0_TOBAC	DNA ligase OS=Nicotiana tabacum OX=4097 GN=LOC107775599 PE=3 SV=1	TR|A0A1S3YFY0|A0A1S3YFY0_TOBAC	127444344	131520328	123229928	151498240	162625520	173503072	176998528	145807872	170815008	154015344	150572880
455.575	3	42.884	0.9404941, 0.94092965, 0.9566031, 0.9688437	FGFEGGQTPLRR	0.99	A0A1S4ABV0_TOBAC	50S ribosomal protein L15 isoform X1 OS=Nicotiana tabacum OX=4097 GN=LOC107795949 PE=3 SV=1	TR|A0A1S4ABV0|A0A1S4ABV0_TOBAC;TR|A0A1S4B5D7|A0A1S4B5D7_TOBAC	229654688	214838176	199816528	219970896	191171488	164417632	216646528	167837648	231656640	206956384	194672912
552.79	2	40.302	0.70308685, 0.937969	QALTDQMGLK	1	A0A1S3ZBC5_TOBAC	ADP-ribosylation factor-like protein 8A isoform X2 OS=Nicotiana tabacum OX=4097 GN=LOC107784841 PE=3 SV=1	TR|A0A1S3ZBC5|A0A1S3ZBC5_TOBAC	144316912	121656640	141424192	118070448	135774640	132977648	164710176	137362992	139377040	156712896	145889376
505.771	2	48.079	0.9665353, 0.9675734, 0.97124916	NMTLQYLK	1	M4N6Y7_TOBAC	Calcineurin B-like protein 3 OS=Nicotiana tabacum OX=4097 GN=CBL3 PE=2 SV=1	TR|M4N6Y7|M4N6Y7_TOBAC	102810408	115570760	120980544	125251736	126324112	129783736	105681928	105094240	120470600	130267576	137944768
560.798	2	51.391	0.97291	SDIAPLDVYK	1	A0A1S4BXY1_TOBAC	receptor-like protein kinase FERONIA OS=Nicotiana tabacum OX=4097 GN=LOC107813068 PE=4 SV=1	TR|A0A1S4BXY1|A0A1S4BXY1_TOBAC	124957496	118626552	136728880	151875744	67489944	67568048	51106624	71611968	92821616	113769136	108337912
402.2136, 602.8165	2, 3	29.872	0.90497583, 0.94920355, 0.96403885, 0.9673813, 0.9700904, 0.9716811	KETC[160.0307]PIDTLK	1	A0A1S4CCN6_TOBAC	14 kDa proline-rich protein DC2.15-like OS=Nicotiana tabacum OX=4097 GN=LOC107817575 PE=4 SV=1		1065274688	951298944	1195184128	1042862208	466123424	383771520	382506208	402838784	772565440	808099904	778852928
608.3215, 911.9778	2, 3	51.112	0.75135577, 0.8003095, 0.81553006, 0.9324041, 0.9528711, 0.95467937, 0.96472484, 0.9659538, 0.9687519	ALC[160.0307]ADHNVNLITVPSAK	1	A0A1S4BDS2_TOBAC	40S ribosomal protein S12 OS=Nicotiana tabacum OX=4097 GN=LOC107807187 PE=3 SV=1		1610956416	2044971392	1535130624	2262470400	1622109824	1100016000	1281634432	1156768896	1643258112	1642691200	1663080704
555.769	2	19.727	0.96486604, 0.9702588, 0.9742261	FDDTEEKVK	1	A0A1S4B8X3_TOBAC	adenylate kinase, chloroplastic-like OS=Nicotiana tabacum OX=4097 GN=LOC107805684 PE=3 SV=1	TR|A0A1S4B8X3|A0A1S4B8X3_TOBAC;TR|A0A1S3ZAY2|A0A1S3ZAY2_TOBAC	90290744	64856808	82569688	70270864	118608352	132062848	128452272	115257208	115778560	110350848	111139424
793.89	2	33.366	0.92133206, 0.94871837, 0.9561521, 0.97313374	SAPKEPEPMSIDSKA	0.98	G5ELZ2_TOBAC	Peptidylprolyl isomerase OS=Nicotiana tabacum OX=4097 GN=FKBP62 PE=2 SV=1	TR|G5ELZ2|G5ELZ2_TOBAC	183637792	157611568	104877000	165493632	164401888	143401392	181222720	174595520	166540656	167796128	202688224
559.28	3	18.137	0.9595915, 0.9692681, 0.9726702	KGNSAISSSPASQQGEK	1	A0A1S3YR19_TOBAC	zinc finger CCCH domain-containing protein 24-like isoform X1 OS=Nicotiana tabacum OX=4097 GN=LOC107778852 PE=3 SV=1	TR|A0A1S3YRU2|A0A1S3YRU2_TOBAC;TR|A0A1S3YR19|A0A1S3YR19_TOBAC	162021424	145797456	145770480	149751600	100889400	95949632	111797560	98134816	121957720	130996944	134129008
609.32	2	68.036	0.93214613, 0.9702426, 0.97428703	VGSFFATSFVR	1	A0A1S3ZBI1_TOBAC	indole-3-acetic acid-amido synthetase GH3.6-like OS=Nicotiana tabacum OX=4097 GN=LOC107784905 PE=4 SV=1	TR|A0A1S3ZBI1|A0A1S3ZBI1_TOBAC	230966576	240618320	244703808	196501840	176106688	221796448	166265600	201413568	220588432	229478256	229001840
462.246	2	28.476	0.94137067, 0.96793383	TLSAFEGAK	0.68	A0A1S4BPL2_TOBAC	U-box domain-containing protein 62-like isoform X1 OS=Nicotiana tabacum OX=4097 GN=LOC107810525 PE=4 SV=1	TR|A0A1S4BPL2|A0A1S4BPL2_TOBAC	176657328	157569872	157578896	166313680	95892008	85363824	111929408	106294032	132464688	129669136	140474560
774.878	2	61.636	0.62471694, 0.9084798, 0.948593, 0.95825386, 0.96377826	AMNGSVPFEDALAAR	1	A0A1S3YY77_TOBAC	phosphoserine phosphatase, chloroplastic-like isoform X1 OS=Nicotiana tabacum OX=4097 GN=LOC107780735 PE=4 SV=1	TR|A0A1S3YY77|A0A1S3YY77_TOBAC	246225520	220092688	234240608	273939200	217260528	200708720	216605344	188174032	242733328	239477584	224630688
781.433	2	67.961	0.703737, 0.96209073, 0.96585274, 0.9696153	ILGNHAPTIPDVLTT	0.94	A0A1S3YWY2_TOBAC	Phospholipase D OS=Nicotiana tabacum OX=4097 GN=LOC107780633 PE=3 SV=1	TR|A0A1S3YWX5|A0A1S3YWX5_TOBAC;TR|A0A1S3YWY2|A0A1S3YWY2_TOBAC	109560624	95676496	117697808	110026128	231246768	258780160	225057600	255967584	191580352	218717552	198191520
446.219	3	27.387	0.9163838, 0.9377275, 0.93930805, 0.95418495	NYHHSQFYLK	0.88	A0A1S3ZAU2_TOBAC	Lipoxygenase OS=Nicotiana tabacum OX=4097 GN=LOC107784700 PE=3 SV=1	TR|A0A1S3ZAU2|A0A1S3ZAU2_TOBAC	164537824	190454144	179715840	200718400	139924352	118078568	137357824	133606984	161452912	169112176	153446464
721.334	2	53.005	0.96664125, 0.972626	NEAFDVSNGDVFK	1	A0A1S4B9B5_TOBAC	3-oxo-Delta(4,5)-steroid 5-beta-reductase-like OS=Nicotiana tabacum OX=4097 GN=LOC107805824 PE=4 SV=1	TR|A0A1S4B9B5|A0A1S4B9B5_TOBAC	181365056	189634032	167734368	194040000	208089696	203489792	176926480	210225072	188829184	203833024	209645920
512.937	3	40.542	0.9457516, 0.96630406, 0.9692483, 0.97275597	AASAVASPMSPLAHAR	1	A0A1S3ZM86_TOBAC	nuclear pore complex protein NUP155 OS=Nicotiana tabacum OX=4097 GN=LOC107788317 PE=4 SV=1	TR|A0A1S3ZM86|A0A1S3ZM86_TOBAC	212129280	223872224	191251104	222549648	254189472	231386688	274166656	241985248	242601184	213973824	256159216
480.281	2	40.3	0.90012777, 0.92330277, 0.9478737	IAALESSLR	0.94	A0A1S3Y1J2_TOBAC	BAG family molecular chaperone regulator 8, chloroplastic-like OS=Nicotiana tabacum OX=4097 GN=LOC107771266 PE=4 SV=1	TR|A0A1S3Y1J2|A0A1S3Y1J2_TOBAC	99686592	136042608	102355432	136558400	134987200	151909456	152371600	165952528	142847920	165321216	164791936
566.808	2	80.528	0.94140285, 0.9527598, 0.97135496	AMLLEEWLK	1	A0A1S3ZU85_TOBAC	crooked neck-like protein 1 OS=Nicotiana tabacum OX=4097 GN=LOC107790486 PE=4 SV=1	TR|A0A1S3ZU85|A0A1S3ZU85_TOBAC	207049216	205831808	204332064	204212848	239438912	240943568	264760320	240858432	232391568	219970320	203136960
625.323	2	27.376	0.6268457, 0.9700262, 0.97170657	NFGSLQKPC[160.0307]AK	0.95	A0A1S3XT45_TOBAC	uncharacterized protein LOC107768507 OS=Nicotiana tabacum OX=4097 GN=LOC107768507 PE=4 SV=1		206536464	191812384	187188368	193659952	124176136	109023320	143154080	124890184	174567904	163102992	180243840
747.878	2	74.53	0.93845063, 0.94151175, 0.96998864	DVPASAVFFIEDGK	1	A0A1S3ZLP9_TOBAC	Translation machinery-associated protein 22 OS=Nicotiana tabacum OX=4097 GN=LOC107788087 PE=3 SV=1	TR|A0A1S3ZLP9|A0A1S3ZLP9_TOBAC	307158720	296541120	364575680	318564256	272546880	241952976	263970352	242844912	333924992	274799168	280428800
555.286	2	48.416	0.9443327, 0.9694809	VAADSQFPFK	1	A0A1S3XL94_TOBAC	protein RETICULATA-RELATED 3, chloroplastic-like OS=Nicotiana tabacum OX=4097 GN=LOC107766482 PE=4 SV=1	TR|A0A1S3XL94|A0A1S3XL94_TOBAC	133494784	121192624	101162848	140277760	195053136	164525600	166440480	180109536	159927504	160073088	162413376
446.221	2	25.841	0.828085, 0.9333682	DGLVC[160.0307]TAR	0.95	A0A1S3ZE57_TOBAC	delta(24)-sterol reductase isoform X1 OS=Nicotiana tabacum OX=4097 GN=LOC107785877 PE=4 SV=1		134183472	147937936	170355328	174246384	69860984	78191840	72589968	76814200	110197344	133180720	127647880
728.881	2	85.617	0.94365233, 0.9554324	n[43.0184]AANDLALDLEELK	1	A0A1S3ZIH2_TOBAC	calcyclin-binding protein-like OS=Nicotiana tabacum OX=4097 GN=LOC107787168 PE=4 SV=1		217247200	242327936	255395824	282264544	216788128	160622048	188910848	186640864	223422640	250272416	205288128
406.232	2	31.145	0.87397623, 0.897734	LAFPHAR	0.99	CLPP_TOBAC	ATP-dependent Clp protease proteolytic subunit OS=Nicotiana tabacum OX=4097 GN=clpP PE=2 SV=1; Duplicate proteins: tr|A0A140G1U2|A0A140G1U2_TOBAC	SP|P12210|CLPP_TOBAC	24780604	44499484	107753672	76801816	101649984	111076512	76872472	111957856	85076184	85297304	110957664
589.287	2	56.458	0.84306175, 0.9563969, 0.9693551	GPFWEVETGR	1	A0A1S3YET7_TOBAC	Peroxidase OS=Nicotiana tabacum OX=4097 GN=LOC107775490 PE=3 SV=1	TR|A0A1S3YET7|A0A1S3YET7_TOBAC	297224352	324378592	252313504	391527584	86922480	47562960	101637352	96152112	199733872	216958944	230604912
571.825	2	37.917	0.66535264, 0.9608126, 0.96769303	IVLEPGSVSNK	0.67	A0A1S4BXD8_TOBAC	uncharacterized protein LOC107812854 OS=Nicotiana tabacum OX=4097 GN=LOC107812854 PE=4 SV=1	TR|A0A1S4BXD8|A0A1S4BXD8_TOBAC	112013936	127904840	176896576	109435856	215911360	210568400	222587184	206218688	163738432	189176800	175528848
806.86804, 806.8681	2	67.884	0.5031942, 0.62650543, 0.7802337, 0.8105306, 0.840214, 0.92435944	n[43.0184]MESAFASASAISDQR	1	S5QCB8_TOBAC	COP9 signalosome complex subunit 4 (Fragment) OS=Nicotiana tabacum OX=4097 PE=2 SV=1		217470960	246783808	318369408	276376960	299837504	288301472	283630848	256520800	349624640	353116480	345897632
453.212	2	24.045	0.96041125, 0.9683203	AMDGLQDR	0.99	A0A1S4D080_TOBAC	bet1-like SNARE 1-1 isoform X1 OS=Nicotiana tabacum OX=4097 GN=LOC107824563 PE=4 SV=1	TR|A0A1S4D080|A0A1S4D080_TOBAC	96999552	110284544	106195792	100562376	98428528	94765456	99124424	96590744	102630208	98083416	91326176
649.9602, 974.43665	2, 3	92.985	0.91896874, 0.92068136, 0.9375181, 0.95007366, 0.9533184, 0.9550393, 0.9633065, 0.9650183, 0.96565175	HFEDFYEDLFEELSK	1	A0A1S3Z4X0_TOBAC	splicing factor U2af small subunit B-like OS=Nicotiana tabacum OX=4097 GN=LOC107782838 PE=4 SV=1	TR|A0A1S3Z4X0|A0A1S3Z4X0_TOBAC	790347200	782080128	746750784	744002240	730655296	773956992	901796800	846996224	581975424	492992576	470617760
997.477	2	51.318	0.8475208, 0.95522463, 0.96178067, 0.9622921	TAETTYAQNPLDADNLTR	1	A0A1S3XE08_TOBAC	mitochondrial import receptor subunit TOM20-like OS=Nicotiana tabacum OX=4097 GN=LOC107764083 PE=4 SV=1	TR|A0A1S3XE08|A0A1S3XE08_TOBAC	242529088	280359584	285041472	298793920	247594000	229138096	210879744	249534752	272183488	283234240	288894368
676.495	2	74.119	0.9540915, 0.9563372, 0.971589	MFDLGFEPQIR	0.98	A0A1S4A0S1_TOBAC	DEAD-box ATP-dependent RNA helicase 24-like OS=Nicotiana tabacum OX=4097 GN=LOC107792463 PE=3 SV=1	TR|A0A1S4A0S1|A0A1S4A0S1_TOBAC	229092064	236250848	219686240	192545648	143064096	198637824	162365424	139176992	236687232	233889504	207055264
514.9422, 771.90955	2, 3	73.818	0.7182984, 0.8544685, 0.9324447, 0.9411707, 0.9415095, 0.9458533, 0.96006817	TLDPVLFISNHMR	1	A0A1S3Y8C9_TOBAC	cytosolic enolase 3-like OS=Nicotiana tabacum OX=4097 GN=LOC107773397 PE=4 SV=1	TR|A0A1S3Y8C9|A0A1S3Y8C9_TOBAC	309496128	349041600	325129504	322222816	299032224	288543936	304634976	270993664	313437632	303371200	264208784
533.256	2	35.916	0.96501046, 0.97434956	WATLGEC[160.0307]TK	1	A0A1S3XJQ4_TOBAC	probable prolyl 4-hydroxylase 4 OS=Nicotiana tabacum OX=4097 GN=LOC107766012 PE=4 SV=1		125639736	137190560	142479136	154866816	77528560	59525328	75893336	63586656	108215432	110297344	127942800
791.409	2	73.649	0.6208887, 0.638889	IIPSFMIQGGDFTR	1	A0A1S3ZJV2_TOBAC	Peptidyl-prolyl cis-trans isomerase OS=Nicotiana tabacum OX=4097 GN=LOC107787561 PE=3 SV=1	TR|A0A1S3ZJV2|A0A1S3ZJV2_TOBAC	170582896	159994416	124440992	143502304	91067896	83758200	90235720	110087072	85466896	89473288	105507424
579.806	2	52.685	0.9327251, 0.968507, 0.97094893	SYVSLYGIEK	1	A0A1S3XZF4_TOBAC	heterodimeric geranylgeranyl pyrophosphate synthase small subunit, chloroplastic-like OS=Nicotiana tabacum OX=4097 GN=LOC107770520 PE=3 SV=1	TR|A0A1S3XZF4|A0A1S3XZF4_TOBAC	139351712	144468624	133014576	156866880	136738784	100324120	107462400	136390800	137492224	113723760	156531776
616.845	2	81.181	0.956775	GIPAFVAMLGTR	1	A0A1S3ZLI4_TOBAC	probable methyltransferase PMT13 OS=Nicotiana tabacum OX=4097 GN=LOC107788240 PE=4 SV=1	TR|A0A1S3ZLI4|A0A1S3ZLI4_TOBAC	232599552	223420208	204875984	223802240	92347448	78584328	94340664	73705472	159031872	153325968	147405376
434.206	2	35.489	0.77986574, 0.89798534, 0.89911306, 0.9321578	GFVEEMR	1	G9BRR3_TOBAC	Heme oxygenase 1 OS=Nicotiana tabacum OX=4097 GN=HO1 PE=2 SV=1	TR|G9BRR3|G9BRR3_TOBAC	159069488	133367880	132472648	140031872	181348400	181690352	194932160	186724992	178773776	178033056	172135552
911.122	3	79.141	0.7375072, 0.8795918, 0.9695421, 0.9709931, 0.9734052, 0.9748662	HLQQEGFDVTYLPVESDGLVDLEK	1	A0A1S4B3D9_TOBAC	cysteine desulfurase, mitochondrial-like OS=Nicotiana tabacum OX=4097 GN=LOC107804015 PE=3 SV=1	TR|A0A1S4B3D9|A0A1S4B3D9_TOBAC	311874848	303386432	280050976	293644096	283848512	232630704	228451904	248068064	249027792	247274592	266509184
453.769	2	57.22	0.9175893, 0.9653285, 0.9709261	ELVTGFLK	1	A0A1S3YC07_TOBAC	beta-glucosidase BoGH3B-like OS=Nicotiana tabacum OX=4097 GN=LOC107774577 PE=4 SV=1	TR|A0A1S3YC07|A0A1S3YC07_TOBAC	102940792	125518904	103892096	101874864	219387888	203188000	209377056	217838048	170161328	176309840	203302096
835.786, 1253.1749	2, 3	94.135	0.9089872, 0.9262509, 0.92804784, 0.9435597, 0.9470022, 0.95762706, 0.96774185, 0.9697152, 0.9698368, 0.96998876, 0.9704692, 0.9732473	ALSISPMLFQNAGTIIDSGTVITR	1	O23792_TOBAC	CND41, chloroplast nucleoid DNA binding protein OS=Nicotiana tabacum OX=4097 GN=cnd41 PE=2 SV=1	TR|O23792|O23792_TOBAC	178131968	215260528	242422528	197531280	988407232	308313696	398990176	406238464	334835936	565061824	481764032
588.806	2	43.415	0.9362225, 0.96611786	VLGESAGSMLGR	1	A0A1S4CAS7_TOBAC	chaperone protein ClpB3, chloroplastic-like OS=Nicotiana tabacum OX=4097 GN=LOC107817067 PE=3 SV=1	TR|A0A1S4CAS7|A0A1S4CAS7_TOBAC	103989744	112076600	107589984	104694976	138977648	118525216	153600096	130152256	144917968	148095472	115402536
719.356	2	58.57	0.9659822, 0.96865284	EAMEASGINIFQK	1	A0A1S4A9L4_TOBAC	mediator-associated protein 1-like OS=Nicotiana tabacum OX=4097 GN=LOC107795200 PE=4 SV=1	TR|A0A1S4A9L4|A0A1S4A9L4_TOBAC	181221920	191637312	159406464	197005440	203566112	188229104	193960592	171661792	201981408	222979488	217468576
634.01483, 634.01514, 634.01575, 634.01666, 950.5194	2, 3	62.271	0.55948997, 0.5761292, 0.57953537, 0.6435065, 0.64625597, 0.6721723, 0.67692924, 0.67948675, 0.6881154, 0.7026397, 0.9001092	IQVIPLHLPPGDTSQER	0.98, 0.99, 1.0	A0A1S4DHR7_TOBAC	far upstream element-binding protein 2-like isoform X1 OS=Nicotiana tabacum OX=4097 GN=LOC107829954 PE=4 SV=1	TR|A0A1S4DHR7|A0A1S4DHR7_TOBAC	483452800	472968288	382750496	429556608	391590528	457661696	413010816	468637312	473734848	461991296	462433888
439.231	2	26.718	0.9326907, 0.96043706	QQGFIER	1	M4N6Y7_TOBAC	Calcineurin B-like protein 3 OS=Nicotiana tabacum OX=4097 GN=CBL3 PE=2 SV=1	TR|A0A1S3ZUS5|A0A1S3ZUS5_TOBAC;TR|A0A1S3YYX5|A0A1S3YYX5_TOBAC;TR|M4N6Y7|M4N6Y7_TOBAC	99770160	81791968	114384184	81552848	94323616	113340168	98820352	111867064	110209392	111457952	118404160
788.736	3	77.956	0.8268351, 0.90054715, 0.9243657, 0.93385065, 0.94217855, 0.94872963	TSSLESPIMLLAGHQSAVYTMK	0.94	A0A1S3Z3X4_TOBAC	U5 small nuclear ribonucleoprotein 40 kDa protein-like OS=Nicotiana tabacum OX=4097 GN=LOC107782719 PE=4 SV=1	TR|A0A1S3Z3X4|A0A1S3Z3X4_TOBAC	388078560	348795744	385084160	370101184	321691104	305319168	303239360	293034112	399894432	399374208	370602176
421.18	2	26.251	0.91512936, 0.9662564, 0.9698127	EFGDSMR	1	A0A1S4DFW9_TOBAC	uncharacterized protein LOC107829272 OS=Nicotiana tabacum OX=4097 GN=LOC107829272 PE=4 SV=1	TR|A0A1S4DFW9|A0A1S4DFW9_TOBAC	155519776	145354928	159464464	171760608	118647328	117575832	127239032	120648536	161422848	143718640	157762880
635.332	2	44.097	0.94611007, 0.96130073	LSEVTSLYETK	1	A0A1S4DQ39_TOBAC	Protein ROOT HAIR DEFECTIVE 3 homolog OS=Nicotiana tabacum OX=4097 GN=LOC107831965 PE=3 SV=1	TR|A0A1S4DQ39|A0A1S4DQ39_TOBAC	144053568	148042736	113678440	157669360	121661984	107641080	147659520	122568792	153589376	149327696	137944528
687.344	2	55.371	0.9077609, 0.93870693, 0.96565926	IEFQVYNTMTK	0.99	A0A1S3YXL2_TOBAC	cysteine--tRNA ligase 2, cytoplasmic-like OS=Nicotiana tabacum OX=4097 GN=LOC107780846 PE=3 SV=1	TR|A0A1S3YXL2|A0A1S3YXL2_TOBAC	183134496	155514608	117572848	162660768	176617824	145180512	173531776	162685184	132473344	123093120	130387560
537.28876, 716.0503	3, 4	72.308	0.6583861, 0.8464074, 0.8792647, 0.8935436, 0.9006791, 0.9054841, 0.9136213, 0.9247204, 0.92651224, 0.93895495	YLGHLIGHEGEGSLFYILK	1	A0A1S4D4J4_TOBAC	insulin-degrading enzyme-like 1, peroxisomal OS=Nicotiana tabacum OX=4097 GN=LOC107825793 PE=3 SV=1	TR|A0A1S4D4J4|A0A1S4D4J4_TOBAC	496839200	716094912	748337344	660979840	989687232	1003608064	984095936	1118671104	651514816	569893952	605871552
641.333	3	47.795	0.9599884, 0.962086, 0.9697819	NEKEVLINQQSGYLMR	0.74	A0A077D837_TOBAC	Glutathione synthetase OS=Nicotiana tabacum OX=4097 GN=LOC107832748 PE=2 SV=1	TR|A0A077D837|A0A077D837_TOBAC	179042320	179114704	173175664	151301696	268693984	254821920	291028224	248561744	242881872	236982960	212318656
483.222	2	20.339	0.8781533, 0.93202335, 0.93815756	ASDEVMASR	1	A0A1S4AW98_TOBAC	nuclear pore complex protein NUP50B-like isoform X1 OS=Nicotiana tabacum OX=4097 GN=LOC107801982 PE=4 SV=1	TR|A0A1S4AW98|A0A1S4AW98_TOBAC;TR|A0A1S4AW96|A0A1S4AW96_TOBAC	82026704	78870328	78523672	83592816	114136968	105949448	94122328	107275792	100627496	97375784	96623904
423.2389, 634.35486	2, 3	19.298	0.8434979, 0.8863015, 0.8982972, 0.9463094, 0.9579537, 0.96036834, 0.96296185, 0.9648038	NVALVGHVHHGK	1	A0A1S4AQA0_TOBAC	116 kDa U5 small nuclear ribonucleoprotein component-like OS=Nicotiana tabacum OX=4097 GN=LOC107800224 PE=4 SV=1	TR|A0A1S4AQA0|A0A1S4AQA0_TOBAC	557200384	590359872	562203520	564556928	520657600	491764192	530320160	507899008	548697728	552845184	612525824
557.287	2	19.16	0.9487271, 0.9579736	TNNLQNPANK	1	A0A1S4B6D4_TOBAC	upstream activation factor subunit UAF30-like OS=Nicotiana tabacum OX=4097 GN=LOC107804922 PE=4 SV=1	TR|A0A1S4B6D4|A0A1S4B6D4_TOBAC	110765488	103978000	100154256	114818928	102168840	98206272	105799760	104589184	118844064	116533888	116731280
634.342	3	37.779	0.8901399, 0.9270854, 0.9508343, 0.95771646, 0.96131057	TELKTEEVVEEKPELK	1	A0A1S4B5E0_TOBAC	nucleolin-like isoform X1 OS=Nicotiana tabacum OX=4097 GN=LOC107804749 PE=4 SV=1	TR|A0A1S4B5E0|A0A1S4B5E0_TOBAC	273985984	215278736	246909056	231856432	232555776	238153312	258792960	217342784	300611232	262665504	268109136
956.15	3	95.501	0.87839365, 0.87951064, 0.94128424, 0.9425809, 0.9509818, 0.95130754	NHGVVMPDANIDSTINALVAAGFGAAGQR	1	A0A1S3ZX82_TOBAC	methylmalonate-semialdehyde dehydrogenase [acylating], mitochondrial-like OS=Nicotiana tabacum OX=4097 GN=LOC107791370 PE=4 SV=1	TR|A0A1S3ZX82|A0A1S3ZX82_TOBAC	322486304	383420896	697626112	317513504	630843776	993193536	709040192	627371456	382946688	236247184	201043184
432.253	2	43.488	0.82283	GANFLITK	0.98	A0A1S3Z195_TOBAC	5-oxoprolinase-like OS=Nicotiana tabacum OX=4097 GN=LOC107781908 PE=4 SV=1	TR|A0A1S3Z195|A0A1S3Z195_TOBAC	52359724	36122292	43240892	37515436	73398520	66086484	73266896	104619416	53595972	72442072	96167984
673.335	2	31.571	0.95038426, 0.9701952, 0.97235507	ELLHEEPYTSK	0.93	A0A1S4BYM4_TOBAC	galactokinase-like OS=Nicotiana tabacum OX=4097 GN=LOC107813265 PE=4 SV=1	TR|A0A1S4BYM4|A0A1S4BYM4_TOBAC	128520864	137781296	152789920	124140480	226179680	239301280	258465760	244435008	191796096	185460048	213377120
887.59283, 1109.2396	4, 5	49.625	0.74344105, 0.86330825, 0.86334395, 0.92961985, 0.94845736, 0.9510777, 0.9519228, 0.9561355, 0.95619184, 0.95712054, 0.96320385, 0.9640831, 0.96585023, 0.9705781	EQPGSKWDDEDADDNDVKESWEDEEEPVPAPKPEPPAEK	0.98, 0.99	A0A1S3Y190_TOBAC	Eukaryotic translation initiation factor 3 subunit J OS=Nicotiana tabacum OX=4097 GN=LOC107771174 PE=3 SV=1	TR|A0A1S3Y190|A0A1S3Y190_TOBAC	1156741888	1069463424	1009499456	1213778688	684931968	603928000	630177408	627643648	896859008	927707264	958784256
452.736	2	31.177	0.856302, 0.9460756, 0.9557893	WATLNSGR	0.98	A0A1S4DK00_TOBAC	uncharacterized protein LOC107830617 OS=Nicotiana tabacum OX=4097 GN=LOC107830617 PE=4 SV=1	TR|A0A1S4DK00|A0A1S4DK00_TOBAC	97193920	91862472	93229200	83565352	102364872	111261432	140466752	142053568	106934416	86724464	118148592
888.7803, 1332.666	2, 3	86.496	0.6572619, 0.75458795, 0.94904506, 0.9617463, 0.9645941, 0.9670356, 0.96726966, 0.96776694, 0.96807194, 0.9686237, 0.96989214	DGDDASPAPSAAGNQLAGVNVAELLVGR	1	A0A1S3XVH1_TOBAC	staphylococcal nuclease domain-containing protein 1-like OS=Nicotiana tabacum OX=4097 GN=LOC107769187 PE=4 SV=1	TR|A0A1S3XVH1|A0A1S3XVH1_TOBAC	3609606400	4073162240	4033632000	3904611584	2176788992	2055493888	2028877184	1903003520	3098597632	2720341504	2910148608
467.28	2	59.341	0.8782182, 0.9618712, 0.97373253	ISGLQIFR	1	A0A1S3ZQ95_TOBAC	Inositol polyphosphate multikinase OS=Nicotiana tabacum OX=4097 GN=LOC107789213 PE=3 SV=1	TR|A0A1S3ZQ95|A0A1S3ZQ95_TOBAC	151833600	168248336	148713040	182066176	147390672	128880336	139906112	141403168	150110272	158730160	151769792
408.225	2	35.221	0.70483464, 0.9511768, 0.9670922	FADPPIR	0.98	A0A1S4BS66_TOBAC	WAS/WASL-interacting protein family member 1-like isoform X1 OS=Nicotiana tabacum OX=4097 GN=LOC107811343 PE=4 SV=1	TR|A0A1S4BS73|A0A1S4BS73_TOBAC;TR|A0A1S4BS66|A0A1S4BS66_TOBAC	124248616	134229200	132427432	144750864	102790440	116103840	133433320	125173376	138482800	136259056	111305120
444.5703, 666.3515	2, 3	30.322	0.787341, 0.80115086, 0.8588633, 0.87256664, 0.95251995, 0.9645842, 0.965924, 0.96630937	QIFGPDENGVKK	0.84, 0.99	A0A1S4B978_TOBAC	Eukaryotic translation initiation factor 3 subunit G OS=Nicotiana tabacum OX=4097 GN=LOC107805884 PE=3 SV=1	TR|A0A1S4B978|A0A1S4B978_TOBAC	732382144	713194112	682894080	776714176	482485056	489329312	528057824	483029376	643225536	623388800	672170048
574.0547, 765.0702	3, 4	48.781	0.9271453, 0.93788964, 0.9513568, 0.95541537, 0.957682, 0.95846754, 0.9638577, 0.9682439, 0.9708433	LLWGRPQAPKPETELSDEAR	1	A0A1S4BG98_TOBAC	zinc finger CCCH domain-containing protein 49-like OS=Nicotiana tabacum OX=4097 GN=LOC107807944 PE=4 SV=1	TR|A0A1S4BG98|A0A1S4BG98_TOBAC	598173184	600098752	493555808	578477376	504422240	497163360	524670848	482420928	533292864	606384320	582442496
438.909	3	18.43	0.93667185, 0.95194167, 0.9576005, 0.9687959	ALGQKPQSGVSSR	1	A0A1S4ATY2_TOBAC	ethylene-insensitive protein 2-like OS=Nicotiana tabacum OX=4097 GN=LOC107801349 PE=4 SV=1	TR|A0A1S4ATY2|A0A1S4ATY2_TOBAC	118082104	109410440	124480912	123808032	113422896	117292864	110436376	111337440	123682904	130184408	131233728
538.802	2	32.372	0.96728784, 0.9691771	ASVTGASVSGLK	0.99	A0A1S4A0T5_TOBAC	Glucose-6-phosphate 1-epimerase OS=Nicotiana tabacum OX=4097 GN=LOC107792473 PE=3 SV=1	TR|A0A1S4A0T5|A0A1S4A0T5_TOBAC	104158096	108007136	129830672	105352216	89308728	112718752	103507472	104971104	115909008	113979144	120745728
763.03625, 1144.0499	2, 3	74.281	0.8461584, 0.9476965, 0.95402896, 0.9546778, 0.9586448, 0.9594336, 0.96158856, 0.96193165, 0.9632504, 0.9674249	LFADRETYEAMDALASIQDK	1	SIR1_TOBAC	Sulfite reductase 1 [ferredoxin], chloroplastic OS=Nicotiana tabacum OX=4097 GN=SIR1 PE=1 SV=1	SP|O82802|SIR1_TOBAC	4502134784	4106395904	4185291776	4028160512	3106193920	3034380544	3230118400	2948448256	3794973184	3613690880	3456644352
623.817	2	19.867	0.9383108, 0.9641011, 0.9689932	QVKEEEDITR	1	A0A1S3XJ23_TOBAC	Structural maintenance of chromosomes protein OS=Nicotiana tabacum OX=4097 GN=LOC107765531 PE=3 SV=1	TR|A0A1S3XJ23|A0A1S3XJ23_TOBAC	109078240	97231416	101622128	95290040	132869696	115773808	128378384	130247672	110363664	126894088	130035592
665.8245, 887.42865	3, 4	61.134	0.77466255, 0.8417166, 0.8955136, 0.9053077, 0.914961, 0.94018644, 0.9427886	DGALGSVLYDHRPLQLNDDDYQR	0.98, 1.0	A0A1S3Y9P7_TOBAC	Cytosine-specific methyltransferase OS=Nicotiana tabacum OX=4097 GN=LOC107774010 PE=3 SV=1	TR|A0A1S3Y9P7|A0A1S3Y9P7_TOBAC	478391680	450965920	449189440	507783872	186377632	187827712	119143360	164891904	348864352	331358496	340482560
993.446	2	49.369	0.9646029, 0.96505827, 0.96554655	LVDNFDASYDNVANDGTR	1	A0A1S3ZXI3_TOBAC	prolyl endopeptidase-like OS=Nicotiana tabacum OX=4097 GN=LOC107791589 PE=4 SV=1	TR|A0A1S3ZXI3|A0A1S3ZXI3_TOBAC	321786816	338191328	309260544	319439840	253335600	235468208	201368240	233005584	276056704	304404800	313317216
787.425	2	40.965	0.9688014, 0.96922815, 0.9707331	SKQELESIPTGIGSK	0.99	A0A1S4A4V5_TOBAC	zinc finger CCCH domain-containing protein 14-like OS=Nicotiana tabacum OX=4097 GN=LOC107793778 PE=4 SV=1	TR|A0A1S4A4V5|A0A1S4A4V5_TOBAC	180323040	150256208	104868016	131658744	136480512	148931216	164341104	155494640	146572464	162525776	144902240
590.809	2	34.024	0.6970959, 0.96844655	QWVPQNPSPK	1	A0A1S3XG41_TOBAC	protein SUPPRESSOR OF GENE SILENCING 3-like OS=Nicotiana tabacum OX=4097 GN=LOC107764764 PE=4 SV=1	TR|A0A1S3XG41|A0A1S3XG41_TOBAC	203831504	188541328	162948912	172412736	99583376	72556976	112384464	83188008	134318832	146577664	149945872
865.45	2	59.877	0.93310827, 0.9523678, 0.95900047	VVPQAGQVWFPDSATK	1	A0A1S3ZRL0_TOBAC	acetyl-CoA carboxylase 1-like isoform X1 OS=Nicotiana tabacum OX=4097 GN=LOC107789614 PE=4 SV=1	TR|A0A1S3ZRL0|A0A1S3ZRL0_TOBAC;TR|A0A1S4AGM3|A0A1S4AGM3_TOBAC	162956752	195989568	164385152	163948368	171930528	147187488	130996768	178325824	191604160	193793040	235125952
1106.91	3	97.05	0.91374046, 0.9250026, 0.9299081, 0.9407044, 0.94564134, 0.95872265, 0.9664859	n[43.0184]SGEEAVVAETPAPAPALGEPMDIMTALQLVLR	1	A0A1S4BDS2_TOBAC	40S ribosomal protein S12 OS=Nicotiana tabacum OX=4097 GN=LOC107807187 PE=3 SV=1		270693728	311269344	388313408	369495328	217517456	284045280	295900032	268361904	24612564	79171808	112139992
804.901	2	56.225	0.7448349, 0.8450283, 0.8832186, 0.9444991	IYPSETIPSVSEMR	1	A0A1S4BV37_TOBAC	exocyst complex component SEC3A OS=Nicotiana tabacum OX=4097 GN=LOC107812200 PE=4 SV=1	TR|A0A1S4BV37|A0A1S4BV37_TOBAC	231389120	237851184	268096944	291515392	216625936	204407360	199404944	225788192	266176656	260375920	274975072
412.8265, 515.7817, 687.3733, 1030.5544	2, 3, 4, 5	41.764	0.75345886, 0.83266896, 0.8516663, 0.8842334, 0.9248879, 0.92887956, 0.9426527, 0.9541308, 0.95821035, 0.96002954, 0.9603124, 0.96077275, 0.9615826, 0.9636581, 0.9650195, 0.96514744, 0.96730477, 0.9684102, 0.96904075, 0.9694323	GKPSIIVDKDDGLGKFDGAK	0.86, 0.98, 0.99, 1.0	Q5XMB8_TOBAC	Cytosolic acetoacetyl-coenzyme A thiolase OS=Nicotiana tabacum OX=4097 GN=AACT1 PE=2 SV=1	TR|Q5XMB8|Q5XMB8_TOBAC	7709702144	7196890624	6631414784	6647348224	12127969280	12762962944	13089726464	12145820672	10096389120	10398960640	11231126528
538.267	2	22.729	0.8708652, 0.96037865	VDSISGDPTGK	1	A0A1S4DFJ3_TOBAC	U4/U6 small nuclear ribonucleoprotein Prp31-like isoform X1 OS=Nicotiana tabacum OX=4097 GN=LOC107829166 PE=4 SV=1	TR|A0A1S4DFJ3|A0A1S4DFJ3_TOBAC	152393600	139034848	127570608	164364960	129986016	123447400	121500848	129975632	145083072	136573456	149811840
759.83	2	65.544	0.74687713, 0.8240462, 0.97074336, 0.97321165	DGNIDYADDFFAR	1	A0A077D7Q3_TOBAC	Cytoplasmic asparagine-tRNA ligase 1 OS=Nicotiana tabacum OX=4097 PE=2 SV=1	TR|A0A077D7Q3|A0A077D7Q3_TOBAC	333092544	353063136	272236256	308241856	263146096	224176544	241104400	226451568	277842944	331610400	336396128
607.841	2	63.717	0.6719551, 0.8383431, 0.8601673, 0.961634	DITAEVGAAVLR	1	A0A1S4ADZ8_TOBAC	Malic enzyme OS=Nicotiana tabacum OX=4097 GN=LOC107796436 PE=3 SV=1	TR|A0A1S4ADZ8|A0A1S4ADZ8_TOBAC	221698656	283707616	327596480	260675440	375204320	434207744	435221824	288049152	315496896	305696192	211658944
543.812	2	25.976	0.9407356, 0.96930295, 0.972115	GVVAEIQKDK	0.99	A0A1S4BL32_TOBAC	3-hydroxyisobutyryl-CoA hydrolase-like protein 3, mitochondrial OS=Nicotiana tabacum OX=4097 GN=LOC107809419 PE=3 SV=1	TR|A0A1S4BL32|A0A1S4BL32_TOBAC	107762048	85074824	87409416	95105008	143575728	139251616	133100536	124226440	131430272	127070472	127892936
506.233	2	22.941	0.92531294, 0.9719264, 0.97422147	LQGSDGC[160.0307]FK	1	A0A1S4C2M4_TOBAC	nuclear pore complex protein GP210-like OS=Nicotiana tabacum OX=4097 GN=LOC107814409 PE=4 SV=1		124321904	123234752	114001200	129927112	155773200	173360544	174848496	161906832	150761408	157870128	169983584
609.9813, 914.46857	2, 3	80.262	0.8678829, 0.9466572, 0.9570483, 0.9657872, 0.968183, 0.9715287	TEAESISHDVVQMLLR	1	VATG2_TOBAC	V-type proton ATPase subunit G 2 OS=Nicotiana tabacum OX=4097 GN=VATG2 PE=3 SV=1; Duplicate proteins: tr|A0A1S4AP38|A0A1S4AP38_TOBAC	SP|O82703|VATG2_TOBAC	474647552	391534752	672937024	394406784	157090816	100126056	113931656	122761608	244202320	242104224	210630784
829.468	2	80.682	0.88467205, 0.9721755, 0.9727665, 0.9729118	INAGIYLLNPSVLDR	1	A0A1S3XNR8_TOBAC	mannose-1-phosphate guanylyltransferase 1-like OS=Nicotiana tabacum OX=4097 GN=LOC107767148 PE=4 SV=1	TR|A0A1S3XNR8|A0A1S3XNR8_TOBAC	189016016	206615328	174449488	195981680	322637376	263288384	261611984	264562272	152239856	148166864	132261032
531.265	2	23.3	0.9617252, 0.965747	NLSVEESQR	0.93	A0A1S3XWB1_TOBAC	LOW QUALITY PROTEIN: tryptophan--tRNA ligase, cytoplasmic OS=Nicotiana tabacum OX=4097 GN=LOC107769302 PE=3 SV=1	TR|A0A1S3XWB1|A0A1S3XWB1_TOBAC;TR|A0A1S3XYE9|A0A1S3XYE9_TOBAC;TR|A0A1S3XYJ3|A0A1S3XYJ3_TOBAC	106895792	97538536	89990480	98175240	101312944	132386424	117596504	120313872	114724856	115491184	124132816
547.2666, 820.3959	2, 3	70.583	0.96403533, 0.966009, 0.9674873, 0.9698853, 0.97069985, 0.9707758, 0.9718968, 0.97363037	GIPFEYVEEDLSNK	0.92, 1.0	A0A1S3Y307_TOBAC	glutathione S-transferase U10-like OS=Nicotiana tabacum OX=4097 GN=LOC107771506 PE=4 SV=1	TR|A0A1S3Y307|A0A1S3Y307_TOBAC;TR|A0A1S4CTT3|A0A1S4CTT3_TOBAC	183876272	297062400	389055584	173305728	1880606848	2054548224	2261438208	1942361728	1085324544	1157704448	1116968192
658.99805, 987.9929	2, 3	82.506	0.8086914, 0.88222486, 0.9286114, 0.9582974, 0.9637319, 0.97104645, 0.97241366	QPDQSVELTNEALDFLR	1	A0A1S4C887_TOBAC	Mitochondrial Rho GTPase OS=Nicotiana tabacum OX=4097 GN=LOC107816271 PE=3 SV=1	TR|A0A1S4C887|A0A1S4C887_TOBAC	427051680	428823072	469485248	420571808	430837920	393318464	399928640	403653088	484169632	429126624	422986144
680.817	2	42.752	0.6671, 0.9526628	EGSTLYGEEFTK	1	A0A1S3YLC8_TOBAC	probable endo-1,3(4)-beta-glucanase ARB_01444 isoform X1 OS=Nicotiana tabacum OX=4097 GN=LOC107777521 PE=4 SV=1	TR|A0A1S3YLC8|A0A1S3YLC8_TOBAC	155872816	177431056	191311248	153969888	151035408	158633600	171884224	182768384	161507696	194092896	194185504
707.365	2	39.68	0.889306, 0.89507294, 0.96397215	GPPLIVSGSDDGTAK	1	A0A1S3Z3X4_TOBAC	U5 small nuclear ribonucleoprotein 40 kDa protein-like OS=Nicotiana tabacum OX=4097 GN=LOC107782719 PE=4 SV=1	TR|A0A1S3Z3X4|A0A1S3Z3X4_TOBAC	263137824	242565152	229909616	246439616	288354432	251668672	277801696	263057616	284831808	283220128	268038256
633.349	2	71.607	0.62572384, 0.95960015, 0.96781254	LYTPAAVDLFR	1	A0A1S4CUK2_TOBAC	exocyst complex component SEC6 isoform X1 OS=Nicotiana tabacum OX=4097 GN=LOC107822645 PE=4 SV=1	TR|A0A1S4CUK2|A0A1S4CUK2_TOBAC	173143680	184827232	188105328	180927824	144796992	138094880	131386984	126725136	199807840	161641280	196808160
574.304	2	40.565	0.9489786, 0.9495125	EIQYLPEGAK	1	A0A1S3XXF4_TOBAC	probable glutamyl endopeptidase, chloroplastic isoform X1 OS=Nicotiana tabacum OX=4097 GN=LOC107769805 PE=4 SV=1	TR|A0A1S3XXF4|A0A1S3XXF4_TOBAC	135518624	154185328	157638672	137141584	136676912	136064608	153932128	131622464	148811056	165536768	158571552
565.966	3	47.206	0.87318313, 0.8840022, 0.9477637, 0.9635188	QQPNLVRPDWESVK	0.88	A0A1S3YVA3_TOBAC	riboflavin biosynthesis protein PYRR, chloroplastic OS=Nicotiana tabacum OX=4097 GN=LOC107780073 PE=4 SV=1	TR|A0A1S3Y0D3|A0A1S3Y0D3_TOBAC;TR|A0A1S3YVA3|A0A1S3YVA3_TOBAC	189744848	163052160	219823472	173591504	317361696	333520224	248130576	317387072	259769088	260780944	256287024
417.867	3	21.039	0.947142	RTC[160.0307]TDEASRR	0.98	A0A1S4BAX6_TOBAC	protein kinase APK1A, chloroplastic-like OS=Nicotiana tabacum OX=4097 GN=LOC107806396 PE=3 SV=1		90962992	93960032	85736848	113996112	58254872	67336568	65726980	62008868	77041576	89448888	82798952
408.74	2	48.794	0.962307, 0.97877	WLLAASR	0.76	RR7_TOBAC	30S ribosomal protein S7, chloroplastic OS=Nicotiana tabacum OX=4097 GN=rps7-A PE=3 SV=1; Duplicate proteins: tr|A0A140G1W2|A0A140G1W2_TOBAC	SP|P62732|RR7_TOBAC	197684272	190854528	149664208	196344096	195156048	162270848	192944240	200694176	168973056	187792896	196872848
743.60913, 929.25946	4, 5	96.524	0.7110999, 0.7737503, 0.8594903, 0.8662429, 0.8700673, 0.88949764, 0.89795244, 0.89839894, 0.90221953, 0.9039309, 0.9079117, 0.9105564, 0.9164872, 0.93741304	SLEQIYLHSLPIKEYQIIDTLIGPSLKDEVMK	0.8, 0.83	A0A1S4ARH1_TOBAC	40S ribosomal protein S2-4-like OS=Nicotiana tabacum OX=4097 GN=LOC107800510 PE=3 SV=1	TR|A0A1S4ARH1|A0A1S4ARH1_TOBAC	2266052352	361323712	1028532160	463683776	297174528	453039392	625024704	535427744	89450968	57592060	34360448
479.752	2	36.766	0.90502626, 0.9463105	n[43.0184]AAAAAVADTR	0.81	A0A1S4D924_TOBAC	Elongator complex protein 3 OS=Nicotiana tabacum OX=4097 GN=LOC107827149 PE=3 SV=1		155003696	143714384	146866176	162894160	96296960	107085512	95175384	96916864	142866240	136651248	130613088
627.822	2	61.06	0.961742	FAELTGNDIFK	1	A0A1S3XBX6_TOBAC	uncharacterized protein LOC107763462 OS=Nicotiana tabacum OX=4097 GN=LOC107763462 PE=4 SV=1	TR|A0A1S4C6G9|A0A1S4C6G9_TOBAC;TR|A0A1S3XBX6|A0A1S3XBX6_TOBAC	114981344	128123208	130267208	141205792	58169772	57408668	57477264	72073744	103450896	103627096	104308240
471.257	2	42.163	0.7221716, 0.95312536, 0.9627805	GDLPIGVDR	0.96	A0A1S4BU65_TOBAC	4-alpha-glucanotransferase DPE2-like isoform X3 OS=Nicotiana tabacum OX=4097 GN=LOC107811953 PE=4 SV=1	TR|A0A1S4BU65|A0A1S4BU65_TOBAC;TR|A0A1S4BUD3|A0A1S4BUD3_TOBAC	119176896	101411568	94515600	103548224	149664272	141605040	132627712	131553752	119825544	150850080	156294688
543.273	2	31.13	0.9174119, 0.9486383	SLSGHGWDVK	1	A0A1S3ZI13_TOBAC	flowering time control protein FY-like isoform X2 OS=Nicotiana tabacum OX=4097 GN=LOC107787003 PE=4 SV=1	TR|A0A1S3ZI57|A0A1S3ZI57_TOBAC;TR|A0A1S3ZI13|A0A1S3ZI13_TOBAC	126243872	126147672	123224072	117147632	117613264	119244432	142454272	137099104	121199808	126651584	151575056
872.46	2	69.805	0.9334062, 0.9562264, 0.96286213	TPIDLASNEEVSSILR	1	A0A1S3XTM9_TOBAC	tankyrase-like OS=Nicotiana tabacum OX=4097 GN=LOC107768617 PE=4 SV=1	TR|A0A1S3XTM9|A0A1S3XTM9_TOBAC	228068544	220055888	211362352	219750256	309889248	336066752	315200640	335875904	317549472	282804768	292626784
740.625	4	45.055	0.9368337, 0.9446454, 0.96170384, 0.97159487	TAILENHNQDSILKPNEDTHLVNESK	1	A0A1S3YFY0_TOBAC	DNA ligase OS=Nicotiana tabacum OX=4097 GN=LOC107775599 PE=3 SV=1	TR|A0A1S3YFY0|A0A1S3YFY0_TOBAC	238769952	246871472	213881056	255893952	286859008	305393824	328559232	325526624	273974336	285927936	318524160
668.335	2	55.112	0.933509, 0.95163935, 0.96414965	EMTNLPEQFVK	1	A0A1S3YT05_TOBAC	Folylpolyglutamate synthase OS=Nicotiana tabacum OX=4097 GN=LOC107779364 PE=3 SV=1	TR|A0A1S3YT05|A0A1S3YT05_TOBAC	173648064	171253184	175037760	155020704	163225776	168095568	192364928	141177888	152957088	163339072	194350560
547.755	2	42.358	0.74321127, 0.94391847, 0.95025486	DGQWFTNAR	0.99	A0A1S3YWF4_TOBAC	uncharacterized protein LOC107817772 isoform X2 OS=Nicotiana tabacum OX=4097 GN=LOC107817772 PE=4 SV=1	TR|A0A1S3YWF4|A0A1S3YWF4_TOBAC;TR|A0A1S4CD95|A0A1S4CD95_TOBAC	111451888	124418128	78104856	99719256	130052016	139291360	153353152	168234800	127922656	123468928	146221040
751.7033, 1127.0513	2, 3	82.296	0.7705269, 0.90900654, 0.9204328, 0.9344233, 0.94037855, 0.9457474, 0.94595206, 0.96499175	GSADEFAVGGTGGVTGVSWPVFR	1	A0A1S4BA51_TOBAC	Eukaryotic translation initiation factor 3 subunit B OS=Nicotiana tabacum OX=4097 GN=LOC107806139 PE=3 SV=1	TR|A0A1S4BA51|A0A1S4BA51_TOBAC	1021727552	1073783552	1129670144	1052265664	850387968	983657792	933872320	765282432	1066878336	932072960	953540864
379.245	2	38.639	0.8660166, 0.9696488, 0.97190124	TPLISVK	0.99	A0A1S4D8E9_TOBAC	basic 7S globulin-like OS=Nicotiana tabacum OX=4097 GN=LOC107827096 PE=3 SV=1	TR|A0A1S4D8E9|A0A1S4D8E9_TOBAC	131710720	143345488	117701328	130772024	111286880	114661984	103731584	133759032	135136512	118554104	139404416
655.657	3	45.866	0.9496607, 0.9629161	TAEATYAKDPLDADNLTR	1	A0A1S4BDT3_TOBAC	mitochondrial import receptor subunit TOM20-like OS=Nicotiana tabacum OX=4097 GN=LOC107807197 PE=4 SV=1	TR|A0A1S4BDT3|A0A1S4BDT3_TOBAC	187198400	208108544	190754288	209318704	162836128	151756128	161733440	228555968	204755136	186630784	223243904
471.78	2	30.433	0.96263194, 0.968633, 0.9717791	LIAHGYLR	0.99	A0A1S4DME6_TOBAC	brefeldin A-inhibited guanine nucleotide-exchange protein 2-like OS=Nicotiana tabacum OX=4097 GN=LOC107831326 PE=4 SV=1	TR|A0A1S4DME6|A0A1S4DME6_TOBAC	185312720	175452352	157521408	164091712	124907920	92659864	117195216	130380720	138439328	142778016	163798976
654.825	2	26.489	0.8172939, 0.8665174, 0.945122, 0.94756633	YNEIVQQSAEK	1	A0A1S3YHZ5_TOBAC	REF/SRPP-like protein At3g05500 OS=Nicotiana tabacum OX=4097 GN=LOC107776298 PE=4 SV=1	TR|A0A1S3YHZ5|A0A1S3YHZ5_TOBAC	103296408	102233688	117044792	126323800	193746432	202023856	236213408	184974304	180320656	174746784	159382192
564.973	3	56.075	0.95459193, 0.95958537, 0.9629982	HESTVGAGLPAIASLNR	1	A0A1S4AAW2_TOBAC	Homoserine dehydrogenase OS=Nicotiana tabacum OX=4097 GN=LOC107795544 PE=3 SV=1	TR|A0A1S4AAW2|A0A1S4AAW2_TOBAC	226416112	205899072	218876928	244678560	221237856	227789696	214249440	196912608	257121088	232539728	285846048
535.279	3	24.905	0.9657698, 0.96822447, 0.9711627	FRGSDKPPAELGSSR	1	O22402_TOBAC	Guanosine nucleotide diphosphate dissociation inhibitor OS=Nicotiana tabacum OX=4097 GN=GDI PE=2 SV=1	TR|O22402|O22402_TOBAC	290331712	184784528	167447232	201144864	175828912	130790000	182297216	174425040	187648864	181417872	212654336
899.453	2	71.689	0.9474595, 0.95826787	GSSLSSSSVFEIANGLSR	1	A0A1S4CX97_TOBAC	histidine--tRNA ligase, cytoplasmic-like OS=Nicotiana tabacum OX=4097 GN=LOC107823592 PE=3 SV=1	TR|A0A1S4CX97|A0A1S4CX97_TOBAC	213781248	190379520	184720512	190415360	177275456	172039808	178827456	186626560	191757024	216171168	199871520
562.773	2	38.693	0.8472242, 0.9585492	FENWASSGVK	0.98	A0A1S3XLX4_TOBAC	fruit protein pKIWI502-like OS=Nicotiana tabacum OX=4097 GN=LOC107766402 PE=4 SV=1	TR|A0A1S3XLX4|A0A1S3XLX4_TOBAC	109472056	120221144	121859984	130722744	133444408	104801720	123159936	90488800	112607752	129711536	121344168
487.251	2	23.548	0.87107587, 0.8971891	ENVLGQEGK	1	A0A1S4D561_TOBAC	2-methylacyl-CoA dehydrogenase, mitochondrial-like isoform X1 OS=Nicotiana tabacum OX=4097 GN=LOC107826001 PE=3 SV=1	TR|A0A1S4D561|A0A1S4D561_TOBAC	22976384	16709275	22836860	19087124	121141408	168814752	152763392	147705104	84064736	71984520	84006208
735.652	3	21.798	0.9064563, 0.9064594, 0.9507483, 0.96571654, 0.96664846	SEGQTEDGKAEDAPAEAAEGDK	1	A0A1S4BIM7_TOBAC	methyl-CpG-binding domain-containing protein 11-like OS=Nicotiana tabacum OX=4097 GN=LOC107808673 PE=4 SV=1	TR|A0A1S4BIM7|A0A1S4BIM7_TOBAC;TR|A0A1S4AZH1|A0A1S4AZH1_TOBAC	131498024	194769744	217030000	202126400	381605376	447180256	445962752	396762656	330973504	340377568	315244096
789.391	3	63.225	0.8884633, 0.8970153, 0.96241784	AKEWTAEELDQTAEAVGYGAVK	1	A0A1S3YIF8_TOBAC	arginine--tRNA ligase, cytoplasmic-like isoform X1 OS=Nicotiana tabacum OX=4097 GN=LOC107776442 PE=3 SV=1	TR|A0A1S3YIF8|A0A1S3YIF8_TOBAC	267750848	256427712	295244800	276808192	215269920	238559504	232492064	220453904	295629344	262152800	271163456
604.62366, 906.4316	2, 3	68.336	0.62305695, 0.6483609, 0.73645765, 0.9291584, 0.95410573, 0.9717631	HNDDIAAALFPDDLER	1	A0A1S3YV50_TOBAC	haloacid dehalogenase-like hydrolase domain-containing protein Sgpp OS=Nicotiana tabacum OX=4097 GN=LOC107779921 PE=4 SV=1	TR|A0A1S3YV50|A0A1S3YV50_TOBAC	496146912	446548224	451629728	425639648	368290784	329622080	324697312	322406912	439669408	442998080	457400352
641.873	2	58.462	0.5338084, 0.9559754, 0.96840495	LSGPIPSSLGNLK	0.97	A0A1S3XHY5_TOBAC	somatic embryogenesis receptor kinase 2-like isoform X1 OS=Nicotiana tabacum OX=4097 GN=LOC107765190 PE=4 SV=1	TR|A0A1S3XHY5|A0A1S3XHY5_TOBAC	183313920	181241536	162703216	131102032	194509984	215051200	231526112	222456576	215494112	215383424	218065152
495.277	2	40.945	0.963453	QTNVMGVIK	0.96	A0A1S3ZQE4_TOBAC	suppressor of mec-8 and unc-52 protein homolog 1-like OS=Nicotiana tabacum OX=4097 GN=LOC107789207 PE=4 SV=1	TR|A0A1S3ZQE4|A0A1S3ZQE4_TOBAC	116101608	115276264	125630000	124131400	104445776	114772976	138362576	116162464	124299032	126252736	119363000
518.593	3	46.507	0.96567374, 0.96795195	RFEELSATVDQMK	1	A0A1S3X314_TOBAC	Eukaryotic translation initiation factor 3 subunit C OS=Nicotiana tabacum OX=4097 GN=LOC107760783 PE=3 SV=1	TR|A0A1S4DQW2|A0A1S4DQW2_TOBAC;TR|A0A1S3X314|A0A1S3X314_TOBAC	248850112	207630496	184079136	210801840	147304512	148001184	140557664	136343232	185952736	163901792	182471520
621.857	2	43.655	0.9346911, 0.962509, 0.96930695	VQDVVGTVQGIK	1	A0A1S4B904_TOBAC	translocase of chloroplast 120, chloroplastic-like OS=Nicotiana tabacum OX=4097 GN=LOC107805808 PE=4 SV=1	TR|A0A1S4CYN9|A0A1S4CYN9_TOBAC;TR|A0A1S4B904|A0A1S4B904_TOBAC	181003568	184044720	165834304	191460000	167319760	149522256	173894032	143123984	179967680	177145472	182714128
499.786	2	32.086	0.59532386, 0.6284163, 0.95133895	VLNTPEVAR	0.73	A0A1S3X5T8_TOBAC	EH domain-containing protein 1-like isoform X1 OS=Nicotiana tabacum OX=4097 GN=LOC107761527 PE=3 SV=1	TR|A0A1S3X5T8|A0A1S3X5T8_TOBAC	193357536	194558000	151137200	167883008	145684864	137341824	160866576	165563600	163955072	163142704	167822608
603.548	4	83.601	0.9144289, 0.9256516, 0.95570534, 0.9584781, 0.9683159, 0.9685739	QKDFDVFNALDVMHNETFLK	1	A0A1S4CR02_TOBAC	Glycylpeptide N-tetradecanoyltransferase OS=Nicotiana tabacum OX=4097 GN=LOC107821769 PE=3 SV=1	TR|A0A1S4CR02|A0A1S4CR02_TOBAC	363588320	354906752	398170080	364382400	315936480	228322368	249574256	231495760	338940000	272389600	268601056
678.0391, 1016.5547	2, 3	77.641	0.7473114, 0.944211, 0.95025545, 0.95867234, 0.9602858, 0.9610248, 0.9619994, 0.9620245, 0.9679496, 0.97120315	GVSGAFRPGVLTALMGVSGAGK	1	A0A1S3ZE44_TOBAC	pleiotropic drug resistance protein 1-like OS=Nicotiana tabacum OX=4097 GN=LOC107785865 PE=3 SV=1	TR|A0A1S3ZE44|A0A1S3ZE44_TOBAC;TR|A0A1S4AB08|A0A1S4AB08_TOBAC;TR|A0A1S3YZN5|A0A1S3YZN5_TOBAC	3772802816	3970624256	4184325120	3374323456	2465945088	2372271104	2144930560	2377324032	2832979712	2649335552	2648922368
941.777	3	73.177	0.9169524, 0.9177195, 0.95038074, 0.9708668	VHAAPLAAAPDEDAMEIDDPITEEFR	1	A0A1S4BD10_TOBAC	plant UBX domain-containing protein 8-like isoform X1 OS=Nicotiana tabacum OX=4097 GN=LOC107806966 PE=4 SV=1	TR|A0A1S4BD10|A0A1S4BD10_TOBAC	305612032	292736928	324198752	268333040	280721504	331655968	277280640	302494656	319159552	315034016	335031616
1079.56	3	90.869	0.76488596, 0.7716118, 0.9001151, 0.95790315, 0.9631324, 0.9669581, 0.96846503, 0.97368586	SDLFILLPSGEAVVEC[160.0307]QPQIDQIQNIPGR	1	A0A1S4BLL0_TOBAC	uncharacterized isomerase BH0283-like OS=Nicotiana tabacum OX=4097 GN=LOC107809625 PE=4 SV=1		12916414	34428336	36427724	20078006	965873216	1076839936	993329344	911785152	239965440	228280000	174292880
749.738	3	87.887	0.88866997, 0.9377572, 0.94842505, 0.96380305, 0.96421427	GGTPLTVELVVQDLHSITPDR	1	A0A1S4BR42_TOBAC	protease Do-like 7 OS=Nicotiana tabacum OX=4097 GN=LOC107810941 PE=4 SV=1	TR|A0A1S3YM77|A0A1S3YM77_TOBAC;TR|A0A1S4BR42|A0A1S4BR42_TOBAC	320616800	365412992	356593120	338449376	318843168	293657312	286418144	288606400	209641760	187787744	153245456
478.775	2	36.639	0.7864903, 0.9056252, 0.9375068	VGPLAGDSIK	1	A0A1S4BEA5_TOBAC	phosphoenolpyruvate carboxylase 4-like OS=Nicotiana tabacum OX=4097 GN=LOC107807412 PE=3 SV=1	TR|A0A1S4BEA5|A0A1S4BEA5_TOBAC	72817448	85493904	49610972	88601304	128914016	152087104	140235504	128669064	96664232	111085064	127317352
710.416	2	91.791	0.9233318, 0.9373861, 0.94515973, 0.95238066	FFSLILEIAPAAK	1	A0A1S3YEU4_TOBAC	non-symbiotic hemoglobin 2-like OS=Nicotiana tabacum OX=4097 GN=LOC107775309 PE=3 SV=1	TR|A0A1S3YEU4|A0A1S3YEU4_TOBAC	277573312	288485344	400613536	303358560	555708224	452114048	517248384	426038944	52751024	41290580	29691272
503.62503, 754.93384	2, 3	68.672	0.82141155, 0.9411263, 0.94392204, 0.96606576, 0.9667984, 0.96737367, 0.9701815	AGDLIILPAGIYHR	0.97, 1.0	A0A1S4C7I2_TOBAC	1,2-dihydroxy-3-keto-5-methylthiopentene dioxygenase OS=Nicotiana tabacum OX=4097 GN=LOC107815917 PE=3 SV=1	TR|A0A1S4C7I2|A0A1S4C7I2_TOBAC	151564800	184750960	179421088	114460312	390343296	376921344	393790528	405377504	310968224	304883456	312324608
607.794	2	24.996	0.967505	YVAYGQTEAGR	0.98	A0A1S3Y739_TOBAC	12-oxophytodienoate reductase 3 OS=Nicotiana tabacum OX=4097 GN=LOC107773112 PE=4 SV=1	TR|A0A1S3Y739|A0A1S3Y739_TOBAC	85256896	96252856	87959128	74779568	119440448	127305304	113025776	119187000	103426280	115374872	100708784
774.044	3	75.422	0.9288584, 0.9362816, 0.9407898, 0.95380586, 0.9604154	SPATLPSWITEEDVHYFAEK	1	A0A1S3YRX0_TOBAC	bifunctional epoxide hydrolase 2-like OS=Nicotiana tabacum OX=4097 GN=LOC107778876 PE=4 SV=1	TR|A0A1S3YRX0|A0A1S3YRX0_TOBAC	168121648	190946512	186602800	197713616	374592736	399949248	312255072	322821312	287136320	329953248	320988768
506.941	3	53.342	0.95469993, 0.95999116, 0.9698136	IGGAQFTLNGIHYK	1	A0A1S3ZIM9_TOBAC	Aldose 1-epimerase OS=Nicotiana tabacum OX=4097 GN=LOC107787175 PE=3 SV=1	TR|A0A1S3ZIM9|A0A1S3ZIM9_TOBAC	154307104	129586976	170916816	116516448	261299968	202155904	235784048	267177648	223235968	215605296	203713184
777.058	3	72.888	0.90091467, 0.9109069, 0.9359429, 0.9603688, 0.9627584	SVSASYSQTHFILPEYLMQK	0.69	A0A1S3XAT8_TOBAC	pre-mRNA-splicing factor SYF1-like OS=Nicotiana tabacum OX=4097 GN=LOC107763122 PE=4 SV=1	TR|A0A1S3XAT8|A0A1S3XAT8_TOBAC	291242112	223065792	245544032	260452384	267091216	225586384	259585472	262634256	246050912	264862256	292862304
989.489	3	79.378	0.86908257, 0.92122024, 0.97035825	SDQPSFGLTLPTNGNNTLFGNSGSSIVNK	1	A0A1S3Y2B4_TOBAC	nuclear pore complex protein NUP50A-like OS=Nicotiana tabacum OX=4097 GN=LOC107771430 PE=4 SV=1	TR|A0A1S3Y2B4|A0A1S3Y2B4_TOBAC	252000352	278437856	275553280	229655376	370149504	356120864	329153152	307266720	280543488	303667328	324422272
690.005	3	33.722	0.86668825, 0.96372724, 0.9655354, 0.96680343, 0.9727587	KPEDWDEREKIPDPDAK	0.99	A0A077DBL4_TOBAC	Calnexin-like protein OS=Nicotiana tabacum OX=4097 PE=2 SV=1	TR|A0A077DBL4|A0A077DBL4_TOBAC	385684928	446812800	379468256	426345088	175450400	160833856	155742304	180807792	283695552	297920640	293846048
484.961	3	73.627	0.80656797, 0.89933807, 0.94653696, 0.9539919, 0.9674742	KDFNAIILHLLR	1	A0A1S4BH15_TOBAC	DNA helicase OS=Nicotiana tabacum OX=4097 GN=LOC107808167 PE=3 SV=1	TR|A0A1S4BH15|A0A1S4BH15_TOBAC	351637024	380828192	323367872	338226688	248296832	223395424	237596960	222651088	252439136	187110368	198787744
