## Supplemental tables 2-6 in excel file for "Mutant huntingtin exon-1 impaired GTPCH and DHFR expression in plants and mice" (part 9 of 20)

### Sheet: Supplementary Table 2  (continued)
Table S2. Identified 44,888 peptides
829.91	2	32.191	0.9132796, 0.9533623, 0.96100044, 0.967867, 0.9703831	LASGPSPSPYQPGGTSR	1	A0A1S4CCZ6_TOBAC	5'-3' exoribonuclease OS=Nicotiana tabacum OX=4097 GN=LOC107817672 PE=3 SV=1	TR|A0A1S4CCZ6|A0A1S4CCZ6_TOBAC	233686496	210452448	194965520	216277264	134483088	156209232	176744080	177792224	194381472	203861552	190158048
495.589	3	44.352	0.96881235, 0.97258186	EDLVPTGHQVFSR	0.99	A0A1S4D9P4_TOBAC	probable acetyltransferase NATA1-like OS=Nicotiana tabacum OX=4097 GN=LOC107827499 PE=4 SV=1	TR|A0A1S4D9P4|A0A1S4D9P4_TOBAC	126366248	152679872	128011920	148934352	174806336	181007056	170171008	178052128	168861424	177804768	194111680
690.821	2	84.077	0.9195237, 0.94445705, 0.9662891, 0.9676333	QADDGWWSIFR	1	A0A1S3ZRA8_TOBAC	uncharacterized protein LOC107789592 OS=Nicotiana tabacum OX=4097 GN=LOC107789592 PE=4 SV=1	TR|A0A1S3ZRA8|A0A1S3ZRA8_TOBAC	94339072	69553840	92918288	43339180	360001120	544429632	481330848	412380096	282142944	264471776	258128944
829.462	2	62.934	0.93356043, 0.945829, 0.9628693	QVILQSETIQELTR	1	A0A1S3X5S0_TOBAC	LOW QUALITY PROTEIN: nuclear-pore anchor-like OS=Nicotiana tabacum OX=4097 GN=LOC107761488 PE=4 SV=1	TR|A0A1S3X5S0|A0A1S3X5S0_TOBAC	250969120	261492368	235729440	255864864	232030560	220878592	221328768	221351600	254055504	224727568	262589936
558.789	2	35.571	0.7861918, 0.8617052	IFEPTPEGAR	0.98	A0A1S3Z574_TOBAC	pre-mRNA-splicing factor ATP-dependent RNA helicase DEAH1-like isoform X1 OS=Nicotiana tabacum OX=4097 GN=LOC107783100 PE=4 SV=1	TR|A0A1S3YV13|A0A1S3YV13_TOBAC;TR|A0A1S3Z574|A0A1S3Z574_TOBAC	77310560	82461144	59220988	93604688	93948336	86466784	89012224	92782648	95886928	91654704	93382544
684.3354, 1025.9998	2, 3	86.655	0.8725731, 0.92162335, 0.9438053, 0.9461097, 0.9600034, 0.96486056, 0.9680337, 0.9734505	NYSQFISFPIYTWQEK	1	A0A1S3ZDE0_TOBAC	heat shock protein 90-5, chloroplastic-like OS=Nicotiana tabacum OX=4097 GN=LOC107785602 PE=3 SV=1	TR|A0A1S3ZDE0|A0A1S3ZDE0_TOBAC	403852352	402106080	422109760	423713536	421609984	382215456	387130496	409231200	419665920	371751808	413074944
417.56827, 625.84937	2, 3	64.226	0.945907, 0.9573067, 0.96035236, 0.96327984, 0.9671036, 0.96752703, 0.96843755	SKDFLPFLQR	1	A0A1S3X832_TOBAC	staphylococcal nuclease domain-containing protein 1-like OS=Nicotiana tabacum OX=4097 GN=LOC107762347 PE=4 SV=1	TR|A0A1S3X832|A0A1S3X832_TOBAC	702935168	664847936	578063168	569633984	391170528	375931168	346687168	388572000	564843072	548644352	563921472
621.663	3	43.144	0.7921817, 0.81397456, 0.9660585, 0.9675305, 0.9692931	TPGTLVHNQPDGSLTIGR	1	A0A1S4A9J7_TOBAC	outer envelope protein 80, chloroplastic-like isoform X1 OS=Nicotiana tabacum OX=4097 GN=LOC107795186 PE=4 SV=1	TR|A0A1S4A9J7|A0A1S4A9J7_TOBAC	170369216	202658160	175447424	201556192	251816128	260282560	293417408	232803360	215198112	228598912	261169904
536.298	2	76.745	0.81394625, 0.87265384, 0.92030853, 0.9627676, 0.9643266	ATPTFFFLK	1	A0A1S4AXP3_TOBAC	Thioredoxin h-like protein OS=Nicotiana tabacum OX=4097 GN=LOC107782539 PE=2 SV=1	TR|A0A1S4AXP3|A0A1S4AXP3_TOBAC;TR|Q8H6X3|Q8H6X3_TOBAC	189021488	171834384	213062608	174482032	163082784	163713712	158411520	175844816	210798912	206914656	214759536
408.253	2	23.116	0.7737981, 0.94014215, 0.9571248	IGTVVAQK	0.92	A0A1S3XUT4_TOBAC	cullin-3A-like OS=Nicotiana tabacum OX=4097 GN=LOC107768960 PE=3 SV=1	TR|A0A1S3XUT4|A0A1S3XUT4_TOBAC;TR|A0A1S4C2K3|A0A1S4C2K3_TOBAC	105148984	107717528	115311064	123224744	115424400	118720760	137848928	119100136	127057280	120667560	132598600
611.345	3	56.46	0.9432469, 0.9523617, 0.9649148, 0.9649496	LLIISTQPYKEEEIR	1	A0A1S4ASP3_TOBAC	RuvB-like helicase OS=Nicotiana tabacum OX=4097 GN=LOC107800852 PE=3 SV=1	TR|A0A1S4ASP3|A0A1S4ASP3_TOBAC	201789472	189521936	216326128	236451104	209777440	222170016	255283936	219232176	196119072	188448176	232634208
1083.23	3	77.689	0.7169229, 0.902131, 0.9515388, 0.9648595, 0.96884006, 0.96980304	HHIIGQYVVGNQGLVQDLAPNDQGLSSFLK	1	A0A1S4D1S6_TOBAC	NADH dehydrogenase [ubiquinone] 1 alpha subcomplex subunit 6-like OS=Nicotiana tabacum OX=4097 GN=LOC107824967 PE=4 SV=1	TR|A0A1S4D1S6|A0A1S4D1S6_TOBAC	462073600	440039360	581366272	401658944	288045184	281198112	253296352	274581280	267113536	265484592	234018800
523.768	2	28.609	0.889887, 0.9147532, 0.95196706	KWDEEAIR	0.98	A0A1S4A433_TOBAC	agmatine deiminase-like OS=Nicotiana tabacum OX=4097 GN=LOC107793493 PE=3 SV=1	TR|A0A1S4A433|A0A1S4A433_TOBAC	147627776	92293080	99561400	75791872	171850464	148458512	154634736	129946056	128858032	144353824	121004832
587.33	3	79.501	0.80230296, 0.953214, 0.95326155, 0.9620925, 0.9653622	YSIDALKLPTISPWR	1	A0A1S4DLM9_TOBAC	Carboxypeptidase OS=Nicotiana tabacum OX=4097 GN=LOC107831113 PE=3 SV=1	TR|A0A1S4DLM9|A0A1S4DLM9_TOBAC	196452480	198877808	169889632	180105296	310792608	342435776	275050976	344988512	263386880	247714368	272104608
564.626	3	41.014	0.8079779, 0.9391388, 0.9478076, 0.9613579	EPTHVPTEVGDINGVK	1	A0A1S4CNI5_TOBAC	presequence protease 1, chloroplastic/mitochondrial-like OS=Nicotiana tabacum OX=4097 GN=LOC107820951 PE=4 SV=1	TR|A0A1S4CNI5|A0A1S4CNI5_TOBAC	181554000	199188720	205917328	211932944	207885792	174718384	200079424	196376672	191637088	218002560	219563216
491.267	3	73.246	0.9065874, 0.96466273, 0.9704579, 0.973226	QGYNMLNLLIHR	1	A0A1S4A5A8_TOBAC	pre-mRNA-processing-splicing factor 8-like OS=Nicotiana tabacum OX=4097 GN=LOC107793846 PE=4 SV=1	TR|A0A1S3X317|A0A1S3X317_TOBAC;TR|A0A1S4A5A8|A0A1S4A5A8_TOBAC	196199712	165885568	218749776	179982816	200544400	237560928	217841088	215889232	166928256	186735840	171237344
438.233	2	18.621	0.94843984, 0.96285933, 0.9706647	VAVASSADR	0.94	A0A1S3YFK6_TOBAC	protein CbbY-like OS=Nicotiana tabacum OX=4097 GN=LOC107789491 PE=4 SV=1	TR|A0A1S3YFK6|A0A1S3YFK6_TOBAC;TR|A0A1S3ZR71|A0A1S3ZR71_TOBAC	66652264	66854340	90672256	67449592	99160200	113532720	92764000	97196840	83916256	85540400	97707536
757.38	2	43.762	0.9137914, 0.9187046	TGEPYTIQTNVYK	1	A0A1S3ZY07_TOBAC	Xyloglucan endotransglucosylase/hydrolase OS=Nicotiana tabacum OX=4097 GN=LOC107791643 PE=3 SV=1	TR|A0A1S3ZY07|A0A1S3ZY07_TOBAC	196023584	193166560	206028176	241628272	77711808	61203680	56859220	61534000	150722784	167671648	152234416
400.56	2	30.847	0.9107426, 0.96656424	MLGVQPR	1	A0A1S3ZM61_TOBAC	multisubstrate pseudouridine synthase 7-like OS=Nicotiana tabacum OX=4097 GN=LOC107788228 PE=3 SV=1	TR|A0A1S3ZM61|A0A1S3ZM61_TOBAC	121851264	114301192	114559488	128360400	155673968	167387296	167420576	178415936	136035424	162480944	154944992
407.229	2	40.08	0.9696794, 0.97485137	TIAAYFK	0.97	A0A1S4B5Q4_TOBAC	uncharacterized protein LOC107786747 OS=Nicotiana tabacum OX=4097 GN=LOC107786747 PE=4 SV=1	TR|A0A1S3ZHL3|A0A1S3ZHL3_TOBAC;TR|A0A1S4B5Q4|A0A1S4B5Q4_TOBAC;TR|A0A1S4A049|A0A1S4A049_TOBAC	282111104	225896320	322379168	207441920	5.65459e+06	4430793	31718100	13502528	106005952	156759728	133575696
531.277	2	16.675	0.9557452, 0.9656329, 0.9668243	AAIKEESEGK	1	A0A1S4DBQ6_TOBAC	Glyceraldehyde-3-phosphate dehydrogenase OS=Nicotiana tabacum OX=4097 GN=LOC107828122 PE=3 SV=1	TR|A0A1S4DBQ6|A0A1S4DBQ6_TOBAC	113733856	112224504	106046080	123809704	116595824	101482832	111860840	111480880	114702392	114905792	132372752
429.738	2	21.858	0.87462914, 0.9321953	SNSNVPLK	0.93	A0A1S3ZS73_TOBAC	sericin 1-like isoform X1 OS=Nicotiana tabacum OX=4097 GN=LOC107789792 PE=4 SV=1	TR|A0A1S3ZS73|A0A1S3ZS73_TOBAC	129653904	121850368	142601888	144567152	68291280	67215560	98159312	70000160	117847672	107684904	103194856
601.972	3	52.778	0.9561519, 0.95850354, 0.9637964	MIDKYDLYGQVAYPK	1	A0A1S3X5N4_TOBAC	probable sucrose-phosphate synthase isoform X1 OS=Nicotiana tabacum OX=4097 GN=LOC107761563 PE=3 SV=1; Duplicate proteins: tr|A0A1S3X6E6|A0A1S3X6E6_TOBAC	TR|A0A1S3X5N4|A0A1S3X5N4_TOBAC	174084448	165791680	163649696	158646064	313315968	328012864	298398176	316702560	233367248	275449920	252650448
753.38	2	58.527	0.955933	SVPMSLVLEDSNSK	1	A0A1S4AQA0_TOBAC	116 kDa U5 small nuclear ribonucleoprotein component-like OS=Nicotiana tabacum OX=4097 GN=LOC107800224 PE=4 SV=1	TR|A0A1S4AQA0|A0A1S4AQA0_TOBAC	145914320	143375392	145588960	170461952	156366176	148125344	141887776	149883472	148631216	145888448	155256784
664.345	3	56.548	0.9604788, 0.9605606, 0.9709195	GLAYVDFSDDKHLAAAVAK	0.97	A0A1S3YDU4_TOBAC	squamous cell carcinoma antigen recognized by T-cells 3-like isoform X1 OS=Nicotiana tabacum OX=4097 GN=LOC107775018 PE=4 SV=1	TR|A0A1S3YDU4|A0A1S3YDU4_TOBAC;TR|A0A1S3YD77|A0A1S3YD77_TOBAC	155410704	186103744	240349536	173055840	273563904	283010720	287464704	287201280	264791104	249058800	210308720
380.216	2	29.541	0.95693034, 0.9700622	GIEALEK	1	A0A1S3XVL9_TOBAC	(+)-neomenthol dehydrogenase-like OS=Nicotiana tabacum OX=4097 GN=LOC107769229 PE=3 SV=1	TR|A0A1S3Y600|A0A1S3Y600_TOBAC;TR|A0A1S3XVL9|A0A1S3XVL9_TOBAC	51926252	49948056	61725616	46768820	100630256	132789936	148841264	138007168	92408648	79983152	99501320
689.365	2	46.108	0.9460293, 0.94721115, 0.9498506	LSSSALVTDSEIR	1	A0A1S4D8B6_TOBAC	L-cysteine desulfhydrase-like OS=Nicotiana tabacum OX=4097 GN=LOC107827141 PE=4 SV=1	TR|A0A1S4D8B6|A0A1S4D8B6_TOBAC	172581344	192479104	156056160	208636256	173333088	152431856	145257904	194155632	209541568	187046464	192812272
392.198	2	25.468	0.95823914, 0.9603487, 0.96415466	DYGISTK	0.87	A0A1S3X373_TOBAC	5-epi-aristolochene synthase 3-like OS=Nicotiana tabacum OX=4097 GN=LOC107760760 PE=3 SV=1	TR|A0A1S3X373|A0A1S3X373_TOBAC;TR|O24162|O24162_TOBAC	81955904	98556664	90749872	63357864	152882464	233541456	200975856	175483728	137378656	157252288	145481728
627.317	3	30.559	0.9404704, 0.94302183, 0.953326, 0.9591704, 0.96020585	MAQYQEDRRDEVLVK	1	Q9AXD0_TOBAC	Phosphoribosylaminoimidazole carboxylase (Fragment) OS=Nicotiana tabacum OX=4097 GN=AIRC PE=2 SV=1	TR|Q9AXD0|Q9AXD0_TOBAC	194266144	185490736	214496768	179820016	240710080	216032176	259071680	229668864	221847872	232524352	233476992
468.731	2	26.466	0.8380364, 0.864668, 0.9677752	NQTVGDFR	1	A0A1S4CG53_TOBAC	probable ADP-ribosylation factor GTPase-activating protein AGD6 OS=Nicotiana tabacum OX=4097 GN=LOC107818571 PE=4 SV=1	TR|A0A1S4CG53|A0A1S4CG53_TOBAC	192226288	228623152	251151312	251119792	83842456	60973936	66379808	52961168	152827776	140732816	154304928
432.89505, 648.8387	2, 3	29.209	0.6012615, 0.84008604, 0.8899206, 0.91510737, 0.92393976, 0.9329018, 0.9601746	NSHHIIEATFK	0.96, 1.0	A0A1S3ZVY2_TOBAC	Imidazoleglycerol-phosphate dehydratase OS=Nicotiana tabacum OX=4097 GN=LOC107791048 PE=3 SV=1	TR|A0A1S3ZVY2|A0A1S3ZVY2_TOBAC	226996240	233915680	229422032	254515360	392070080	358409824	365228960	336460448	326955200	308608352	316510464
584.304	2	27.927	0.86050695, 0.92268157, 0.9263181, 0.9653911	NQTFTTGTAVK	1	A0A1S4BC06_TOBAC	patellin-3-like OS=Nicotiana tabacum OX=4097 GN=LOC107806665 PE=4 SV=1	TR|A0A1S4BC06|A0A1S4BC06_TOBAC	147504336	146752096	171576560	159082896	149776576	147462368	181090560	169720064	163285856	171755232	143983632
587.6417, 880.95856	2, 3	49.914	0.86471313, 0.9273537, 0.95715404, 0.9638876, 0.96911466, 0.9701498, 0.97187775, 0.9743423, 0.9758001	TAIGSGLHYYGLQPGAR	1	A0A1S4APE9_TOBAC	long chain acyl-CoA synthetase 6, peroxisomal OS=Nicotiana tabacum OX=4097 GN=LOC107799911 PE=4 SV=1	TR|A0A1S4APE9|A0A1S4APE9_TOBAC	802410240	806243584	784480128	769581248	1198436608	1238694016	1167594624	1310791936	1026044992	1081300480	1186825600
572.986	3	72.124	0.54334044, 0.82540745, 0.9543783, 0.9586359	AFVDLILKPSEEDLK	1	A0A1S4C4Q9_TOBAC	Glucose-6-phosphate 1-epimerase OS=Nicotiana tabacum OX=4097 GN=LOC107815055 PE=3 SV=1	TR|A0A1S4C4Q9|A0A1S4C4Q9_TOBAC	322482688	356560512	359515552	332236864	356315232	369007040	311126848	348544192	297038176	254381040	257984304
676.36	2	86.643	0.7157373, 0.9346856, 0.9489805, 0.95917934	SSLEEALTNIFK	1	A0A1S3Z2R2_TOBAC	proteasome activator subunit 4 OS=Nicotiana tabacum OX=4097 GN=LOC107782113 PE=4 SV=1	TR|A0A1S3Z2R2|A0A1S3Z2R2_TOBAC	176008048	184234656	192139088	159410320	276899072	301260352	273167552	249308400	218188208	184054352	204532384
759.366	2	63.392	0.84633857, 0.9650888, 0.96641254, 0.97219497	MLQAALDWAC[160.0307]GPGK	1	A0A1S4AP98_TOBAC	glucan endo-1,3-beta-glucosidase 2-like OS=Nicotiana tabacum OX=4097 GN=LOC107799671 PE=3 SV=1		140579408	179196096	154856368	224033552	159040384	131690416	189961744	144344640	138673984	152181984	126753464
730.045	3	26.684	0.95417625, 0.9669192, 0.9686163, 0.9697977	ILSSIEQKEESRGNEQNVK	1	A0A1S4CMF0_TOBAC	14-3-3 protein 9-like isoform X1 OS=Nicotiana tabacum OX=4097 GN=LOC107820598 PE=3 SV=1	TR|Q948K3|Q948K3_TOBAC;TR|A0A1S4CMF0|A0A1S4CMF0_TOBAC	308558784	198113312	190814592	227357280	191152672	159164736	190603744	205673728	211556144	232467552	207001312
406.247	2	46.477	0.69131154, 0.9699468	IPVPVMR	1	A0A1S4CHM6_TOBAC	pre-mRNA-splicing factor 38B-like OS=Nicotiana tabacum OX=4097 GN=LOC107819133 PE=4 SV=1	TR|A0A1S4CHM6|A0A1S4CHM6_TOBAC	139546048	127359976	106556296	119347840	161161648	150083296	168820864	140322960	152865984	153916624	159465968
638.984	3	67.927	0.6203942, 0.91294473, 0.953993, 0.9561832, 0.9711953	SLHDALC[160.0307]VLSQTVNDSR	1	A0A1S4C1H8_TOBAC	T-complex protein 1 subunit beta-like OS=Nicotiana tabacum OX=4097 GN=LOC107814078 PE=3 SV=1		360607104	419552896	414612032	432673728	202823040	136685808	165601280	153358432	297427424	276709568	248875616
558.289	2	23.283	0.96085113, 0.9742851	LEDQGLQGQK	0.69	Q8H0I1_TOBAC	Uncharacterized protein B57 OS=Nicotiana tabacum OX=4097 GN=B57 PE=2 SV=1	TR|Q8H0I1|Q8H0I1_TOBAC	6.23011e+06	5699016	6675187	4983561	131767152	121205112	222922256	237013040	82187712	98379120	83762632
639.6225, 958.93024	2, 3	40.608	0.6841999, 0.8521915, 0.94468886, 0.94962674, 0.9549655, 0.95814425, 0.96567565, 0.9728136	EHTSTFLDYTSGQSESK	0.99, 1.0	A0A1S4CYY2_TOBAC	cytochrome b561 and DOMON domain-containing protein At3g07570-like OS=Nicotiana tabacum OX=4097 GN=LOC107824116 PE=4 SV=1	TR|A0A1S4CYY2|A0A1S4CYY2_TOBAC	494576864	552113088	615158592	548744640	448503072	447237312	426535232	445035424	507402784	467537344	565556928
658.308	2	55.037	0.8965592, 0.9364158, 0.95574754, 0.9607438	GWSFQEYSGVR	1	A0A1S4B9M0_TOBAC	immediate early response 3-interacting protein 1-like OS=Nicotiana tabacum OX=4097 GN=LOC107805965 PE=4 SV=1	TR|A0A1S4B9M0|A0A1S4B9M0_TOBAC	287640992	245366064	266358512	287194176	185138880	152829120	154329296	138075968	225236192	259164800	217772400
380.235	2	27.138	0.83231795, 0.9418267, 0.95624375	IVIADTK	1	A0A1S4BE59_TOBAC	RNA-binding protein pno1-like OS=Nicotiana tabacum OX=4097 GN=LOC107807302 PE=4 SV=1	TR|A0A1S4BE59|A0A1S4BE59_TOBAC	177369136	176266512	176623248	175248640	58129596	53831244	59479680	59973940	124740336	142473088	121510696
536.314	3	55.991	0.9176996, 0.96330476, 0.9673479, 0.9683002	KPPAALGSLPAALSASR	1	A0A1S4AVP1_TOBAC	DExH-box ATP-dependent RNA helicase DExH10-like OS=Nicotiana tabacum OX=4097 GN=LOC107801795 PE=4 SV=1	TR|A0A1S4AVP1|A0A1S4AVP1_TOBAC	188323008	213098960	199482960	230325632	213198416	206708096	200632288	204752368	221933712	215840272	217602048
641.997	3	76.234	0.75828886, 0.7997523, 0.88790274, 0.95501596, 0.9619788, 0.97017205	YIAISGDYHALPPFFGR	1	A0A1S4B8M6_TOBAC	putative late blight resistance protein homolog R1B-17 OS=Nicotiana tabacum OX=4097 GN=LOC107805588 PE=3 SV=1	TR|A0A1S4B8M6|A0A1S4B8M6_TOBAC	441258496	615279680	679958336	468026688	398258464	382534432	368786784	445877728	312796416	302298784	300395488
745.91	2	83.871	0.9600318, 0.9622182, 0.9667163	NWIGLNTGSFLLR	1	A0A1S4DLY6_TOBAC	xyloglucan 6-xylosyltransferase 2-like OS=Nicotiana tabacum OX=4097 GN=LOC107831198 PE=4 SV=1	TR|A0A1S4DLY6|A0A1S4DLY6_TOBAC	289501632	297593792	285664640	305258464	103487072	83033800	109843888	90226872	169602528	157347040	154187008
554.828	2	35.768	0.96324515, 0.96762097, 0.97495335	HTISVVPVTR	1	A0A1S3XVP0_TOBAC	protein SSUH2 homolog isoform X1 OS=Nicotiana tabacum OX=4097 GN=LOC107769317 PE=4 SV=1	TR|A0A1S3XVP0|A0A1S3XVP0_TOBAC	76023216	88448280	93022880	88780704	212523136	207316480	209494592	199206176	145764016	176858736	172254736
460.5751, 690.35876	2, 3	25.677	0.8169854, 0.87527686, 0.8990851, 0.95281506, 0.96644497, 0.96704566, 0.9676734, 0.96918285, 0.9724193	KMEPHDVPAVTR	0.99, 1.0	A0A1S4CR02_TOBAC	Glycylpeptide N-tetradecanoyltransferase OS=Nicotiana tabacum OX=4097 GN=LOC107821769 PE=3 SV=1	TR|A0A1S4CR02|A0A1S4CR02_TOBAC	1010999808	954530752	864358016	1055911104	804691840	769540288	906801408	755072640	902239488	950451200	972914048
569.286	2	54.822	0.8111877, 0.9576485, 0.95872533	C[160.0307]SEIGISMLK	1	A0A1S4A897_TOBAC	gamma-glutamyltranspeptidase 3-like OS=Nicotiana tabacum OX=4097 GN=LOC107794792 PE=4 SV=1		54116776	80715168	68845544	62006344	188170192	202373104	183715344	200489616	139819568	135422384	133343312
538.571	3	19.654	0.88228816, 0.9290857, 0.9398346, 0.95323837, 0.95353353	SGTESHGTELHGMDR	0.98	A0A1S4CYV6_TOBAC	vacuolar protein sorting-associated protein 25 OS=Nicotiana tabacum OX=4097 GN=LOC107823986 PE=4 SV=1	TR|A0A1S4CYV6|A0A1S4CYV6_TOBAC	127713344	127401376	158900672	133163992	121264944	96146472	125200272	104713448	128075264	145209104	146045216
624.842	2	68.952	0.8278273, 0.956653, 0.95819366, 0.9702233	WVTAAFVAIDR	1	A0A1S4BC38_TOBAC	E3 ubiquitin-protein ligase UPL2-like OS=Nicotiana tabacum OX=4097 GN=LOC107806692 PE=4 SV=1	TR|A0A1S4BC38|A0A1S4BC38_TOBAC	260970144	266688768	239789776	250694288	310238496	276635264	274135808	226916368	246511968	230633792	190353312
613.957	3	57.367	0.92934835, 0.9298475, 0.9609991, 0.9674342	TLTDAQRDEFEDMLR	0.75	A0A1S4CDF3_TOBAC	protein RRC1-like isoform X1 OS=Nicotiana tabacum OX=4097 GN=LOC107817815 PE=4 SV=1	TR|A0A1S4CDF3|A0A1S4CDF3_TOBAC;TR|A0A1S3YK99|A0A1S3YK99_TOBAC	282865856	255582400	285030208	247459712	333035200	347219008	346823136	327552960	333167968	286040032	298390944
703.353	2	78.333	0.7792522, 0.8955543, 0.92347014, 0.9496418	FQGYFFGAPLMK	1	A0A1S3YYZ2_TOBAC	probable pre-mRNA-splicing factor ATP-dependent RNA helicase DEAH2 OS=Nicotiana tabacum OX=4097 GN=LOC107780950 PE=4 SV=1	TR|A0A1S3YYZ2|A0A1S3YYZ2_TOBAC	172965072	201476544	200887296	191316656	197817888	197566576	178962432	175428832	222649536	224643520	228054224
637.319	2	37.527	0.74575204, 0.7767296, 0.9736494	ASGGDIEDATPLK	1	A0A1S4D4A5_TOBAC	plastidic glucose transporter 4-like isoform X1 OS=Nicotiana tabacum OX=4097 GN=LOC107825870 PE=3 SV=1	TR|A0A1S4D4A5|A0A1S4D4A5_TOBAC	155881312	188316064	182028192	205423808	201947904	230226352	223023008	212101104	201363056	209941840	205181920
394.185	2	22.972	0.8505978, 0.93556195, 0.95657265	SFGYDAK	0.7	A0A1S3Y9V7_TOBAC	uncharacterized protein LOC107774056 OS=Nicotiana tabacum OX=4097 GN=LOC107774056 PE=4 SV=1	TR|A0A1S3Y9V7|A0A1S3Y9V7_TOBAC	121633464	115031800	114683720	140347840	98376856	107010288	107322440	103242656	109267376	123956320	122044624
577.643	3	40.343	0.91184866, 0.95182925, 0.95264214, 0.9576056, 0.9692751	SLKDQMAKDPTEVIR	0.88	A0A1S4BCT4_TOBAC	50S ribosomal protein L13-like OS=Nicotiana tabacum OX=4097 GN=LOC107806937 PE=3 SV=1	TR|A0A1S4BCT4|A0A1S4BCT4_TOBAC	180940656	182221264	161089680	178230976	142388720	150402464	147501776	171395744	178498624	172816608	198339872
571.654	3	62.653	0.9102667, 0.938379, 0.9681085	GYVAALALGAHGVSLGTR	1	A0A1S4AFU0_TOBAC	nitronate monooxygenase-like OS=Nicotiana tabacum OX=4097 GN=LOC107797150 PE=4 SV=1	TR|A0A1S4AFU0|A0A1S4AFU0_TOBAC	105638560	136871776	139804912	95451336	345709760	375175456	315088864	332819936	233901952	215216464	213374288
631.665	3	78.915	0.8813455, 0.887977, 0.9216736, 0.9336389	TLFNELEVVEGMKLDR	1	A0A1S3XY51_TOBAC	chaperonin CPN60-2, mitochondrial OS=Nicotiana tabacum OX=4097 GN=LOC107770118 PE=3 SV=1	TR|A0A1S3XY51|A0A1S3XY51_TOBAC	554866496	286120416	262031808	257544656	275617504	279003104	266561408	245450912	201539696	195362384	188726336
692.6927, 1038.5348	2, 3	90.042	0.9178971, 0.94633746, 0.9556445, 0.9591121, 0.960919, 0.9612193, 0.969464	ALEVLNYLGALDDEGNLTR	1	A0A1S3YYZ2_TOBAC	probable pre-mRNA-splicing factor ATP-dependent RNA helicase DEAH2 OS=Nicotiana tabacum OX=4097 GN=LOC107780950 PE=4 SV=1	TR|A0A1S3YYZ2|A0A1S3YYZ2_TOBAC	369576768	349996128	368078112	374540000	393147008	420227776	383700608	371777952	297835296	265084352	235405216
615.282	2	31.183	0.971652	YDEMVDAMKK	1	A0A1S4A416_TOBAC	14-3-3 protein 9-like OS=Nicotiana tabacum OX=4097 GN=LOC107793523 PE=3 SV=1	TR|A0A1S4A416|A0A1S4A416_TOBAC	60767900	73277504	69040224	62866364	95409656	102249400	96599632	98478832	83627336	93893136	108438592
636.352	2	68.557	0.8299625, 0.95990026, 0.9655263	DIDVNQLVSLR	0.99	A0A1S3XK48_TOBAC	protein TIC110, chloroplastic-like isoform X1 OS=Nicotiana tabacum OX=4097 GN=LOC107766127 PE=4 SV=1	TR|A0A1S3YJL9|A0A1S3YJL9_TOBAC;TR|A0A1S3XK48|A0A1S3XK48_TOBAC	225091984	222180032	258827632	257195216	207968528	187130848	200857952	204065168	246960032	223095232	206852320
601.814	2	35.734	0.8193663, 0.8771059, 0.91382855	KMDINESIPR	0.98	A0A1S3ZQY8_TOBAC	bifunctional D-cysteine desulfhydrase/1-aminocyclopropane-1-carboxylate deaminase, mitochondrial OS=Nicotiana tabacum OX=4097 GN=LOC107789471 PE=4 SV=1	TR|A0A1S3ZQY8|A0A1S3ZQY8_TOBAC	95532472	100065184	126299424	108324096	149019584	135403728	153657856	148691776	142528288	135104208	138096640
585.2705, 877.4018, 877.402	2, 3	37.383	0.6399458, 0.7541429, 0.790496, 0.79632485, 0.92812055, 0.93620527, 0.9393411	GNPYHSATSGEMAIYR	0.99, 1.0	A0A1S4BJ07_TOBAC	UDP-sugar pyrophosphorylase-like OS=Nicotiana tabacum OX=4097 GN=LOC107808766 PE=4 SV=1	TR|A0A1S4BJ07|A0A1S4BJ07_TOBAC	227298896	284865984	289936000	354087008	232999968	267970144	195689184	302357408	318010816	299455040	354866528
563.60657, 844.9036	2, 3	67.544	0.92268157, 0.94581246, 0.9462567, 0.9630216, 0.96415246, 0.96453, 0.9663495, 0.9688424	ETFNHLASWLEDAR	0.9, 1.0	Q946G3_TOBAC	Small GTPase Rab2 OS=Nicotiana tabacum OX=4097 GN=Rab2 PE=2 SV=1	TR|A0A1S3Y3M5|A0A1S3Y3M5_TOBAC;TR|Q946G3|Q946G3_TOBAC	1369950208	1316844672	1363087104	1374750464	1417991040	1287411456	1440633088	1351701376	1319493632	1396162688	1353131136
570.299	2	82.086	0.9617225, 0.9620741, 0.966679	ADWLVFNFK	1	A0A1S3YY77_TOBAC	phosphoserine phosphatase, chloroplastic-like isoform X1 OS=Nicotiana tabacum OX=4097 GN=LOC107780735 PE=4 SV=1	TR|A0A1S3YY77|A0A1S3YY77_TOBAC	222690432	215442496	234059936	206158880	211796448	195633712	244291616	191925472	148662320	156737744	143754160
446.275	2	20.746	0.9454339, 0.96536875, 0.9661245	KVVQYVR	0.97	A0A1S3Z0I4_TOBAC	Ribosome biogenesis protein BOP1 homolog OS=Nicotiana tabacum OX=4097 GN=LOC107781437 PE=3 SV=1	TR|A0A1S3Z0I4|A0A1S3Z0I4_TOBAC	127326328	125310968	104253560	128601008	60659848	45868272	53973600	61982440	85758240	94511416	96641264
396.219	2	38.284	0.82073367, 0.93344873, 0.9422106	GFTPELK	0.92	A0A1S4DRH3_TOBAC	serine/threonine-protein kinase STY46-like OS=Nicotiana tabacum OX=4097 GN=LOC107832665 PE=3 SV=1	TR|A0A1S4DRH3|A0A1S4DRH3_TOBAC	142194192	182165520	185679728	156212784	154937728	140750528	162640512	145856016	162031104	164500352	177981264
475.904	3	56.442	0.8916196, 0.9474098, 0.9680481, 0.9721142	LNWATFSMGDKR	1	A0A1S4BEG4_TOBAC	polyadenylate-binding protein RBP47-like OS=Nicotiana tabacum OX=4097 GN=LOC107807386 PE=4 SV=1	TR|A0A1S4BEG4|A0A1S4BEG4_TOBAC	284394528	280016544	230246160	309767680	83170232	79861040	108437192	95380536	200309936	180973200	195831040
719.937	2	96.458	0.96154964, 0.9628633, 0.9648873, 0.9726887	VGVLGALEIIDLAR	1	A0A1S4CIR9_TOBAC	L-Ala-D/L-amino acid epimerase-like OS=Nicotiana tabacum OX=4097 GN=LOC107819300 PE=4 SV=1	TR|A0A1S4CIR9|A0A1S4CIR9_TOBAC	397181984	7917857	443661408	6273258	322263200	375893312	374008256	376676768	153380160	79427488	81806688
579.0092, 868.0097	2, 3	63.933	0.91268784, 0.9210345, 0.9337926, 0.9403259, 0.9613368, 0.96518093, 0.96540856, 0.9678048, 0.96852744	VNTQTHLLPVLATSIK	1	A0A1S4DNN5_TOBAC	probable aspartyl aminopeptidase OS=Nicotiana tabacum OX=4097 GN=LOC107831767 PE=3 SV=1	TR|A0A1S4DNN5|A0A1S4DNN5_TOBAC	1044548992	1071149376	1094477184	976392384	1656838656	1641352064	1679559296	1597557376	1359821696	1411221376	1339778816
694.396	2	77.548	0.817726, 0.894837, 0.95813364, 0.9715748	ALEGAIILESFPK	1	A0A1S4C8R0_TOBAC	exosome complex component RRP41-like OS=Nicotiana tabacum OX=4097 GN=LOC107816340 PE=4 SV=1	TR|A0A1S4C8R0|A0A1S4C8R0_TOBAC	278634816	260594032	228861344	275068320	180087088	160737776	182916416	172836736	193715008	181074384	189352240
970.193	4	54.042	0.79521894, 0.91906744, 0.94736135, 0.94767934, 0.9575246, 0.9673881	ANPDEDHAKPTPINLEENDNNPNNDNSSVTFEGLR	1	A0A1S4DE67_TOBAC	ribosomal RNA-processing protein 14-C-like OS=Nicotiana tabacum OX=4097 GN=LOC107828845 PE=4 SV=1	TR|A0A1S4DE67|A0A1S4DE67_TOBAC	276030816	371812992	292117248	328503680	210236896	209045952	237647104	219370272	273997280	284877216	257938880
438.227	2	18.794	0.963194	LEESVGNK	1	A0A1S3ZU85_TOBAC	crooked neck-like protein 1 OS=Nicotiana tabacum OX=4097 GN=LOC107790486 PE=4 SV=1	TR|A0A1S3YIF2|A0A1S3YIF2_TOBAC;TR|A0A1S3ZU85|A0A1S3ZU85_TOBAC	60012216	73342456	61913352	64250768	53818592	57268832	72994056	72338752	57115436	83896096	70237000
661.09125, 881.1182	3, 4	47.26	0.6934345, 0.9130465, 0.9221996, 0.94433916, 0.964226, 0.96435964, 0.9652571, 0.9656694, 0.9678963, 0.97172934, 0.97281474	KNIETVQGSDVYPAGQQMLIHQGK	1	A0A1S3Z729_TOBAC	ubiquitin receptor RAD23d-like OS=Nicotiana tabacum OX=4097 GN=LOC107783697 PE=4 SV=1	TR|A0A1S3Z729|A0A1S3Z729_TOBAC;TR|A0A1S3Z6X4|A0A1S3Z6X4_TOBAC	651663680	626657600	590333248	627260864	632670784	706999232	508834848	759756992	673452928	631306240	783236928
533.284	2	51.114	0.9641343, 0.9700951	TEGTEFLLR	1	A0A1S4DPD1_TOBAC	glycerol kinase-like OS=Nicotiana tabacum OX=4097 GN=LOC107831988 PE=4 SV=1	TR|A0A1S4DPD1|A0A1S4DPD1_TOBAC	98395128	107956464	101463904	111797040	142501952	181528352	139374144	161265728	137280752	141901632	124098136
773.16254, 1030.5482	3, 4	87.315	0.5364582, 0.9511151, 0.955311, 0.9615009, 0.9667632, 0.96690935, 0.9676951, 0.9693762, 0.9694485, 0.9700567, 0.9703986, 0.9721989, 0.9726374	EVGLPPGALNILTGLGHEAGSPLVSHPDVDK	1	A0A0C4FST7_TOBAC	BADH1 protein OS=Nicotiana tabacum OX=4097 GN=BADH1 PE=2 SV=1	TR|A0A0C4FST7|A0A0C4FST7_TOBAC	1754307840	2034605824	2340590592	2163322112	2872098048	2928350976	2802800128	2881621760	2016629504	1931765760	1886975488
514.58484, 771.37274	2, 3	35.835	0.8358027, 0.92424685, 0.94485354, 0.9463004, 0.9531274, 0.95530546	QHVTQEDVDMAIR	1	A0A1S4BH15_TOBAC	DNA helicase OS=Nicotiana tabacum OX=4097 GN=LOC107808167 PE=3 SV=1	TR|A0A1S4BH15|A0A1S4BH15_TOBAC	576934848	542807616	489817056	563519360	324499104	323959008	406549440	320179168	473572352	433137248	406213696
707.371, 1060.5516	2, 3	77.241	0.68857133, 0.78128505, 0.87562877, 0.9595927, 0.96157855, 0.9618183, 0.96329045, 0.96652687, 0.96688807, 0.974423	LVSEGYVLTVLAPNDEAMAK	1	A0A1S3X828_TOBAC	fasciclin-like arabinogalactan protein 17 isoform X1 OS=Nicotiana tabacum OX=4097 GN=LOC107762220 PE=4 SV=1	TR|A0A1S3X828|A0A1S3X828_TOBAC;TR|A0A1S3XKZ9|A0A1S3XKZ9_TOBAC	880707456	900701056	906390400	820116800	645893120	559874048	511511968	536923008	744251392	712585792	737326976
631.339	2	76.233	0.8574644, 0.94091696	GELWQAFVGVR	1	A0A1S4B101_TOBAC	TBC1 domain family member 2B-like isoform X1 OS=Nicotiana tabacum OX=4097 GN=LOC107803342 PE=4 SV=1	TR|A0A1S4B101|A0A1S4B101_TOBAC	145066160	150585152	125111696	137755184	128416064	123208992	106655928	120139456	132643960	137398944	123982000
1127.53	2	58.831	0.8208739, 0.8757286, 0.9608024, 0.97186035, 0.9736241	TTMDVVSNASC[160.0307]TTNC[160.0307]LAPLAK	1	A0A1S3ZUS3_TOBAC	Glyceraldehyde-3-phosphate dehydrogenase OS=Nicotiana tabacum OX=4097 GN=LOC107790641 PE=3 SV=1		261560448	256984544	214526592	207662272	287282144	196307024	236687808	199254512	236359776	275476800	274348768
535.95996, 803.4364	2, 3	74.451	0.7142168, 0.9542276, 0.9604282, 0.9634419, 0.9644285, 0.9666225, 0.9702451, 0.97068787, 0.9709032, 0.9719869	VFTPSVIEPSFGIGR	1	A0A1S4CUV9_TOBAC	glycine--tRNA ligase, mitochondrial 1-like OS=Nicotiana tabacum OX=4097 GN=LOC107822727 PE=4 SV=1	TR|A0A1S4CUV9|A0A1S4CUV9_TOBAC;TR|A0A1S3YNF7|A0A1S3YNF7_TOBAC	3780682752	3646001664	3578609664	3714360320	3294137344	3255989760	3118435840	3405562112	3962907392	3842806272	3787289088
583.795	2	28.211	0.96105963, 0.96582615, 0.96602005	NGIYESTVQR	1	A0A1S4DGK9_TOBAC	pentatricopeptide repeat-containing protein At1g55890, mitochondrial-like OS=Nicotiana tabacum OX=4097 GN=LOC107829461 PE=4 SV=1	TR|A0A1S4DGK9|A0A1S4DGK9_TOBAC	154305568	136015152	150699712	144939040	120697024	127374864	115349608	132007328	149495248	134641600	163297888
540.95	3	39.52	0.89964443, 0.9570102, 0.9648229, 0.9697178	DGSAIPLSIDHKPDR	1	A0A1S3ZWZ6_TOBAC	probable protein phosphatase 2C 11 isoform X1 OS=Nicotiana tabacum OX=4097 GN=LOC107791314 PE=3 SV=1	TR|A0A1S3ZWZ6|A0A1S3ZWZ6_TOBAC	161356448	181175568	177274800	177955008	181231600	192607952	189902272	203927184	180582768	201477520	229130208
544.31	2	31.047	0.9486945, 0.969372	GDKELVGTLR	0.83	A0A1S4D192_TOBAC	sm-like protein LSM5 OS=Nicotiana tabacum OX=4097 GN=LOC107824911 PE=4 SV=1	TR|A0A1S4D192|A0A1S4D192_TOBAC	131330832	131683536	138123920	130624032	142127792	132826960	128568520	126823328	129400296	143999136	150814256
768.901	2	53.202	0.5310447, 0.78556305, 0.971709	LPPATYDEQYVLK	0.99	A0A1S4BUV2_TOBAC	putidaredoxin-like OS=Nicotiana tabacum OX=4097 GN=LOC107812133 PE=4 SV=1	TR|A0A1S4BUV2|A0A1S4BUV2_TOBAC	265673440	290226016	314426432	307255616	287530816	231546272	259020208	297957504	295060512	307872448	315315552
558.293	2	75.535	0.81495404, 0.9286738, 0.96060014, 0.96494067	FLFDTPFTK	1	A0A1S4AJ05_TOBAC	guanine nucleotide exchange factor SPIKE 1 OS=Nicotiana tabacum OX=4097 GN=LOC107798217 PE=3 SV=1	TR|A0A1S3ZH84|A0A1S3ZH84_TOBAC;TR|A0A1S4AJ05|A0A1S4AJ05_TOBAC	210197504	228157792	174982896	199268240	184494336	185952832	162998176	205556208	213166112	206437136	240641184
538.647	3	40.607	0.8125423, 0.95501375, 0.9639222	VPTSKPPFTVGDIKK	1	Q6DMQ8_TOBAC	Microsomal omega-6-desaturase OS=Nicotiana tabacum OX=4097 GN=FAD2 PE=2 SV=2	TR|Q6DMQ8|Q6DMQ8_TOBAC	284221312	362561312	284626560	327580416	82911240	44828576	81378456	75948112	156082080	168175248	185541152
806.465	2	72.395	0.94871914, 0.96767354, 0.9711484	SGAFLSGAPVQPVILR	1	A0A1S4BD45_TOBAC	lysophospholipid acyltransferase LPEAT1-like isoform X1 OS=Nicotiana tabacum OX=4097 GN=LOC107807019 PE=4 SV=1	TR|A0A1S4BD45|A0A1S4BD45_TOBAC	251819088	249380864	247597392	233954144	170844160	172325008	139810816	155183648	217113136	210747008	220645056
467.737	2	33.831	0.58903825, 0.9128273, 0.9663993	VEMELGTR	1	A0A1S3Y7X2_TOBAC	succinate dehydrogenase subunit 5, mitochondrial-like OS=Nicotiana tabacum OX=4097 GN=LOC107773166 PE=4 SV=1	TR|A0A1S3Y7X2|A0A1S3Y7X2_TOBAC	106619016	100431416	111881384	95936072	135308896	143081472	132310600	142097440	143602320	124468360	113311624
1025.86	3	84.675	0.8742238, 0.9364361, 0.96230936, 0.9720227, 0.9740649, 0.9758844	QEVLPMPGVGKEDLDDPQNLLVEGVIDR	0.98	A0A1S3X170_TOBAC	Pescadillo homolog OS=Nicotiana tabacum OX=4097 GN=LOC107760163 PE=3 SV=1	TR|A0A1S3X170|A0A1S3X170_TOBAC	364206304	484090592	433006176	443505312	211753952	192112192	213943328	162345760	299365568	250035536	262783328
580.838	2	65.308	0.8356411, 0.96556, 0.97034913, 0.97130126	LLPGLLEYSR	1	A0A1S3XIW1_TOBAC	U3 small nucleolar RNA-associated protein 18 homolog OS=Nicotiana tabacum OX=4097 GN=LOC107765637 PE=4 SV=1	TR|A0A1S3XIW1|A0A1S3XIW1_TOBAC	266094736	314845312	282015488	291585504	139512416	117102832	130104016	140993056	226944864	221658992	213283456
636.347	2	35.47	0.9437296, 0.9662876, 0.9666109	MQGAVVGQQVVR	0.92	A0A1S4D9G4_TOBAC	polyadenylate-binding protein RBP47B'-like OS=Nicotiana tabacum OX=4097 GN=LOC107827277 PE=4 SV=1	TR|A0A1S4D9G4|A0A1S4D9G4_TOBAC	149179808	160444992	145792160	165898608	134707488	123828144	153227136	129967240	155895696	156363200	164144624
454.235	2	32.245	0.937411, 0.9621334	QLESAFGR	1	A0A1S3YL87_TOBAC	glycine-rich RNA-binding protein RZ1B-like isoform X1 OS=Nicotiana tabacum OX=4097 GN=LOC107777473 PE=4 SV=1	TR|A0A1S3YL87|A0A1S3YL87_TOBAC	140488800	126632072	122160336	116978272	123133472	128249680	145535488	125616224	134315168	155471296	130897920
749.41003, 1123.611	2, 3	82.618	0.836103, 0.85585815, 0.8724344, 0.9029707, 0.9314992, 0.95992345, 0.96173537, 0.96211064, 0.9646953, 0.96669203, 0.9687504	IINISSVVGLVGNAGQANYSAAK	1	H9CCH7_TOBAC	3-oxoacyl-[acyl-carrier-protein] reductase 4-like OS=Nicotiana tabacum OX=4097 GN=KAR PE=2 SV=1	TR|H9CCH7|H9CCH7_TOBAC	1204716160	1349686144	1372254464	1462665344	1541423744	1489111936	1609187840	1421322496	1064880000	1013965824	1001278272
588.362	2	57.029	0.7112791, 0.8992878, 0.97727996	LPPGGLAVLNPK	0.97	A0A1S3XNS7_TOBAC	E3 ubiquitin-protein ligase UPL3 OS=Nicotiana tabacum OX=4097 GN=LOC107767217 PE=4 SV=1	TR|A0A1S4D509|A0A1S4D509_TOBAC;TR|A0A1S3XNS7|A0A1S3XNS7_TOBAC	362312576	358154368	319094752	343933024	309632352	297759008	288106304	343891744	337063584	357890752	382113920
501.28	2	47.648	0.52540624, 0.9617417, 0.9656209	ELQLELEK	0.77	A0A1S4DS49_TOBAC	alpha-glucan water dikinase, chloroplastic-like isoform X1 OS=Nicotiana tabacum OX=4097 GN=LOC107832610 PE=4 SV=1	TR|A0A1S4DS54|A0A1S4DS54_TOBAC;TR|A0A1S4DS49|A0A1S4DS49_TOBAC	123623600	127594584	102037792	122709864	167848576	155005392	176954960	157533360	102373896	109654704	123811400
856.414	2	66.463	0.8040682, 0.862458, 0.9556882, 0.95819056	NSYINGMGINWSTVR	1	A0A1S3ZFC4_TOBAC	probable methyltransferase PMT26 OS=Nicotiana tabacum OX=4097 GN=LOC107786067 PE=4 SV=1	TR|A0A1S3ZFC4|A0A1S3ZFC4_TOBAC	306207488	304469792	283780320	295737600	144141888	137653312	146870096	152843056	201863328	243414672	213747424
610.8	2	29.537	0.9561642, 0.9629237, 0.97141623	VIGYTGNEDPR	1	A0A1S4ADU3_TOBAC	Protein disulfide-isomerase OS=Nicotiana tabacum OX=4097 GN=LOC107796387 PE=3 SV=1	TR|A0A1S4ADU3|A0A1S4ADU3_TOBAC	174978768	176781792	185984256	216716512	140667744	145223728	174554288	156735648	168561984	160791648	178373264
795.87	2	77.862	0.9539638, 0.95498925, 0.96641666	TFNEFDSFEDVLK	1	A0A1S4AZT3_TOBAC	Lipoxygenase OS=Nicotiana tabacum OX=4097 GN=LOC107803018 PE=3 SV=1	TR|A0A1S4AZT3|A0A1S4AZT3_TOBAC	308471712	319072992	430241536	266730336	173286896	193640512	166622736	161570816	267945984	253224800	270428736
451.746	2	46.431	0.90931284, 0.9668657	AIDLDDIK	0.92	A0A1S4CA82_TOBAC	AP-1 complex subunit mu-2 OS=Nicotiana tabacum OX=4097 GN=LOC107816812 PE=3 SV=1	TR|A0A1S4CA82|A0A1S4CA82_TOBAC	145899904	163169888	169910976	160616352	146332544	161815648	176269440	160929680	170249360	163780080	184112880
523.76	2	23.072	0.972321	NNSVEENLK	0.93	A0A1S4DHA4_TOBAC	glutamate--tRNA ligase, cytoplasmic-like OS=Nicotiana tabacum OX=4097 GN=LOC107829795 PE=3 SV=1	TR|A0A1S4DHA4|A0A1S4DHA4_TOBAC	86078856	84849856	82710008	91917032	77240120	83652496	76604792	73914376	81131800	81628912	101860976
880.123	3	68.457	0.92836297, 0.9566534, 0.9647926, 0.97352725	KVVIFGLPGAYTGVC[160.0307]SMQHVPSYK	1	A0A1S4AWU1_TOBAC	peroxiredoxin-2F, mitochondrial-like OS=Nicotiana tabacum OX=4097 GN=LOC107802071 PE=4 SV=1		159811056	174998720	179009264	149477472	291189536	284006144	266819648	334756256	225940672	223392976	206970736
613.382	2	85.527	0.9662483, 0.9692019, 0.96920323	VPELLPAFVLK	1	A0A1S4D5R9_TOBAC	eukaryotic translation initiation factor 2D-like isoform X1 OS=Nicotiana tabacum OX=4097 GN=LOC107826328 PE=4 SV=1	TR|A0A1S4D5R9|A0A1S4D5R9_TOBAC	195936400	176235296	184342400	175364944	213789824	200605072	182644256	181523344	187616736	172807824	196196464
407.545	3	31.731	0.847222, 0.94642466, 0.9540212, 0.9581526, 0.9649867	AYVGDRPTWR	1	A0A1S4AHY5_TOBAC	thioredoxin-like protein Clot OS=Nicotiana tabacum OX=4097 GN=LOC107797859 PE=4 SV=1	TR|A0A1S4AHY5|A0A1S4AHY5_TOBAC	136024752	122078504	159951776	130595752	134310512	127299304	108768088	113662416	147433856	143521280	134540464
499.771	2	21.851	0.968811	KLTSQYMK	1	A0A1S4AVG3_TOBAC	uncharacterized protein LOC107801728 OS=Nicotiana tabacum OX=4097 GN=LOC107801728 PE=4 SV=1	TR|A0A1S4AVG3|A0A1S4AVG3_TOBAC	140089200	132475512	130601224	147158256	58520816	33981800	49915284	54163480	93978336	106449056	113388848
442.246	3	27.672	0.9553712, 0.9662542, 0.9764454	HLSVVDEVGNKK	1	A0A1S4CA17_TOBAC	beta-xylosidase/alpha-L-arabinofuranosidase 2-like OS=Nicotiana tabacum OX=4097 GN=LOC107816752 PE=4 SV=1	TR|A0A1S4CA17|A0A1S4CA17_TOBAC	215024688	211618480	251933696	249336624	78556712	84552368	92445280	82875600	141613696	158712272	154994288
508.272	3	61.292	0.9297779, 0.9596183, 0.9664059	LDYDEEISAVLKK	1	A0A1S4CYK3_TOBAC	FAM10 family protein At4g22670-like OS=Nicotiana tabacum OX=4097 GN=LOC107823999 PE=4 SV=1	TR|A0A1S4CYK3|A0A1S4CYK3_TOBAC;TR|A0A1S3YTV3|A0A1S3YTV3_TOBAC;TR|A0A1S4B557|A0A1S4B557_TOBAC	190853744	202387776	215862752	229635632	234028128	240715488	236336192	242639632	221758800	208741040	215532848
456.743	2	19.855	0.8417456, 0.95753115, 0.95753276	SPQEPLNK	0.87	A0A1S4AWK9_TOBAC	uncharacterized protein LOC107802081 OS=Nicotiana tabacum OX=4097 GN=LOC107802081 PE=4 SV=1	TR|A0A1S4AWK9|A0A1S4AWK9_TOBAC	123771840	102027024	128045680	115162136	61951000	60856244	58752140	52035228	90406344	93512096	80637344
493.764	2	41.041	0.9451752, 0.9679173, 0.9736417	VFYETLSK	0.69	A0A1S4CHP7_TOBAC	UDP-glucose:glycoprotein glucosyltransferase-like isoform X1 OS=Nicotiana tabacum OX=4097 GN=LOC107818951 PE=4 SV=1	TR|A0A1S4CHP7|A0A1S4CHP7_TOBAC	104357144	154913152	166366016	130127864	104407144	111450008	104732888	107654144	110229432	119620824	122009120
524.275	3	25.202	0.96203154, 0.9675863, 0.9732634	SKGPIEDSSSSVIHK	1	A0A1S4B8D4_TOBAC	uncharacterized protein LOC107805582 isoform X1 OS=Nicotiana tabacum OX=4097 GN=LOC107805582 PE=4 SV=1	TR|A0A1S4B8D4|A0A1S4B8D4_TOBAC	174423824	175040352	179363200	178273280	133743688	137933344	145728400	139820832	162436528	175526880	178378688
386.253	2	47.69	0.95874274, 0.9678914	AVDILIK	1	A0A1S4BWH5_TOBAC	topless-related protein 4-like isoform X1 OS=Nicotiana tabacum OX=4097 GN=LOC107812567 PE=4 SV=1	TR|A0A1S4BWH5|A0A1S4BWH5_TOBAC	170438704	139412496	129135680	141913536	190254976	194130064	210064272	213131248	153731296	156175488	143958112
824.414	2	65.949	0.8726618, 0.9646929, 0.9667028, 0.97329825	SQSTAEDAELASLLGR	1	A0A1S4CSX2_TOBAC	uncharacterized protein LOC107822188 OS=Nicotiana tabacum OX=4097 GN=LOC107822188 PE=4 SV=1	TR|A0A1S4CSX2|A0A1S4CSX2_TOBAC	234337552	259063120	218588208	205376816	211620976	210001040	215529280	231581392	250837520	256358736	250206368
386.21875, 578.82434	2, 3	27.525	0.8551159, 0.870403, 0.8877332, 0.940947, 0.958559, 0.96212834, 0.96707594, 0.96858263	HAVVMHPLPR	0.88, 1.0	A0A1S4C4M6_TOBAC	aspartate carbamoyltransferase 1, chloroplastic-like OS=Nicotiana tabacum OX=4097 GN=LOC107815103 PE=3 SV=1	TR|A0A1S4C4M6|A0A1S4C4M6_TOBAC	589841344	566396672	554816896	633485696	850385664	780200320	858368832	815048512	700015104	713098752	783247488
438.271	2	66.277	0.7696628, 0.8425481, 0.96187824, 0.97384095	GIFNAILK	0.96	A0A1S3WZ18_TOBAC	calcium-dependent protein kinase 21-like OS=Nicotiana tabacum OX=4097 GN=LOC107759366 PE=4 SV=1	TR|A0A1S3WZ18|A0A1S3WZ18_TOBAC	108598528	117593256	104940672	103760432	101919632	116586112	109323064	101207576	121340864	101947752	110418208
903.466	3	89.572	0.9678008, 0.96804065, 0.97163606	ASPTSFPDIPGSTVVPFTTMQITVSK	1	A0A1S3XFZ4_TOBAC	Dihydrolipoamide acetyltransferase component of pyruvate dehydrogenase complex OS=Nicotiana tabacum OX=4097 GN=LOC107764742 PE=3 SV=1	TR|A0A1S3XFZ4|A0A1S3XFZ4_TOBAC	357745792	355491008	352683552	382463648	374410976	406799136	360116032	346322176	264795760	238013888	215307056
481.739	2	26.609	0.937923	DVPNSQFR	1	A0A1S4B8D4_TOBAC	uncharacterized protein LOC107805582 isoform X1 OS=Nicotiana tabacum OX=4097 GN=LOC107805582 PE=4 SV=1	TR|A0A1S4B8D4|A0A1S4B8D4_TOBAC	157123648	169595408	165923552	188485072	123638976	133320520	137094656	137355008	153366608	162463824	146808864
730.9	2	79.028	0.8576292, 0.93368185, 0.95831704	QVGVPSLVC[160.0307]FLNK	1	A0A1S3X9Y9_TOBAC	Elongation factor Tu OS=Nicotiana tabacum OX=4097 GN=LOC107762844 PE=3 SV=1		230228352	273391680	300325632	277396160	209457024	191508096	195250592	188057280	267251328	252615488	269432448
533.233	2	20.392	0.9454898, 0.9546499, 0.96977425	DTDSEEELK	0.77	A0A1S4BYL5_TOBAC	calmodulin-7-like isoform X1 OS=Nicotiana tabacum OX=4097 GN=LOC107813260 PE=4 SV=1	TR|A0A1S4BYL5|A0A1S4BYL5_TOBAC	102716648	108113680	147640512	130301184	98815440	113218448	118789952	109630192	119745640	120003992	129515216
507.257	3	60.372	0.8923364, 0.9634991, 0.9668935, 0.96903175	DFIHFDQVSGNLK	1	A0A1S4DPS3_TOBAC	aspartic proteinase-like protein 2 OS=Nicotiana tabacum OX=4097 GN=LOC107832135 PE=3 SV=1	TR|A0A1S4DPS3|A0A1S4DPS3_TOBAC	157611808	165883968	188945120	172089488	203521696	204682816	222069552	194974480	211107776	200810592	202685840
514.293	2	23.74	0.94959724, 0.9629625, 0.96691436	NIPIEEGKK	0.99	Q9SPL9_TOBAC	Chloroplast 1-hydroxy-2-methyl-butenyl 4-diphosphate reductase OS=Nicotiana tabacum OX=4097 GN=ISPH PE=2 SV=2	TR|Q9SPL9|Q9SPL9_TOBAC	98858120	98061992	98326280	82922768	153322688	161693312	149485504	157120336	116488696	146209424	118572112
461.586	3	48.598	0.94055444, 0.9630972, 0.96836615, 0.9691641	IEYPENVHLIR	1	A0A1S3ZEF6_TOBAC	Serine/threonine-protein phosphatase OS=Nicotiana tabacum OX=4097 GN=LOC107785858 PE=3 SV=1	TR|A0A1S3ZEF6|A0A1S3ZEF6_TOBAC	167595216	159637472	170468512	174975456	183650288	185786416	168267856	160053776	176657808	172176192	196159200
617.9922, 926.4857	2, 3	84.849	0.71925676, 0.9116406, 0.93591607, 0.9619738, 0.9667835, 0.97007143, 0.97305703	VLSINSNGLFDFEQLR	1	A0A1S3XX96_TOBAC	probable glucan 1,3-alpha-glucosidase OS=Nicotiana tabacum OX=4097 GN=LOC107769613 PE=3 SV=1	TR|A0A1S3XX96|A0A1S3XX96_TOBAC	379956000	353716544	372384224	329891904	272943200	290207168	237914528	238598112	191169568	164388688	169149088
483.27094, 724.4028	2, 3	40.647	0.77631885, 0.7955063, 0.91922534, 0.9393813, 0.9554768, 0.9643872, 0.96596193, 0.9666205, 0.97039956	KAMVELEGAPFKK	0.99, 1.0	A0A1S3YUZ1_TOBAC	Pyrophosphate--fructose 6-phosphate 1-phosphotransferase subunit beta OS=Nicotiana tabacum OX=4097 GN=LOC107780108 PE=3 SV=1	TR|A0A1S3YUZ1|A0A1S3YUZ1_TOBAC	1599679616	1548644480	1312142080	1601423872	1108984064	1029249280	1124826880	1166343424	1237205888	1195302784	1334627968
402.253	2	33.591	0.96064186, 0.9685439, 0.97197366	ILITTSR	0.69	A0A1S3YF65_TOBAC	U3 small nucleolar ribonucleoprotein protein IMP4 OS=Nicotiana tabacum OX=4097 GN=LOC107775574 PE=4 SV=1	TR|A0A1S4CBC2|A0A1S4CBC2_TOBAC;TR|A0A1S3YF65|A0A1S3YF65_TOBAC	140694944	155299760	161453264	164969952	85438184	78431440	98747288	95053872	128354312	133057960	132143352
392.207	3	51.177	0.7612228, 0.92606807, 0.9455968	GVDHFIMLSR	1	A0A1S3Z327_TOBAC	xyloglucan galactosyltransferase XLT2-like OS=Nicotiana tabacum OX=4097 GN=LOC107782458 PE=4 SV=1	TR|A0A1S3Z327|A0A1S3Z327_TOBAC	183848864	233233120	183426736	236629536	110129256	102935176	90763368	104969296	159642144	158792400	174462400
813.892	2	45.516	0.91360795, 0.9494952, 0.96307886, 0.963883	VQSSDYDPVYLQGR	1	A0A1S3YJC1_TOBAC	nardilysin-like isoform X1 OS=Nicotiana tabacum OX=4097 GN=LOC107776904 PE=3 SV=1	TR|A0A1S3YJC1|A0A1S3YJC1_TOBAC	366299232	418923264	317272832	359190912	221367584	217676560	213328192	213842768	285416320	303040192	332731712
375.88678, 563.3267	2, 3	45.176	0.72917914, 0.8444585, 0.9152414, 0.94376725, 0.9536629, 0.97030425	GVLIVSAAMHK	1	A0A1S3ZAB0_TOBAC	splicing factor 3B subunit 3-like OS=Nicotiana tabacum OX=4097 GN=LOC107784525 PE=4 SV=1	TR|A0A1S3ZAB0|A0A1S3ZAB0_TOBAC	356758944	429635296	352068320	394689632	457438048	411659520	494344128	437252864	427038432	423834272	378995872
520.768	2	24.781	0.9615654, 0.9654292, 0.96596396	VTSEINSYK	1	A0A1S3XEG3_TOBAC	conserved oligomeric Golgi complex subunit 4-like OS=Nicotiana tabacum OX=4097 GN=LOC107764132 PE=4 SV=1	TR|A0A1S3XEG3|A0A1S3XEG3_TOBAC	224426064	174061120	179880672	213316512	212182096	188244640	205837728	208811536	198148112	207108944	199343200
549.963	3	59.693	0.91581154, 0.96373117, 0.967849, 0.9682989	LYDSVHSQIFTLPK	0.98	A0A1S4DPB8_TOBAC	persulfide dioxygenase ETHE1 homolog, mitochondrial-like OS=Nicotiana tabacum OX=4097 GN=LOC107831711 PE=4 SV=1	TR|A0A1S3XY18|A0A1S3XY18_TOBAC;TR|A0A1S4DPB8|A0A1S4DPB8_TOBAC	73576104	77278472	54940244	61630588	228732992	208406240	154797984	212951296	167953280	151489296	121102016
565.978	3	63.673	0.931024, 0.9423622, 0.9559822, 0.96295136	HFLVPSGSGAVELIGGR	1	A0A1S4B308_TOBAC	uncharacterized protein LOC107803988 OS=Nicotiana tabacum OX=4097 GN=LOC107803988 PE=4 SV=1	TR|A0A1S4B308|A0A1S4B308_TOBAC	319112320	250235200	250672640	312995008	337444704	335874432	346461696	372648672	290063584	361749312	323168384
418.73	2	39.023	0.8804804, 0.9625627, 0.96348023	VFSLGDAK	1	A0A1S4B116_TOBAC	uncharacterized protein LOC107803356 OS=Nicotiana tabacum OX=4097 GN=LOC107803356 PE=4 SV=1	TR|A0A1S4B116|A0A1S4B116_TOBAC;TR|A0A1S4B0M8|A0A1S4B0M8_TOBAC	158244944	161979824	160399120	139850224	130605704	107700016	127004336	119228528	145282032	147494016	169620448
601.812	2	28.784	0.8119814, 0.96523094, 0.9683092	EHTAVYVVER	1	A0A1S4A256_TOBAC	uncharacterized protein LOC107792904 OS=Nicotiana tabacum OX=4097 GN=LOC107792904 PE=4 SV=1	TR|A0A1S4DNL1|A0A1S4DNL1_TOBAC;TR|A0A1S4A256|A0A1S4A256_TOBAC	114812248	131723120	131532560	121824640	99669784	87657280	110861504	116641632	112412832	126896488	112357848
767.394	2	52.463	0.9168073, 0.91946316, 0.92723364	ASIVGIGTDEDSLTR	0.98	A0A1S4CRM0_TOBAC	Annexin OS=Nicotiana tabacum OX=4097 GN=LOC107821785 PE=3 SV=1	TR|A0A1S4CRM0|A0A1S4CRM0_TOBAC	93953168	139635152	117914552	149266816	196713184	242954912	182732000	215926624	161835648	188007008	201167376
794.349	2	61.731	0.9677751, 0.9738087	NWTGFNNAMEFEK	1	A0A1S3YBP9_TOBAC	factor of DNA methylation 1-like OS=Nicotiana tabacum OX=4097 GN=LOC107774607 PE=4 SV=1	TR|A0A1S4BDN0|A0A1S4BDN0_TOBAC;TR|A0A1S3YBP9|A0A1S3YBP9_TOBAC	196042064	197351488	163095136	190960944	216700128	215640624	189521664	211674208	203414400	205931040	208224176
455.777	2	33.732	0.94898427, 0.96827644, 0.9687036	ANIVAPVAR	1	A0A1S4BIG3_TOBAC	nicastrin-like isoform X1 OS=Nicotiana tabacum OX=4097 GN=LOC107808649 PE=4 SV=1	TR|A0A1S4BIG3|A0A1S4BIG3_TOBAC	108060088	110143856	121430664	119661616	128662056	111476432	109921032	126456704	110318528	136870464	117292552
807.391	2	59.182	0.9440914, 0.95661604	GVATVMVSYSSWNGR	0.73	O82151_TOBAC	Beta-D-glucan exohydrolase OS=Nicotiana tabacum OX=4097 GN=LOC107819408 PE=2 SV=1	TR|O82151|O82151_TOBAC	193912352	198463296	187868864	179675456	210632800	179218144	145426400	175671264	184589248	191488192	168198464
466.283	2	41.486	0.92939645, 0.96814585, 0.96858805	VLSGSSILR	1	A0A1S4B7U8_TOBAC	chloride channel protein CLC-c-like OS=Nicotiana tabacum OX=4097 GN=LOC107805471 PE=3 SV=1	TR|A0A1S4B7U8|A0A1S4B7U8_TOBAC	132168928	127850048	145557952	132917456	118499944	107373280	118746776	118661200	129768416	131277768	124437232
840.761	3	80.112	0.7686123, 0.8251245, 0.92836714, 0.9623877, 0.9656919	DLYYYNGNKLPFAAAQIGQAFR	0.85	A0A1S4CUV9_TOBAC	glycine--tRNA ligase, mitochondrial 1-like OS=Nicotiana tabacum OX=4097 GN=LOC107822727 PE=4 SV=1	TR|A0A1S3Y6R7|A0A1S3Y6R7_TOBAC;TR|A0A1S4CUV9|A0A1S4CUV9_TOBAC;TR|A0A1S3YNF7|A0A1S3YNF7_TOBAC	595423488	488369088	549601792	458261344	392692064	429471712	359697728	427924960	280791584	215259808	199667040
577.77	2	23.256	0.9644188, 0.9706258, 0.9723899	FSDAVSSQDAK	1	A0A1S3XW64_TOBAC	enhanced ethylene response protein 5-like OS=Nicotiana tabacum OX=4097 GN=LOC107769420 PE=4 SV=1	TR|A0A1S3XW64|A0A1S3XW64_TOBAC	128337472	113203168	130096696	140893360	129547848	122134840	149975808	128191584	142801600	138619968	145659728
758.409	2	68.693	0.9555185, 0.9744206	LAGMEVPIIGSDSVK	0.97	A0A1S4A1T0_TOBAC	nuclear pore complex protein NUP160 OS=Nicotiana tabacum OX=4097 GN=LOC107792899 PE=4 SV=1	TR|A0A1S4C8K9|A0A1S4C8K9_TOBAC;TR|A0A1S4A1T0|A0A1S4A1T0_TOBAC	190990208	170649056	180082272	181487152	165080032	180306464	166667904	169452640	200511936	199533056	203440800
645.838	2	46.921	0.95271754, 0.97071743	YTSELPTINPR	0.8	A0A1S4A878_TOBAC	uncharacterized protein LOC107794822 isoform X2 OS=Nicotiana tabacum OX=4097 GN=LOC107794822 PE=4 SV=1	TR|A0A1S4D8M1|A0A1S4D8M1_TOBAC;TR|A0A1S4A8D3|A0A1S4A8D3_TOBAC;TR|A0A1S4A878|A0A1S4A878_TOBAC;TR|A0A1S4D8K7|A0A1S4D8K7_TOBAC	173654080	177866176	190935664	182161600	131816448	123977952	150482800	126627264	177932848	166642656	179756000
458.267	2	21.464	0.90471685, 0.96000636	RVELAEAK	0.83	A0A1S4AGZ8_TOBAC	B3 domain-containing protein Os01g0234100-like OS=Nicotiana tabacum OX=4097 GN=LOC107830048 PE=4 SV=1	TR|A0A1S4AGZ8|A0A1S4AGZ8_TOBAC;TR|A0A1S4DI03|A0A1S4DI03_TOBAC	74738912	84462056	75302272	75487128	99280472	85224560	103645144	104268056	78117768	84761760	96435376
1020.18	3	96.921	0.9208849, 0.94665396, 0.95302314, 0.96336204	AQQEEIGDGANLTVSFAGELLQGAEELIR	1	A0A1S3ZQJ0_TOBAC	T-complex protein 1 subunit theta-like isoform X1 OS=Nicotiana tabacum OX=4097 GN=LOC107789350 PE=3 SV=1	TR|A0A1S3ZQJ0|A0A1S3ZQJ0_TOBAC	360128032	363407104	400410496	406661888	354223840	391417792	201196896	230888560	28737410	49782240	79042976
844.099	3	80.553	0.50630975, 0.9089406, 0.9538721, 0.96693957, 0.971204	VRPLFEDEGPSIVEFPDDVTLR	1	A0A1S4ADF0_TOBAC	kinesin-like protein KCA2 OS=Nicotiana tabacum OX=4097 GN=LOC107796397 PE=3 SV=1	TR|A0A1S4ADF0|A0A1S4ADF0_TOBAC	241053312	262532736	210659904	244781968	276074656	256475504	265171264	232864768	226861360	223469520	235813632
700.36	2	82.818	0.9697145, 0.9709144	NEYASDFLSLLK	1	A0A1S3Y9P7_TOBAC	Cytosine-specific methyltransferase OS=Nicotiana tabacum OX=4097 GN=LOC107774010 PE=3 SV=1	TR|A0A1S3Y9P7|A0A1S3Y9P7_TOBAC	367297088	376211232	362149856	360951872	94728608	53656224	80218464	65922456	211980976	207278112	220910544
728.37	3	59.548	0.9223419, 0.9281756, 0.96097547	AHGPYVNGANIC[160.0307]SVDLSLAPK	1	A0A1S4CJW2_TOBAC	glutathione S-transferase DHAR2-like OS=Nicotiana tabacum OX=4097 GN=LOC107819842 PE=4 SV=1		152570048	97482960	151984832	154493312	142655904	185454656	160477232	124286416	191161184	168978912	132794608
597.331	2	45.128	0.72918093, 0.954059, 0.9670929, 0.9699615	QILTYTEAVR	1	A0A1S3XAT8_TOBAC	pre-mRNA-splicing factor SYF1-like OS=Nicotiana tabacum OX=4097 GN=LOC107763122 PE=4 SV=1	TR|A0A1S3XAT8|A0A1S3XAT8_TOBAC	206117632	224016672	189230816	227927280	174189840	181411216	188399472	195687920	218530368	221703008	222964384
436.733	2	19.719	0.96328014, 0.9727467	QQADALAR	1	A0A1S4B375_TOBAC	UDP-glycosyltransferase 89B2-like OS=Nicotiana tabacum OX=4097 GN=LOC107804076 PE=4 SV=1	TR|A0A1S4B375|A0A1S4B375_TOBAC	53472724	44781280	62429968	43210404	101229560	96997888	111678552	94131976	75764096	98497520	78921560
681.321	2	30.186	0.6261583, 0.89164406, 0.9488291	DITFENTAGHEK	0.97	A0A1S4AS30_TOBAC	Pectinesterase OS=Nicotiana tabacum OX=4097 GN=LOC107800682 PE=3 SV=1	TR|A0A1S4AS30|A0A1S4AS30_TOBAC	147547200	143799408	117195560	159296896	173177280	160781152	159209312	171672448	137408352	170008320	167931488
1001.48	2	96.917	0.96085495, 0.96666396, 0.970208, 0.97140276, 0.97198737	LYEDILEEIEQMAMFK	1	A0A1S3XSZ5_TOBAC	probable L-gulonolactone oxidase 6 OS=Nicotiana tabacum OX=4097 GN=LOC107768458 PE=4 SV=1	TR|A0A1S3XSZ5|A0A1S3XSZ5_TOBAC	341088928	303297888	336399392	191592240	290630016	373733824	183396912	157587152	24416532	10457874	7.9415e+06
486.23373, 728.84625	2, 3	25.081	0.897209, 0.96138436, 0.9619274, 0.96670777, 0.96854556, 0.96955323, 0.96961683	GVAADLSHC[160.0307]NTPSK	1	A0A1S4CQ52_TOBAC	malate dehydrogenase, chloroplastic-like isoform X1 OS=Nicotiana tabacum OX=4097 GN=LOC107821463 PE=4 SV=1		396684384	386283840	430074784	404733760	251634800	301490176	315767264	262804928	344990144	366758496	355749408
772.894	2	38.622	0.71207196, 0.95672715, 0.9624382	IENVLTTEQDPSAK	1	A0A1S4A0V0_TOBAC	Coatomer subunit beta OS=Nicotiana tabacum OX=4097 GN=LOC107792487 PE=4 SV=1	TR|A0A1S4A0V0|A0A1S4A0V0_TOBAC	167082416	209941968	214925232	190714400	159158240	133211152	186074144	185442336	185391328	187307488	180600160
404.756	2	20.683	0.9131423, 0.9633657, 0.96871567	VHVIAAAK	1	A0A1S4BLT1_TOBAC	TBCC domain-containing protein 1-like OS=Nicotiana tabacum OX=4097 GN=LOC107809696 PE=4 SV=1	TR|A0A1S4BLT1|A0A1S4BLT1_TOBAC;TR|A0A1S4CKU1|A0A1S4CKU1_TOBAC;TR|A0A1S4A032|A0A1S4A032_TOBAC	91447256	90950296	82397008	93050520	76581576	97541848	79939688	88385480	102361424	80543784	96119280
711.845	2	73.175	0.96775985, 0.97184974	LELMQGFQDWR	0.99	A0A1S3ZYR2_TOBAC	Transcription elongation factor spt6 OS=Nicotiana tabacum OX=4097 GN=LOC107791867 PE=3 SV=1	TR|A0A1S3ZYR2|A0A1S3ZYR2_TOBAC	119529328	144756960	131084608	119825680	144690928	139525312	167059216	156409376	131545328	141683248	155039408
743.396	2	70.249	0.90270007, 0.93750703	IYVFNTFANQIR	1	A0A1S4AN38_TOBAC	SWI/SNF complex component SNF12 homolog OS=Nicotiana tabacum OX=4097 GN=LOC107799431 PE=4 SV=1	TR|A0A1S4AN38|A0A1S4AN38_TOBAC	187370832	167841760	153686944	166266048	234478272	222001824	248114944	244647376	194031040	197780576	192960480
410.56308, 615.34076	2, 3	42.225	0.9261299, 0.9384654, 0.94090736, 0.96289283	AKELELELER	1	A0A1S3X1A6_TOBAC	myosin-9-like OS=Nicotiana tabacum OX=4097 GN=LOC107759966 PE=4 SV=1	TR|A0A1S3X1A6|A0A1S3X1A6_TOBAC	376341376	351270848	365636576	387287552	348767712	343642944	384029696	371954880	344262336	304420448	321351264
601.827	2	43.157	0.95860225, 0.9731781	IIQMEEAIQK	0.98	A0A1S3WZY8_TOBAC	Diphosphomevalonate decarboxylase OS=Nicotiana tabacum OX=4097 GN=LOC107759723 PE=3 SV=1	TR|A0A1S3WZY8|A0A1S3WZY8_TOBAC	101783984	114056016	119979152	101254296	152607968	159205616	163160912	158112096	151311904	143224928	154727120
671.382	3	58.278	0.53195655, 0.83367515, 0.96220315, 0.96609384, 0.9736053	ANNKVVIGPATVGGIQAGAFK	1	A0A1S3XMD5_TOBAC	ATP-citrate synthase beta chain protein 2-like OS=Nicotiana tabacum OX=4097 GN=LOC107766682 PE=4 SV=1	TR|A0A1S3XMD5|A0A1S3XMD5_TOBAC	331726464	249771136	223001936	236658640	286549344	245531520	216248960	217573536	265971296	293172800	273657696
582.645	3	42.991	0.62290615, 0.93165624, 0.9498505, 0.9568826, 0.96940017	SKHPDAAVPPLDETLR	1	A0A1S4DME5_TOBAC	ATP-dependent DNA helicase 2 subunit KU80 OS=Nicotiana tabacum OX=4097 GN=LOC107831338 PE=3 SV=1	TR|A0A1S4DME5|A0A1S4DME5_TOBAC;TR|A0A1S3Y932|A0A1S3Y932_TOBAC	144812672	144304128	142595936	146420112	342268160	344699648	351897792	352346400	268661056	260213808	286755488
553.82	2	33.419	0.96472347, 0.9695019, 0.9737715	TLLGSQGFRK	0.97	A0A1S3Z262_TOBAC	puromycin-sensitive aminopeptidase-like isoform X1 OS=Nicotiana tabacum OX=4097 GN=LOC107782212 PE=4 SV=1	TR|A0A1S3Z262|A0A1S3Z262_TOBAC	135178800	105874744	89338992	109947184	194659616	196084432	188205488	204860608	152064800	173079792	177631552
753.915	2	69.922	0.94298834, 0.9461432, 0.95927054, 0.96019983	IIEYFEAIPGVQK	1	I6WUX5_TOBAC	Pleiotropic drug resistance transporter 5a OS=Nicotiana tabacum OX=4097 GN=PDR5a PE=2 SV=1	TR|I6WUX5|I6WUX5_TOBAC	284963520	304682048	277912960	234326832	183771600	139204416	173025904	177259504	210660672	235414272	269907072
887.755	3	70.599	0.6991434, 0.9473001, 0.96839625	DTMYFIADSEKEKEEWINSIGR	1	A0A1S4A5V3_TOBAC	pleckstrin homology domain-containing protein 1-like OS=Nicotiana tabacum OX=4097 GN=LOC107794089 PE=4 SV=1	TR|A0A1S4A5V3|A0A1S4A5V3_TOBAC	274744768	252183664	245955408	233569408	171669664	151292080	171234976	182684224	176849248	206159616	201109920
881.0625, 1321.092	2, 3	75.13	0.77254564, 0.84702635, 0.85231876, 0.8692708, 0.88146937, 0.93293387, 0.9640016, 0.9721789, 0.9725247	YATTSC[160.0307]ITEC[160.0307]C[160.0307]TLFPFTTNPTR	1	A0A1S3X676_TOBAC	uncharacterized protein LOC107761734 isoform X1 OS=Nicotiana tabacum OX=4097 GN=LOC107761734 PE=4 SV=1		289745504	252868208	325915200	240519952	396945120	550112256	345789632	375002784	395443744	410135264	408819520
463.208	2	37.559	0.61993295, 0.75639427, 0.96586823	MFEDIDR	1	A0A1S3ZYR2_TOBAC	Transcription elongation factor spt6 OS=Nicotiana tabacum OX=4097 GN=LOC107791867 PE=3 SV=1	TR|A0A1S3ZYR2|A0A1S3ZYR2_TOBAC	138955296	128679728	125979624	150694592	150117232	167983520	167782432	200453632	140243280	131582368	187431248
464.286	2	42.657	0.96926326, 0.96953905, 0.97044224	SATPAVLIR	0.99	A0A1S4CAA7_TOBAC	polyribonucleotide nucleotidyltransferase 2, mitochondrial-like OS=Nicotiana tabacum OX=4097 GN=LOC107816939 PE=3 SV=1	TR|A0A1S4CAA7|A0A1S4CAA7_TOBAC	160277280	172769840	133241840	158183520	94968224	102817264	130795232	120620960	143546128	147015376	163831248
724.677	3	74.701	0.7945939, 0.9475353, 0.95084995, 0.96933866	IHMAPFSDEYLYMEIANK	1	A0A1S4C9E9_TOBAC	probable histone-arginine methyltransferase 1.3 OS=Nicotiana tabacum OX=4097 GN=LOC107816526 PE=3 SV=1	TR|A0A1S4BTL7|A0A1S4BTL7_TOBAC;TR|A0A1S4C9E9|A0A1S4C9E9_TOBAC	316638848	300655808	346962976	333364544	300357792	260096384	286170272	261228144	256390384	246126448	255140352
600.2897, 600.29034, 600.2904, 600.29065, 600.29083	2	73.564	0.5445526, 0.5696302, 0.5935209, 0.6208852, 0.6385506, 0.73982966, 0.88863075, 0.95300317, 0.9588927, 0.9615262, 0.9638886, 0.9639415, 0.9646456, 0.9649852, 0.96503025, 0.96560603, 0.96653783	FALESFWDGK	1	A0A1S4AHL1_TOBAC	5-methyltetrahydropteroyltriglutamate-- homocysteine methyltransferase-like OS=Nicotiana tabacum OX=4097 GN=LOC107797732 PE=3 SV=1	TR|A0A1S4AHL1|A0A1S4AHL1_TOBAC	71251091456	70330384384	68913602560	69390581760	50858164224	48049942528	54824521728	47851966464	59886800896	60019974144	57966403584
652.83	2	78.85	0.86787695, 0.9471078, 0.9685217	TNYGFDIFSLK	1	A0A1S3ZRA8_TOBAC	uncharacterized protein LOC107789592 OS=Nicotiana tabacum OX=4097 GN=LOC107789592 PE=4 SV=1	TR|A0A1S3ZRA8|A0A1S3ZRA8_TOBAC	64869780	49852852	67244104	34725756	268707200	302704576	265821888	261751776	181590976	174183008	177795840
404.579	3	21.425	0.63139915, 0.9387179, 0.9431877, 0.9711474	KIVSQIRPDR	0.96	A0A1S4BXI4_TOBAC	DEAD-box ATP-dependent RNA helicase 20 OS=Nicotiana tabacum OX=4097 GN=LOC107812893 PE=3 SV=1	TR|A0A1S4BXI4|A0A1S4BXI4_TOBAC	123467920	153816224	142225584	144132912	159345488	169435632	165775952	173520608	159198304	165182176	174678640
1069.52	2	73.359	0.94899523, 0.9641528, 0.967208, 0.96821344	YYPLNDPAETVNEIGSSIR	1	A0A1S3Z2Q5_TOBAC	putative 3,4-dihydroxy-2-butanone kinase isoform X1 OS=Nicotiana tabacum OX=4097 GN=LOC107782108 PE=4 SV=1	TR|A0A1S3Z2Q5|A0A1S3Z2Q5_TOBAC	246919552	230919104	263943904	241231088	508476544	485846528	526788608	485531360	385048288	371128672	399382336
854.437	2	91.77	0.7394037, 0.89987797, 0.93483514, 0.95412654, 0.9590512	SLLDLTC[160.0307]QTVADMIK	0.99	A0A1S3ZSR1_TOBAC	SKP1-like protein 1A OS=Nicotiana tabacum OX=4097 GN=LOC107789974 PE=3 SV=1		292865696	350356064	394953984	348015776	408528640	391469888	411647712	375302016	285150624	238161648	237446336
884.444	3	91.153	0.7100595, 0.8271659, 0.955728, 0.9628992, 0.96822625	MSPAIDHLDAMDSNPLSLGLAVVER	1	A0A1S3Y739_TOBAC	12-oxophytodienoate reductase 3 OS=Nicotiana tabacum OX=4097 GN=LOC107773112 PE=4 SV=1	TR|A0A1S3Y739|A0A1S3Y739_TOBAC	250928400	295493024	315952000	236467696	396761600	387581408	394613920	400279552	165317360	140768144	141268800
419.719	2	31.745	0.9048185, 0.9593403	AITDSFGK	1	A0A1S4BAF4_TOBAC	Translocase of chloroplast OS=Nicotiana tabacum OX=4097 GN=LOC107806193 PE=3 SV=1	TR|A0A1S4BAF4|A0A1S4BAF4_TOBAC	129101520	128844136	133936088	119815664	119877576	109755680	115581312	100337512	135308160	128353504	125544408
673.6475, 1009.9668	2, 3	32.104	0.93505204, 0.95169556, 0.96013176, 0.96190834, 0.96570677, 0.97030765, 0.97343016	QTVPVSDGAANGESVESTDR	1	A0A1S4CW55_TOBAC	membrane steroid-binding protein 2-like isoform X1 OS=Nicotiana tabacum OX=4097 GN=LOC107823237 PE=3 SV=1	TR|A0A1S4CW55|A0A1S4CW55_TOBAC	212101840	245312800	237381696	199258240	335725216	392833312	349113024	361676064	312364896	302716000	328448192
457.259	2	29.852	0.9526532, 0.9636148	VILDGGPSR	1	A0A1S4B116_TOBAC	uncharacterized protein LOC107803356 OS=Nicotiana tabacum OX=4097 GN=LOC107803356 PE=4 SV=1	TR|A0A1S4B116|A0A1S4B116_TOBAC;TR|A0A1S4B0M8|A0A1S4B0M8_TOBAC	148201152	153448800	174372032	161814016	133381920	141883168	148644976	141551648	147633616	143625360	163116112
762.7212, 762.7215	3	95.452	0.56708443, 0.7292917, 0.7805351, 0.80858004, 0.81710047, 0.85982937, 0.9307229	VHFPNPDDVIEVFVDGYPVK	1	A0A1S4CG81_TOBAC	NADH dehydrogenase [ubiquinone] iron-sulfur protein 1, mitochondrial-like OS=Nicotiana tabacum OX=4097 GN=LOC107818601 PE=4 SV=1	TR|A0A1S4BIG4|A0A1S4BIG4_TOBAC;TR|A0A1S4CG81|A0A1S4CG81_TOBAC	413967648	477183392	1261839104	493414880	850433152	889832512	535105824	373335136	482413312	308030496	331742528
409.243	2	40.97	0.8485502, 0.9578914	ISLLESR	1	A0A1S4CNT3_TOBAC	uncharacterized protein LOC107820872 isoform X1 OS=Nicotiana tabacum OX=4097 GN=LOC107820872 PE=4 SV=1	TR|A0A1S4CNT3|A0A1S4CNT3_TOBAC	162314368	177797408	180247360	170661440	82100912	87496312	109949456	119229712	128416496	154635264	155753856
420.277	2	31.443	0.90459406, 0.957934, 0.9715607	RLVPNLK	0.99	A0A1S3WYC1_TOBAC	fumarate hydratase 1, mitochondrial-like OS=Nicotiana tabacum OX=4097 GN=LOC107759249 PE=4 SV=1	TR|A0A1S3WYC1|A0A1S3WYC1_TOBAC	110946688	107809416	87325592	88661552	130289832	121073208	125187432	134642912	101897328	109158208	122784936
553.286	2	50.93	0.9187076, 0.94336337	NQDAELLFR	0.99	A0A1S4D403_TOBAC	conserved oligomeric Golgi complex subunit 1-like OS=Nicotiana tabacum OX=4097 GN=LOC107825715 PE=4 SV=1	TR|A0A1S4D403|A0A1S4D403_TOBAC	171947072	202275248	182620464	197861696	147501872	114399360	143258208	135705504	178063936	177926112	158973616
393.0247, 491.02914, 654.36957	3, 4, 5	42.591	0.8347855, 0.85006493, 0.93733793, 0.9379338, 0.9449368, 0.9510663, 0.9575035, 0.95807046, 0.9618043, 0.96330523, 0.96455956, 0.96771026, 0.9701686	LREDHDAIVLAVGATKPR	0.94, 1.0	A0A1S3XS81_TOBAC	glutamate synthase [NADH], amyloplastic-like OS=Nicotiana tabacum OX=4097 GN=LOC107767943 PE=4 SV=1	TR|A0A1S3XS81|A0A1S3XS81_TOBAC	5058903552	5039183872	4812932096	4924979712	1250461696	973448576	1010952064	1164901760	2747834624	2887728128	2845084416
555.60815, 832.90814	2, 3	58.197	0.9261802, 0.95390326, 0.9578059, 0.9580807, 0.96598375, 0.9671479, 0.9678844	EFLWQEGHTAFATK	1	A0A1S4BML9_TOBAC	proline--tRNA ligase, cytoplasmic-like OS=Nicotiana tabacum OX=4097 GN=LOC107809645 PE=3 SV=1	TR|A0A1S4BML9|A0A1S4BML9_TOBAC	1141898752	1443505536	1289176576	1494411008	1271774976	1129706496	1112495232	1208914048	1327317248	1395313408	1380726784
606.875	2	37.07	0.9241748, 0.9280698, 0.9345344	RIILLNTQNK	0.93	ASO_TOBAC	L-ascorbate oxidase OS=Nicotiana tabacum OX=4097 GN=AAO PE=2 SV=1	SP|Q40588|ASO_TOBAC	88430736	80412392	72020984	92803112	124124888	135422080	136475808	128970416	123746376	132279144	123772672
455.808	2	61.958	0.9467609, 0.9550905, 0.9719347	TVLILPVR	1	A0A1S4CRP6_TOBAC	nicalin-1-like isoform X1 OS=Nicotiana tabacum OX=4097 GN=LOC107821836 PE=4 SV=1	TR|A0A1S4CRP6|A0A1S4CRP6_TOBAC	224732352	235289728	217592736	266238464	127642952	145773696	113525688	143286000	183155072	191709088	193817664
400.748	2	44.109	0.8404032, 0.9313553, 0.93830574	GIGEILAK	0.97	A0A1S4AQ86_TOBAC	dehydrogenase/reductase SDR family member 7-like isoform X2 OS=Nicotiana tabacum OX=4097 GN=LOC107800113 PE=4 SV=1	TR|A0A1S4APQ5|A0A1S4APQ5_TOBAC;TR|A0A1S3XQT6|A0A1S3XQT6_TOBAC;TR|A0A1S4AQ86|A0A1S4AQ86_TOBAC	159485632	161353120	134115008	187790656	88709856	74409568	85613136	95686056	134782624	145558512	142866480
418.706	2	33.892	0.80636996, 0.8895928, 0.97228146	SWAYPGR	0.81	A0A1S4BYP1_TOBAC	uncharacterized protein LOC107813285 isoform X2 OS=Nicotiana tabacum OX=4097 GN=LOC107813285 PE=4 SV=1	TR|A0A1S4BYP1|A0A1S4BYP1_TOBAC	85299944	87969488	101807496	97141176	187993056	215504512	227407712	196276512	155518896	151182976	160052688
535.815	2	46.817	0.9235406, 0.95375746	TAVAPLETIR	0.81	A0A1S3ZQL4_TOBAC	adenine nucleotide transporter BT1, chloroplastic/mitochondrial-like OS=Nicotiana tabacum OX=4097 GN=LOC107789505 PE=3 SV=1	TR|A0A1S3ZQL4|A0A1S3ZQL4_TOBAC	188235472	182089120	122005440	192890240	133493760	114228712	140610688	131810720	170798080	158112928	148436096
747.879	2	66.52	0.67685926, 0.821389, 0.92825574, 0.9626579, 0.9643513	DAPISWYTTEALK	1	A0A1S3Z6E5_TOBAC	uncharacterized protein At1g04910-like OS=Nicotiana tabacum OX=4097 GN=LOC107783493 PE=4 SV=1	TR|A0A1S3Z6E5|A0A1S3Z6E5_TOBAC	351992832	334257408	281040064	372441952	276319488	244881232	256293024	269340864	266019392	308478592	267717200
379.25	2	58.455	0.8752896, 0.9554747, 0.9640877	GLLSLVR	1	A0A1S4C7P6_TOBAC	alpha-1,2-Mannosidase OS=Nicotiana tabacum OX=4097 GN=LOC107816107 PE=3 SV=1	TR|A0A1S3Y005|A0A1S3Y005_TOBAC;TR|A0A1S4C7P6|A0A1S4C7P6_TOBAC	159754160	170041312	180567648	156958016	125828400	113544440	99695168	105966728	138240816	139670496	139451392
480.85995, 600.823, 800.76105	3, 4, 5	46.326	0.6113673, 0.8626224, 0.884269, 0.9165702, 0.9352802, 0.9484779, 0.95773536, 0.9579563, 0.9580774, 0.95825, 0.95869076, 0.96211964, 0.9624783, 0.9635226, 0.9672859, 0.96939695, 0.9708239, 0.9709178, 0.97155654	KAVAGQPVSVAIEAGGKDFQHYK	0.99, 1.0	T2BQ67_TOBAC	Cysteine protease CP15 OS=Nicotiana tabacum OX=4097 GN=CP15 PE=2 SV=1	TR|T2BQ67|T2BQ67_TOBAC	3059381504	2681914880	2483482624	2180322816	5834545152	6425388032	6396112384	6177846784	4245594112	4410279424	4258894592
469.911	3	43.85	0.8858158, 0.92227393, 0.9697357	RYVDWLYQHK	1	A0A1S3ZP30_TOBAC	Glucose-6-phosphate isomerase OS=Nicotiana tabacum OX=4097 GN=LOC107788918 PE=3 SV=1	TR|A0A1S3ZP30|A0A1S3ZP30_TOBAC	89977448	103968096	112283448	108807064	211408496	242445376	279403936	267116960	179045376	197671360	213544720
522.308	2	70.492	0.912767, 0.93720794	GGVADLIASIK	1	A0A1S3X4E5_TOBAC	Replication factor C subunit 1 OS=Nicotiana tabacum OX=4097 GN=LOC107761191 PE=3 SV=1	TR|A0A1S3X4V3|A0A1S3X4V3_TOBAC;TR|A0A1S3X4E5|A0A1S3X4E5_TOBAC	136501776	122146288	92621032	116589224	164987456	134226880	164856416	141932848	163538288	137207248	124886208
594.846	2	52.678	0.9373317, 0.9679939, 0.968169	QAAETTLLTLK	0.99	A0A1S4CLI0_TOBAC	uncharacterized protein LOC107820362 OS=Nicotiana tabacum OX=4097 GN=LOC107820362 PE=4 SV=1	TR|A0A1S4CLI0|A0A1S4CLI0_TOBAC	211642608	198528912	179984912	224903504	149945664	169355552	170351696	166441744	207876400	216195328	207175488
679.847	2	62.48	0.9563846, 0.96142125	GPITPWEFNAAR	1	A0A1S4CP74_TOBAC	uncharacterized protein LOC107820926 isoform X1 OS=Nicotiana tabacum OX=4097 GN=LOC107820926 PE=4 SV=1	TR|A0A1S4CP74|A0A1S4CP74_TOBAC	168491344	188429552	170383280	184384512	92669656	84165440	91104968	89910224	141854304	145806048	135833728
539.78	4	79.61	0.9335868, 0.96367294, 0.96432334, 0.96879363, 0.9721578	YFPTQALNFAFKDYFKR	1	A0A1S3WX61_TOBAC	ADP,ATP carrier protein 1, mitochondrial-like OS=Nicotiana tabacum OX=4097 GN=LOC107758943 PE=3 SV=1	TR|A0A1S3ZVQ9|A0A1S3ZVQ9_TOBAC;TR|A0A1S3WX61|A0A1S3WX61_TOBAC;TR|A0A1S3WZA6|A0A1S3WZA6_TOBAC;TR|A0A1S4BHY2|A0A1S4BHY2_TOBAC	465094656	335413600	300995616	337461152	250441408	271967616	268564960	251362624	194274736	223682416	189575760
641.964	3	38.286	0.6561265, 0.8959957, 0.9439349, 0.9493887, 0.96147144, 0.9693597	SFLYHHFAAEGGNMQSK	0.98	A0A1S4AMY4_TOBAC	ERAD-associated E3 ubiquitin-protein ligase component HRD3A-like OS=Nicotiana tabacum OX=4097 GN=LOC107799383 PE=4 SV=1	TR|A0A1S4AMY4|A0A1S4AMY4_TOBAC	241512384	263957472	288827680	257221248	135099088	122953736	161931488	154764720	208490432	231903680	246330128
414.55743, 621.3328	2, 3	57.563	0.89419657, 0.8985103, 0.909855, 0.92330784	FKAEFPVFEK	0.99, 1.0	A0A1S3YB42_TOBAC	Glutathione peroxidase OS=Nicotiana tabacum OX=4097 GN=LOC107774241 PE=3 SV=1	TR|A0A1S3YB42|A0A1S3YB42_TOBAC	279194912	326491136	367627904	395761248	481761216	500954208	535920064	494716896	467969216	496327552	481947104
801.065	3	78.376	0.81110555, 0.92909783, 0.9496227, 0.95838684, 0.9585682	IKADDQSTSQAFSELFQSALSK	0.98	A0A1S4CPM3_TOBAC	Beta-adaptin-like protein OS=Nicotiana tabacum OX=4097 GN=LOC107821274 PE=3 SV=1	TR|A0A1S4CPM3|A0A1S4CPM3_TOBAC	307383008	267037184	304646720	273557568	250969328	242903376	221653504	220925152	275885696	269738304	262864176
994.003	2	32.959	0.65994805, 0.9527272, 0.9570385, 0.9591472, 0.9699163	APTSNVAASTSESTAPVTPAK	1	A0A1S4CRP3_TOBAC	eukaryotic translation initiation factor 4G-like isoform X1 OS=Nicotiana tabacum OX=4097 GN=LOC107821751 PE=4 SV=1	TR|A0A1S4CRP3|A0A1S4CRP3_TOBAC;TR|A0A1S4CRF7|A0A1S4CRF7_TOBAC	442247968	413622048	434102368	460852000	144085952	133988144	140853968	140624112	303136960	299004384	293379456
573.64	3	62.106	0.92484134, 0.9299828, 0.94749975, 0.9484986	AGRDPPIAPFYVPYR	1	A0A1S3ZS87_TOBAC	protein TIC 100-like OS=Nicotiana tabacum OX=4097 GN=LOC107789905 PE=4 SV=1	TR|A0A1S3ZS87|A0A1S3ZS87_TOBAC	341373024	314688800	271159872	301582528	246375056	257898336	239057904	277045056	306643104	284509088	328365632
702.997, 1053.991	2, 3	57.491	0.840242, 0.9128024, 0.9584366, 0.95894986, 0.9602247, 0.96200407, 0.9642688, 0.96678025, 0.972294	HGATGWLVNTGWSGGSYGSGR	1	A0A1S3X593_TOBAC	phosphoenolpyruvate carboxykinase [ATP]-like OS=Nicotiana tabacum OX=4097 GN=LOC107761446 PE=3 SV=1	TR|A0A1S3X593|A0A1S3X593_TOBAC	452315296	534044096	524017984	545937728	1866922496	1993571200	2271013120	2094546304	1338728704	1384136704	1317864704
451.751	2	33.535	0.81625915, 0.84655815, 0.9695641	LGEELVSR	0.99	A0A1S4DBM7_TOBAC	enoyl-CoA delta isomerase 1, peroxisomal-like OS=Nicotiana tabacum OX=4097 GN=LOC107828098 PE=4 SV=1	TR|A0A1S4DBM7|A0A1S4DBM7_TOBAC	90059024	87576848	101203008	86069016	132616928	155869536	161137488	142391968	117737384	128050728	115287520
501.24896, 751.36816	2, 3	33.567	0.70116425, 0.92753834, 0.9277811, 0.93027097, 0.93685067, 0.96190876, 0.9659353	TLDSQTHPFNVDK	0.73, 1.0	A0A1S4C3B0_TOBAC	large proline-rich protein BAG6 isoform X1 OS=Nicotiana tabacum OX=4097 GN=LOC107814725 PE=4 SV=1	TR|A0A1S4C3B0|A0A1S4C3B0_TOBAC;TR|A0A1S4AE43|A0A1S4AE43_TOBAC	435254848	447195552	430669504	465497152	316509344	281898400	336836512	345697504	414591648	414638016	416411776
486.9184, 729.8745	2, 3	28.871	0.9470201, 0.9511983, 0.9549014, 0.95917284, 0.9692945, 0.9695767, 0.96986413	IVKEENVDDIER	0.97, 0.98	A0A1S4A4G8_TOBAC	ferredoxin-dependent glutamate synthase 1, chloroplastic/mitochondrial-like OS=Nicotiana tabacum OX=4097 GN=LOC107793691 PE=4 SV=1	TR|A0A1S3Z1F3|A0A1S3Z1F3_TOBAC;TR|A0A1S4A4G8|A0A1S4A4G8_TOBAC	319229376	424629120	410466880	384365600	597062208	683938304	677515008	658699904	507438176	529862784	567396736
464.765	2	24.844	0.8951741, 0.97305083, 0.97373873	IAELAQQR	1	A0A1S4DHP8_TOBAC	probable protein phosphatase 2C 55 OS=Nicotiana tabacum OX=4097 GN=LOC107829842 PE=4 SV=1	TR|A0A1S4DHP8|A0A1S4DHP8_TOBAC	156043312	152677936	145709136	167063920	78531648	85315712	79223560	77945904	123826616	115892080	118073640
419.228	2	41.961	0.85188454, 0.96228534	DLYTLGR	1	A0A1S3ZRG7_TOBAC	calcium-dependent protein kinase 5 OS=Nicotiana tabacum OX=4097 GN=LOC107789582 PE=4 SV=1	TR|A0A1S3ZRG7|A0A1S3ZRG7_TOBAC;TR|A0A1S4BEQ8|A0A1S4BEQ8_TOBAC	181022640	148049920	190291696	174316000	84638080	87190336	82277208	86995616	131445488	134579920	146475648
415.261	2	45.888	0.95473635, 0.9583607	LESLVLR	0.7	A0A1S3Z1F9_TOBAC	putative late blight resistance protein homolog R1A-10 OS=Nicotiana tabacum OX=4097 GN=LOC107781923 PE=3 SV=1	TR|A0A1S3Z1F9|A0A1S3Z1F9_TOBAC	98298264	113375408	128955992	128291408	116665112	96158816	97022528	123910208	112980936	131056832	117354864
696.368	3	53.339	0.6272502, 0.9484711, 0.9495023, 0.963207, 0.9633982	NTTTTQEVLADDKVDVPLK	1	A0A1S3YCM3_TOBAC	nucleolar and coiled-body phosphoprotein 1-like OS=Nicotiana tabacum OX=4097 GN=LOC107774819 PE=4 SV=1	TR|A0A1S3YCM3|A0A1S3YCM3_TOBAC	361567776	312769920	263625696	379664384	179481264	176828000	161605296	192349840	304531552	269656672	256093936
537.935	3	43.626	0.8571455, 0.96375674	TPIGDADWVRPDNR	0.87	A0A1S4C8R0_TOBAC	exosome complex component RRP41-like OS=Nicotiana tabacum OX=4097 GN=LOC107816340 PE=4 SV=1	TR|A0A1S4C8R0|A0A1S4C8R0_TOBAC	168275392	193140544	158704080	163617024	138441104	124890576	128670592	103049104	155471456	164644192	158283168
465.729	2	36.742	0.9399925, 0.9429868	YLAYMGGR	0.89	A0A1S4DAT8_TOBAC	myosin-6-like OS=Nicotiana tabacum OX=4097 GN=LOC107827657 PE=3 SV=1	TR|A0A1S4DGM5|A0A1S4DGM5_TOBAC;TR|A0A1S4DAT8|A0A1S4DAT8_TOBAC	121152640	144368560	140102304	142044592	108270040	124725880	124339272	136460576	132299056	131957032	134740432
585.831	2	59.777	0.966713	MTLLLGPPGSGK	0.98	A0A1S4ANA3_TOBAC	pleiotropic drug resistance protein 1 OS=Nicotiana tabacum OX=4097 GN=LOC107799534 PE=3 SV=1	TR|A0A1S3YGB6|A0A1S3YGB6_TOBAC;TR|A0A1S3ZPH2|A0A1S3ZPH2_TOBAC;TR|A0A1S4ANA3|A0A1S4ANA3_TOBAC;TR|A0A1S3WXZ0|A0A1S3WXZ0_TOBAC	87005672	118056000	111594496	70316320	104708416	121637632	102186984	121623736	102360056	114871896	119467872
830.39526, 1245.089	2, 3	86.678	0.6788957, 0.8017453, 0.94607866, 0.9470636, 0.95159507, 0.9539561, 0.9544132, 0.96390283, 0.9664994, 0.9667139, 0.97203386	FSYGEPMTVESTTQALC[160.0307]DLALR	1	A0A1S4B8G0_TOBAC	Proteasome subunit alpha type OS=Nicotiana tabacum OX=4097 GN=LOC107805624 PE=3 SV=1		490297312	484937440	700913600	519815296	482499648	523907264	467364960	436668992	516728064	462753280	494766432
657.971	3	50.224	0.88646114, 0.94466037, 0.95930403, 0.95971125	YNDKYYTDAIASGDFTK	1	A0A1S4CQL0_TOBAC	probable N-acetyltransferase san OS=Nicotiana tabacum OX=4097 GN=LOC107821620 PE=4 SV=1	TR|A0A1S4CQL0|A0A1S4CQL0_TOBAC	338669536	304733600	332242080	371557408	266844128	217023232	224648784	262737344	334409280	322266944	318515552
458.214	2	37.028	0.9255371, 0.93361235	SFFEETR	0.92	A0A1S3YBP9_TOBAC	factor of DNA methylation 1-like OS=Nicotiana tabacum OX=4097 GN=LOC107774607 PE=4 SV=1	TR|A0A1S4BDN0|A0A1S4BDN0_TOBAC;TR|A0A1S3YBP9|A0A1S3YBP9_TOBAC	119529712	114718800	116964624	122015968	127846640	98988656	123364336	115172976	131572384	143533984	111678616
1066.17	3	96.801	0.65218663, 0.8595837, 0.8704087, 0.93153757, 0.94814646, 0.964638	DKDAEPSEFEESVAQALFDLENTNQELK	1	A0A1S3X1Q2_TOBAC	40S ribosomal protein S7 OS=Nicotiana tabacum OX=4097 GN=LOC107760389 PE=3 SV=1	TR|A0A1S3X1Q2|A0A1S3X1Q2_TOBAC	394650752	472653152	404229344	519421888	631657088	435081568	171469520	207909680	327741600	191986656	206266224
400.228	2	23.242	0.971457	ALVTMHK	0.78	A0A1S3XAT8_TOBAC	pre-mRNA-splicing factor SYF1-like OS=Nicotiana tabacum OX=4097 GN=LOC107763122 PE=4 SV=1	TR|A0A1S3XAT8|A0A1S3XAT8_TOBAC	73694192	65299456	64756676	73561856	62599252	56495212	66453708	68088552	80925888	64180388	82683720
484.721	2	33.546	0.89604974, 0.96424836, 0.9725522	MPEC[160.0307]YIR	1	A0A1S3XW19_TOBAC	sm-like protein LSM4 OS=Nicotiana tabacum OX=4097 GN=LOC107769372 PE=4 SV=1		125852840	128870640	130215072	145800128	98954792	112432120	124276152	112120496	133009448	139606864	136268128
572.3043, 857.95197	2, 3	44.133	0.6355726, 0.6859477, 0.90602285, 0.9300937, 0.93513834, 0.9384847, 0.9391619, 0.94533557	VPSKEQVDSLSQELR	1	A0A1S3ZYE5_TOBAC	Citrate synthase OS=Nicotiana tabacum OX=4097 GN=LOC107791757 PE=3 SV=1	TR|A0A1S3ZYE5|A0A1S3ZYE5_TOBAC	1917699200	1847110656	1726534016	1804508928	2588135936	2557645568	2604335104	2636599040	2352592640	2426288128	2511222016
390.842	3	16.936	0.9051393, 0.9166909, 0.91726035, 0.9455531	DRDEDDLHR	1	A0A1S4DFV3_TOBAC	U2 snRNP auxiliary factor large subunit OS=Nicotiana tabacum OX=4097 GN=LOC107829384 PE=3 SV=1	TR|A0A1S4DFV3|A0A1S4DFV3_TOBAC	102435920	127590792	109995200	117128912	94302576	82499440	93266056	88863328	99896576	104354192	107675008
570.356	2	60.749	0.9406471, 0.96345484, 0.9703067	IPLSNEIILK	0.98	A0A1S4DGN9_TOBAC	WD repeat-containing protein 70 OS=Nicotiana tabacum OX=4097 GN=LOC107829585 PE=4 SV=1	TR|A0A1S4DGN9|A0A1S4DGN9_TOBAC	162340576	156699776	145802784	166690432	149894656	157195584	132290096	162739792	166279616	139334240	184667776
398.24	3	41.511	0.967714	RGTSIVAVYVK	0.71	A0A1S3XZ63_TOBAC	protein ABHD17B-like isoform X1 OS=Nicotiana tabacum OX=4097 GN=LOC107770405 PE=4 SV=1	TR|A0A1S3XZ63|A0A1S3XZ63_TOBAC	146232032	131143000	138224608	145496336	87238992	95247640	100861016	77724528	127824784	118542408	134971120
776.393	3	84.009	0.90914017, 0.94870883, 0.95182735	SLSLSLDSLLDYSDKDIAESR	1	A0A1S4BCZ6_TOBAC	cell division cycle and apoptosis regulator protein 1-like OS=Nicotiana tabacum OX=4097 GN=LOC107807000 PE=4 SV=1	TR|A0A1S4BCZ6|A0A1S4BCZ6_TOBAC	253230528	270782656	348459168	281284096	321405760	355800512	319063744	309272512	178686304	193592192	156515632
399.9	3	52.62	0.8596809, 0.9624355, 0.97003907	TLLISDLTHGK	1	A0A1S3ZZI4_TOBAC	peroxiredoxin-2E-1, chloroplastic-like OS=Nicotiana tabacum OX=4097 GN=LOC107792077 PE=4 SV=1	TR|A0A1S3ZZI4|A0A1S3ZZI4_TOBAC	116994536	120999640	80299680	100842072	205196144	211180160	175467232	220480192	185194112	159315184	204834352
596.812	2	61.443	0.90518105, 0.95618004, 0.97142726	FGILGC[160.0307]ADIAR	1	A0A1S4DPU2_TOBAC	uncharacterized oxidoreductase At4g09670-like OS=Nicotiana tabacum OX=4097 GN=LOC107831869 PE=4 SV=1		125401632	150923968	180164240	130843888	131025416	174434000	167893376	159002160	140494128	155236176	128242608
787.87	2	58.69	0.82049024, 0.8428006, 0.95053893, 0.9556458	MYWQSNGDYLAVK	1	EIF3B_TOBAC	Eukaryotic translation initiation factor 3 subunit B OS=Nicotiana tabacum OX=4097 GN=TIF3B1 PE=2 SV=1	SP|P56821|EIF3B_TOBAC;TR|A0A1S4BA51|A0A1S4BA51_TOBAC	249494064	237662928	259380400	258795024	184053424	201158512	217705632	184769360	234443840	255958624	249559600
575.813	2	78.368	0.9575089, 0.9695616, 0.9711236	EPFSIMSLVK	1	A0A1S4ATH6_TOBAC	ER membrane protein complex subunit 7 homolog isoform X1 OS=Nicotiana tabacum OX=4097 GN=LOC107801123 PE=4 SV=1	TR|A0A1S4ATH6|A0A1S4ATH6_TOBAC;TR|A0A1S4B9T3|A0A1S4B9T3_TOBAC	201516656	247970928	294444416	235668224	114719072	126809152	132511584	126964960	194519312	182089264	181989504
458.759	2	49.39	0.965909	GITLDELR	1	A0A1S4DS49_TOBAC	alpha-glucan water dikinase, chloroplastic-like isoform X1 OS=Nicotiana tabacum OX=4097 GN=LOC107832610 PE=4 SV=1	TR|A0A1S4DS54|A0A1S4DS54_TOBAC;TR|A0A1S4DS49|A0A1S4DS49_TOBAC	76663608	75284752	69498144	83153128	76705112	79262784	72265936	102432816	83586032	83405168	101464000
514.762	2	20.159	0.943747	KFSEQYAR	0.99	A0A1S4CDE1_TOBAC	Ferredoxin-thioredoxin reductase, catalytic chain OS=Nicotiana tabacum OX=4097 GN=LOC107817805 PE=3 SV=1	TR|A0A1S4CDE1|A0A1S4CDE1_TOBAC	42809980	51744888	50234308	45181876	85687728	83979032	83269000	85879960	65962444	70151432	75345848
677.037	3	71.924	0.91892475, 0.96646684, 0.96656936, 0.9720801	SLGYQRPVVIQSMYIFK	1	A0A1S4C2J2_TOBAC	phytanoyl-CoA dioxygenase-like isoform X1 OS=Nicotiana tabacum OX=4097 GN=LOC107814469 PE=4 SV=1	TR|A0A1S4C2T7|A0A1S4C2T7_TOBAC;TR|A0A1S4C2J2|A0A1S4C2J2_TOBAC	253742960	222230816	259634624	191731056	338009920	288965664	330660384	291962848	263160896	270047360	282075840
472.92163, 708.8782	2, 3	33.716	0.6828911, 0.8967196, 0.95887876, 0.9627874, 0.9633935, 0.97185904, 0.9736863	NANGPYSLEVKPK	1	A0A0R4X9V9_TOBAC	Mannose-binding lectin OS=Nicotiana tabacum OX=4097 GN=MBL3 PE=2 SV=1	TR|A0A0R4X9V9|A0A0R4X9V9_TOBAC	73277776	28753782	56294628	61188396	291016544	281338240	369920544	365948864	183290160	191018976	193543264
798.906	2	66.863	0.94269294, 0.96500593, 0.96519816	NIVNYFNQLENTK	1	A0A1S3X7E1_TOBAC	50S ribosomal protein L4-like OS=Nicotiana tabacum OX=4097 GN=LOC107762007 PE=3 SV=1	TR|A0A1S3X7E1|A0A1S3X7E1_TOBAC	263430112	312090048	277330336	313680352	240161280	200611104	224644336	254645328	281148576	277457440	271063360
597.3125, 895.46387	2, 3	64.323	0.91786623, 0.95461845, 0.95773244, 0.9595422, 0.9654114, 0.96587116	EVGTYLKPMFSVGYAK	0.97, 1.0	A0A1S3YFM9_TOBAC	uncharacterized protein LOC107775745 OS=Nicotiana tabacum OX=4097 GN=LOC107775745 PE=4 SV=1	TR|A0A1S3YFM9|A0A1S3YFM9_TOBAC	543821376	559155328	549616256	530496224	989339968	1049541376	1047125888	1050456832	895350848	891986880	903566976
559.762	2	58.186	0.7146118, 0.89899415, 0.9635888	n[43.0184]MDAIAAAEER	0.98	A0A1S3YBX4_TOBAC	protein FAM136A-like OS=Nicotiana tabacum OX=4097 GN=LOC107774636 PE=4 SV=1		277971328	286848000	256407264	307792384	101934824	92006080	105412248	101535424	198011264	203837344	230095072
497.219	2	19.385	0.8122896, 0.91609126, 0.9636818, 0.9693458	n[43.0184]MDTGEDKR	1	W0YJD4_TOBAC	Protein prenyltransferase alpha-subunit OS=Nicotiana tabacum OX=4097 GN=Ntalpha PE=4 SV=1		111628496	103300640	109991304	121724448	103123856	85722792	98064944	101875712	111543440	104067000	127346096
809.888	2	59.885	0.8566533, 0.95267576, 0.96244204, 0.96397793	FLNASVGFGGSC[160.0307]FQK	1	Q6IVK7_TOBAC	Putative UDP-glucose dehydrogenase 1 OS=Nicotiana tabacum OX=4097 PE=2 SV=1		211281440	257678624	301411008	278536864	119517168	141290768	107030128	101842064	152062720	145690416	157636336
384.753	2	32.565	0.7857782, 0.95921457, 0.97245157	QPLVIAK	1	A0A1S3XD70_TOBAC	protein disulfide isomerase-like 5-2 OS=Nicotiana tabacum OX=4097 GN=LOC107763896 PE=4 SV=1	TR|A0A1S3XD70|A0A1S3XD70_TOBAC	115598144	118674816	125592536	112711712	97944368	87665576	110782864	84592920	114553360	90706680	107618464
495.284	2	82.635	0.9667161, 0.97111726, 0.97202	ILPWFWK	1	A0A1S4B0N9_TOBAC	CAAX prenyl protease 1 homolog isoform X1 OS=Nicotiana tabacum OX=4097 GN=LOC107803241 PE=4 SV=1	TR|A0A1S4B0N9|A0A1S4B0N9_TOBAC;TR|A0A1S4B0D1|A0A1S4B0D1_TOBAC	265264416	262256096	301674240	260752880	211203600	188702688	198081456	140274560	217211808	201803904	217251232
427.72903, 569.96967	3, 4	57.124	0.6060254, 0.9520191, 0.96265125, 0.9650772, 0.9694729, 0.97016954	MREVVELPMLHPEK	1	A0A1S4BD70_TOBAC	26S protease regulatory subunit 7 homolog A-like OS=Nicotiana tabacum OX=4097 GN=LOC107807071 PE=3 SV=1	TR|A0A1S4BD70|A0A1S4BD70_TOBAC	740296384	594390400	522557792	577091584	645040640	594382656	535897664	630627456	561690624	647309184	670561920
486.59174, 729.38336	2, 3	41.893	0.6956343, 0.80858135, 0.85191184, 0.88263386, 0.8911504, 0.96319664, 0.9669715, 0.96925074	DTRPSGEALLEAAK	1	A0A1S4CGT1_TOBAC	Phosphoacetylglucosamine mutase OS=Nicotiana tabacum OX=4097 GN=LOC107818790 PE=3 SV=1	TR|A0A1S4CGT1|A0A1S4CGT1_TOBAC	448027264	438929408	410103712	423509760	391352000	405633504	396483264	386930240	442459328	453864736	461035264
382.719	2	29.947	0.6563343, 0.9493198, 0.9666657	LGYNGIK	0.99	A0A1S4BJ07_TOBAC	UDP-sugar pyrophosphorylase-like OS=Nicotiana tabacum OX=4097 GN=LOC107808766 PE=4 SV=1	TR|A0A1S4BJ07|A0A1S4BJ07_TOBAC	121513344	127871960	108293912	126710248	111630640	109374104	112445976	103600352	127646944	134987136	125697776
784.378	2	86.668	0.9444202, 0.96288425, 0.96399266, 0.97072345	LEFFFDTNPYFK	0.99	A0A1S4DDU7_TOBAC	nucleosome assembly protein 11-like OS=Nicotiana tabacum OX=4097 GN=LOC107828662 PE=3 SV=1	TR|A0A1S4DDU7|A0A1S4DDU7_TOBAC	391835488	390589952	417150816	429780800	313481120	314594880	298025952	288062080	185971632	128648208	152168336
505.757	2	27.041	0.8725982, 0.87666607, 0.9451624	YNPYVQAR	1	A0A1S4D924_TOBAC	Elongator complex protein 3 OS=Nicotiana tabacum OX=4097 GN=LOC107827149 PE=3 SV=1	TR|A0A1S4D924|A0A1S4D924_TOBAC	126478256	109799088	117479848	135946752	90338880	81879392	110196248	95629704	110120176	111323752	116567216
687.359	2	61.937	0.9532325, 0.9586434, 0.9607726	VGDELLIDGGMVR	1	A0A1S3ZJS9_TOBAC	Pyruvate kinase OS=Nicotiana tabacum OX=4097 GN=LOC107787533 PE=3 SV=1	TR|A0A1S3ZJS9|A0A1S3ZJS9_TOBAC	213800592	245701344	214352176	253116608	167664880	145485744	174219856	144757312	198980656	197317776	217379360
500.763	2	65.266	0.71327484, 0.9166605, 0.9551265	EVTMFVFK	1	A0A1S4CTV0_TOBAC	replication factor C subunit 3-like OS=Nicotiana tabacum OX=4097 GN=LOC107822500 PE=4 SV=1	TR|A0A1S4CTV0|A0A1S4CTV0_TOBAC	175061392	188662336	164839280	167811840	193136464	200915136	185850048	180365040	175875440	187414192	196100144
439.23746, 658.35223	2, 3	23.97	0.82920784, 0.83482975, 0.89530003, 0.90441144, 0.9508455, 0.960611, 0.96700263	KVDQLQDSVQR	0.86, 1.0	A0A1S3Y2G1_TOBAC	myosin-17-like OS=Nicotiana tabacum OX=4097 GN=LOC107771471 PE=3 SV=1	TR|A0A1S3Y2G1|A0A1S3Y2G1_TOBAC	216401264	222423520	243015536	277940608	197399520	191562000	207030848	196141488	222331552	224464448	218380848
724.002	3	55.561	0.8628585, 0.9334811, 0.94706744, 0.9570523, 0.9643419	GGLDFTKDDENVNSQPFMR	1	RBL_TOBAC	Ribulose bisphosphate carboxylase large chain OS=Nicotiana tabacum OX=4097 GN=rbcL PE=1 SV=2; Duplicate proteins: tr|A0A140G1S3|A0A140G1S3_TOBAC	TR|A0A0K1CWK2|A0A0K1CWK2_TOBAC;SP|P00876|RBL_TOBAC	167650816	84239688	91609768	90228208	237350912	427465920	311368192	307447296	222953472	224987888	239422752
847.466	2	60.654	0.9676171, 0.9677968, 0.9697185	NNPQSGPTILVLSPTR	1	A0A1S4BBT4_TOBAC	ATP-dependent RNA helicase-like protein DB10 isoform X1 OS=Nicotiana tabacum OX=4097 GN=LOC107806607 PE=3 SV=1	TR|A0A1S4BBT4|A0A1S4BBT4_TOBAC	189875808	197007200	177438608	206027584	242147776	212290096	235458416	243032064	246487888	215784384	240023600
777.734	3	92.656	0.9485295, 0.95048165, 0.961465, 0.9663544, 0.97015965	GVIFFGDSPYVFLPGMDVSKR	1	A0A1S4AX94_TOBAC	basic 7S globulin-like OS=Nicotiana tabacum OX=4097 GN=LOC107802293 PE=3 SV=1	TR|A0A1S4AX94|A0A1S4AX94_TOBAC	376564704	363726240	354780864	326071872	364604672	345532480	379721984	423946880	264581168	234208592	215721664
711.375	2	87.626	0.6073357, 0.938875, 0.96847504, 0.9710579	FDPSQVVEVFVR	0.99	A0A1S3XES7_TOBAC	60S ribosomal protein L12-like OS=Nicotiana tabacum OX=4097 GN=LOC107764287 PE=3 SV=1	TR|A0A1S3XES7|A0A1S3XES7_TOBAC	485333632	516703680	507318080	616328768	252972368	193856400	222935712	176037488	298362016	251157840	247543536
641.346	2	84.046	0.93972254, 0.95717084, 0.9689427	AAIFTVEDFLR	1	A0A1S4B4Y2_TOBAC	calmodulin-binding protein 60 B-like OS=Nicotiana tabacum OX=4097 GN=LOC107804452 PE=4 SV=1	TR|A0A1S4B4Y2|A0A1S4B4Y2_TOBAC	154162720	165227744	180294816	160894080	296139776	300467296	293007392	283170752	188551920	170353008	171168704
429.23	2	23.605	0.8608844, 0.93264306, 0.95680875	HIFESPK	1	A0A1S3XHQ1_TOBAC	Flavin-containing monooxygenase OS=Nicotiana tabacum OX=4097 GN=LOC107765266 PE=3 SV=1	TR|A0A1S3XHQ1|A0A1S3XHQ1_TOBAC;TR|A0A1S4DM57|A0A1S4DM57_TOBAC;TR|A0A1S4BF77|A0A1S4BF77_TOBAC	179255712	200675072	185712176	214726400	79743360	51361340	65825792	59821944	121320456	130336144	121353200
470.765	2	22.323	0.9365273, 0.97141707, 0.9733261	VVGQDPAVR	1	A0A1S4CAS7_TOBAC	chaperone protein ClpB3, chloroplastic-like OS=Nicotiana tabacum OX=4097 GN=LOC107817067 PE=3 SV=1	TR|A0A1S4CAS7|A0A1S4CAS7_TOBAC	96166288	90860144	102467856	110595280	117996736	112946744	124176240	123194392	111333472	118268760	112914728
857.905	2	58.179	0.6245881, 0.94310695	SLSDAYNSLEQANFR	1	A0A1S4BC75_TOBAC	golgin candidate 6-like OS=Nicotiana tabacum OX=4097 GN=LOC107806804 PE=4 SV=1	TR|A0A1S4BC75|A0A1S4BC75_TOBAC	275751232	291364864	216286672	281083680	184430688	154634560	160799504	231240304	193399040	188961520	250393984
601.27	2	58.595	0.90872765, 0.96649545, 0.9700799	AGVSDDMGFFR	0.93	A0A1S4DE42_TOBAC	serine/threonine-protein phosphatase 6 regulatory subunit 3-like isoform X1 OS=Nicotiana tabacum OX=4097 GN=LOC107828750 PE=4 SV=1	TR|A0A1S4DE42|A0A1S4DE42_TOBAC	217067728	214059360	202340128	247509872	196953712	196237808	186493456	191789744	241839072	218312128	236095536
457.60568, 685.9046	2, 3	40.635	0.8445917, 0.9407097, 0.9586952, 0.96036017, 0.9617124, 0.96691394, 0.9723873	KVQDVVGTVQGIK	0.98, 1.0	A0A1S4B904_TOBAC	translocase of chloroplast 120, chloroplastic-like OS=Nicotiana tabacum OX=4097 GN=LOC107805808 PE=4 SV=1	TR|A0A1S4CYN9|A0A1S4CYN9_TOBAC;TR|A0A1S4B904|A0A1S4B904_TOBAC	465759648	469062656	418157952	462765888	306816576	274833280	316475392	326664448	400152480	375266016	343576704
574.328	2	55.653	0.8924464, 0.93502694, 0.96411717, 0.9698222	ALVLYGDGLAR	1	A0A1S3ZYB1_TOBAC	uncharacterized protein LOC107791694 OS=Nicotiana tabacum OX=4097 GN=LOC107791694 PE=4 SV=1	TR|A0A1S3ZYB1|A0A1S3ZYB1_TOBAC	78074864	94830504	80408712	105585760	202672704	184154592	216976272	180613360	139732496	168425776	142171632
620.6315, 930.44244	2, 3	30.953	0.71532756, 0.8067534, 0.92105657, 0.96004134, 0.9647386, 0.96537036, 0.96548927, 0.9682309, 0.9705072, 0.97205126, 0.9752113	IENLQSHDNQEIYEK	0.69, 0.73	A0A1S4DIR4_TOBAC	Importin subunit alpha OS=Nicotiana tabacum OX=4097 GN=LOC107830278 PE=3 SV=1	TR|A0A1S3ZXW9|A0A1S3ZXW9_TOBAC;TR|A0A1S4DIR4|A0A1S4DIR4_TOBAC	1121445504	1283017600	1265780480	1436231680	687002816	643910528	691900480	662888768	1048959296	1070259456	1029233600
406.711	2	18.938	0.92637485, 0.9330666, 0.9662064	LEDPNPK	1	A0A1S4ABI5_TOBAC	probable mitochondrial-processing peptidase subunit beta, mitochondrial OS=Nicotiana tabacum OX=4097 GN=LOC107795839 PE=3 SV=1	TR|A0A1S4ABI5|A0A1S4ABI5_TOBAC	97070888	104923232	106226288	111039056	117614464	118600656	148265312	138678288	121125984	135004400	127294216
504.753	2	28.138	0.94604075, 0.9697096, 0.9711765	SYSPVDNVK	0.99	A0A1S3ZDP5_TOBAC	protease 2-like OS=Nicotiana tabacum OX=4097 GN=LOC107785566 PE=4 SV=1	TR|A0A1S4AXB4|A0A1S4AXB4_TOBAC;TR|A0A1S3ZDP5|A0A1S3ZDP5_TOBAC	120358664	114562752	125394696	120902528	114730024	122488072	127909344	132965312	122040752	113180056	125445448
432.753	2	68.435	0.96527374, 0.9693064, 0.9723404	ALSWFLK	1	A0A1S4AMY4_TOBAC	ERAD-associated E3 ubiquitin-protein ligase component HRD3A-like OS=Nicotiana tabacum OX=4097 GN=LOC107799383 PE=4 SV=1	TR|A0A1S4AMY4|A0A1S4AMY4_TOBAC	166346576	200409040	188141696	184423568	125492192	108110936	90687584	107734216	166395232	155828656	164773264
455.705	2	27.752	0.94701827, 0.95962816, 0.97175485	ESMGEVMK	0.9	A0A1S4CNL5_TOBAC	V-type proton ATPase subunit D-like OS=Nicotiana tabacum OX=4097 GN=LOC107820819 PE=4 SV=1	TR|A0A1S4CNL5|A0A1S4CNL5_TOBAC	107677240	116033696	141910976	140490496	119312368	113099216	113660440	95018264	118720448	111573208	125879072
484.581	3	41.919	0.8551679, 0.9542039, 0.95557266, 0.9604979	GGYSHIIAASGSFGK	1	A0A1S3XC77_TOBAC	electron transfer flavoprotein subunit alpha, mitochondrial-like OS=Nicotiana tabacum OX=4097 GN=LOC107763455 PE=4 SV=1	TR|A0A1S3XC77|A0A1S3XC77_TOBAC	135622448	126101664	123791664	117941064	287868640	299547168	326521536	327986560	236558208	248736880	240368544
548.236	2	24.759	0.93975663, 0.9650265, 0.97108394	AYYYSGDEK	1	A0A1S4AI68_TOBAC	probable inactive receptor kinase RLK902 OS=Nicotiana tabacum OX=4097 GN=LOC107797986 PE=4 SV=1	TR|A0A1S4AI68|A0A1S4AI68_TOBAC	262947968	264448448	289924160	297739232	114238352	100063184	120013504	103108624	194643680	205351088	190356736
378.84195, 567.75916	2, 3	18.89	0.8754948, 0.88069737, 0.9075956, 0.9480267, 0.9527263, 0.96986455	SAMHGNSFQR	0.92, 1.0	A0A1S3Y2J0_TOBAC	villin-4-like OS=Nicotiana tabacum OX=4097 GN=LOC107771362 PE=4 SV=1	TR|A0A1S3Y2J0|A0A1S3Y2J0_TOBAC;TR|A0A1S4D2X9|A0A1S4D2X9_TOBAC	284019520	298933376	277217632	293880896	258688656	234466816	229958800	233981936	277572352	264202112	275140224
432.888	3	17.933	0.95012957, 0.96106565, 0.96267164, 0.9666576	NPYPHKFEHK	0.66	A0A1S3XKQ6_TOBAC	lysine--tRNA ligase, cytoplasmic-like OS=Nicotiana tabacum OX=4097 GN=LOC107766273 PE=4 SV=1	TR|A0A1S3XKQ6|A0A1S3XKQ6_TOBAC	184445264	179613056	176977648	182459200	112509376	122532576	112637136	116532656	156912016	142682816	168183184
811.4011, 1013.99994, 1351.6641	3, 4, 5	83.935	0.7614687, 0.8382041, 0.85806024, 0.89504695, 0.90391886, 0.9234183, 0.9349485, 0.93913144, 0.94424194, 0.95899975, 0.95954233, 0.959751, 0.96080786, 0.962393, 0.9644873, 0.9653344, 0.965956, 0.96648574, 0.9670614, 0.9677668, 0.9680507, 0.9687367, 0.9693376, 0.9693418, 0.9710433, 0.97655696	KPEEIGAGDQGHMFGYATDETPELMPLTHVLATQLGAK	1	METK2_TOBAC	S-adenosylmethionine synthase 2 OS=Nicotiana tabacum OX=4097 GN=SAMS2 PE=2 SV=1	SP|Q6SYB9|METK2_TOBAC	17304561664	16557633536	18169925632	15767089152	10399416320	9876882432	10764257280	11063800832	12094251008	10539163648	10456150016
490.757	2	38.941	0.9304823, 0.93132406, 0.9370241	LADYLTER	1	A0A1S4CM91_TOBAC	uncharacterized protein LOC107820549 OS=Nicotiana tabacum OX=4097 GN=LOC107820549 PE=4 SV=1	TR|A0A1S4CM91|A0A1S4CM91_TOBAC	117532568	133895320	154180368	110678536	225361072	214928160	233327456	222161296	195984784	175012432	183337392
470.233	2	34.593	0.9404542, 0.9576163, 0.9650958	EVTNYWK	0.99	A0A1S4CIL0_TOBAC	Glutamate decarboxylase OS=Nicotiana tabacum OX=4097 GN=LOC107819266 PE=3 SV=1	TR|A0A1S4CIL0|A0A1S4CIL0_TOBAC	123486992	117584768	127048272	111254544	159587184	166592416	185879424	154586800	156811584	151832528	160826528
497.748	2	28.628	0.966639	YPPYTPEK	0.89	A0A1S3YME9_TOBAC	Aldehyde dehydrogenase OS=Nicotiana tabacum OX=4097 GN=LOC107777569 PE=3 SV=1	TR|A0A1S3YME9|A0A1S3YME9_TOBAC	156055984	166000864	184515184	156801760	177746960	208516032	202970640	214867200	179412336	194289856	184028144
498.57794, 747.36304	2, 3	65.2	0.9320378, 0.95774376, 0.96518713, 0.9653137, 0.96672815, 0.9672644, 0.9672842, 0.9676546, 0.96783125, 0.9693738	GFYSYNAFINAAR	1	CHI1_TOBAC	Endochitinase A OS=Nicotiana tabacum OX=4097 GN=CHN48 PE=1 SV=2; Duplicate proteins: tr|A0A1S3WXF3|A0A1S3WXF3_TOBAC	SP|P08252|CHI1_TOBAC	10765622272	9960690688	11019515904	7035863552	13882508288	18748043264	17978839040	17877043200	14078819328	14474812416	14119411712
620.317	2	77.915	0.94499, 0.959163, 0.9649487, 0.9690426	EVDFNIDFLK	1	A0A1S4BD47_TOBAC	multifunctional methyltransferase subunit TRM112-like protein At1g22270 OS=Nicotiana tabacum OX=4097 GN=LOC107806977 PE=4 SV=1	TR|A0A1S4BD47|A0A1S4BD47_TOBAC	354324960	266012000	410991200	340889536	233283648	250197792	188861456	205991760	156663072	140413616	134911328
783.905	2	47.377	0.92513824, 0.95824355, 0.9636809, 0.9734335	AVQVEEPDPQVDLK	1	A0A1S4DRP2_TOBAC	trafficking protein particle complex subunit 11-like isoform X1 OS=Nicotiana tabacum OX=4097 GN=LOC107832731 PE=4 SV=1	TR|A0A1S4DRP2|A0A1S4DRP2_TOBAC	222583680	241449200	211144000	256416240	176567952	170068048	161618320	183261552	231260160	232281856	236431632
590.804	2	71.724	0.9435107, 0.9532217, 0.970834	ATYWEELLR	1	A0A1S4AIJ4_TOBAC	CHD3-type chromatin-remodeling factor PICKLE OS=Nicotiana tabacum OX=4097 GN=LOC107798074 PE=4 SV=1	TR|A0A1S4AIJ4|A0A1S4AIJ4_TOBAC;TR|A0A1S4BDI8|A0A1S4BDI8_TOBAC;TR|A0A1S4CTZ5|A0A1S4CTZ5_TOBAC	207195712	221801888	224669744	195655792	191298160	199787472	205718608	198932096	233481792	220657536	222144672
530.307	2	43.831	0.8427728, 0.96349096	TAVELLNATK	1	A0A1S3XSX3_TOBAC	caffeoylshikimate esterase-like OS=Nicotiana tabacum OX=4097 GN=LOC107768371 PE=4 SV=1	TR|A0A1S3XSX3|A0A1S3XSX3_TOBAC	67919664	104715840	83799848	70771824	133153232	113403344	142157360	118193624	124310464	137057312	108703256
473.311	2	71.458	0.94291514, 0.96910214, 0.97154874	LVLFVINK	0.99	A0A1S4DH40_TOBAC	RNA polymerase sigma factor sigE, chloroplastic/mitochondrial-like OS=Nicotiana tabacum OX=4097 GN=LOC107829846 PE=4 SV=1	TR|A0A1S4DH40|A0A1S4DH40_TOBAC	141077456	132057416	121033232	116437112	214804528	191752912	182094208	208181488	118069872	132801120	138958528
444.264	2	31.496	0.71947277, 0.80949605, 0.9211475	VVNDIISK	0.99	A0A1S4AQT5_TOBAC	exocyst complex component EXO84B-like OS=Nicotiana tabacum OX=4097 GN=LOC107800394 PE=4 SV=1	TR|A0A1S4AQT5|A0A1S4AQT5_TOBAC	182421568	175354288	184355664	197623184	143745792	139003968	150707232	152643552	171050544	185309584	182064752
471.733	2	60.541	0.932864, 0.9433839, 0.9551168	SAFDDFLK	1	A0A1S4C3H4_TOBAC	leukotriene A-4 hydrolase homolog OS=Nicotiana tabacum OX=4097 GN=LOC107814668 PE=4 SV=1	TR|A0A1S4C3H4|A0A1S4C3H4_TOBAC	133792824	114170008	126740800	122911608	194385264	186658640	193754928	192848368	191989824	194134304	186949360
402.23	2	28.681	0.9335067, 0.9573125, 0.9662242	LDSLVEK	0.96	A0A1S3Z1E4_TOBAC	NTGP1 OS=Nicotiana tabacum OX=4097 PE=2 SV=1	TR|A0A1S3Z1E4|A0A1S3Z1E4_TOBAC;TR|Q9ZRD3|Q9ZRD3_TOBAC	209164672	218056720	223076256	234747072	144955216	156216944	143018448	176291776	194957184	209499072	207226752
510.56073, 765.3365	2, 3	23.907	0.8854135, 0.88846654, 0.8979393, 0.95648766, 0.95936596, 0.96151483, 0.96175015, 0.9647189	KFNVGC[160.0307]TNC[160.0307]C[160.0307]AAK	1	A0A1S3Z2Q3_TOBAC	wound-induced proteinase inhibitor 2-like OS=Nicotiana tabacum OX=4097 GN=LOC107782347 PE=4 SV=1		492038496	421480416	443206720	486248896	356254784	503538912	341083328	382425600	450124000	453235584	443974944
558.634	3	49.43	0.8391401, 0.94597036, 0.9631156, 0.9650026, 0.9714272	LENHGLDPNVEIVPK	1	A0A1S4D921_TOBAC	protein MODIFIER OF SNC1 1-like isoform X2 OS=Nicotiana tabacum OX=4097 GN=LOC107827298 PE=4 SV=1	TR|A0A1S4D925|A0A1S4D925_TOBAC;TR|A0A1S4D921|A0A1S4D921_TOBAC;TR|A0A1S4DLZ5|A0A1S4DLZ5_TOBAC	265635040	260226512	238706304	275490208	226327616	210434640	217396560	255399984	259161984	278642336	288290624
675.289	2	27.701	0.89769524, 0.9520617	n[43.0184]AEATDDSNDIEK	0.94	A0A1S4A9C8_TOBAC	apoptosis inhibitor 5-like isoform X1 OS=Nicotiana tabacum OX=4097 GN=LOC107795173 PE=4 SV=1		172692256	197475120	168748112	187045152	267577632	270294624	300233888	269821088	274798592	243415680	251689120
593.0533, 790.40137	3, 4	38.487	0.8607595, 0.93670636, 0.9401212, 0.9545907, 0.960356, 0.9657312, 0.9660562, 0.97275627, 0.9753456	KFSHPHIEPVPDQPQNELEK	1	A0A1S4BA32_TOBAC	protein IQ-DOMAIN 31-like OS=Nicotiana tabacum OX=4097 GN=LOC107806063 PE=4 SV=1	TR|A0A1S4BA32|A0A1S4BA32_TOBAC	656288896	653288128	609652864	696256384	368220000	345983424	403741920	371796160	530848832	521049024	530572800
552.971	3	41.227	0.9636929, 0.96921587, 0.97046196, 0.970659	AIEANDGKPLPLYQK	0.99	Q8SF02_TOBAC	Dicarboxylate/tricarboxylate carrier OS=Nicotiana tabacum OX=4097 GN=dtc3 PE=2 SV=1	TR|Q8SF02|Q8SF02_TOBAC	85777040	67534720	96077912	65306364	323653952	337140960	352217632	361302752	221643488	227700640	240290016
512.95703, 768.931	2, 3	51.657	0.81409997, 0.9038887, 0.9554444, 0.96238, 0.97041965, 0.97128296, 0.97170967, 0.972598	YPLVPGHEIVGTVR	1	A0A1S4CWH5_TOBAC	probable cinnamyl alcohol dehydrogenase 1 OS=Nicotiana tabacum OX=4097 GN=LOC107823362 PE=3 SV=1	TR|A0A1S4CWH5|A0A1S4CWH5_TOBAC	718872064	740422464	639176896	705871488	1374301952	1305185920	1242329344	1378068992	1020828544	1065444096	992419072
872.967	2	86.199	0.58647853, 0.9357487, 0.94613403, 0.9756009	NWVFTEQALPADLLK	1	A0A1S3ZAU2_TOBAC	Lipoxygenase OS=Nicotiana tabacum OX=4097 GN=LOC107784700 PE=3 SV=1	TR|A0A1S3ZAU2|A0A1S3ZAU2_TOBAC	397818528	392234816	425073536	408419456	326936256	302098336	269778016	251776816	351454240	299139648	330620736
582.325	2	35.175	0.68164706, 0.95398825, 0.96690124, 0.9729357	KGVAATNDIFK	1	A0A1S4BYR7_TOBAC	Alanine--tRNA ligase OS=Nicotiana tabacum OX=4097 GN=LOC107813253 PE=3 SV=1	TR|A0A1S4BYR7|A0A1S4BYR7_TOBAC	204564048	204417984	158209488	188822496	196398768	144334464	196849472	196439984	185504160	216181648	200325648
776.887	2	63.574	0.6866967, 0.95555437, 0.9624557	GMAVLVFSTDEAANK	1	A0A1S4BYR7_TOBAC	Alanine--tRNA ligase OS=Nicotiana tabacum OX=4097 GN=LOC107813253 PE=3 SV=1	TR|A0A1S4BYR7|A0A1S4BYR7_TOBAC	310756352	304863776	323218112	306908800	372385664	324687584	332367424	329273408	318977088	323205792	291640928
400.21194, 599.81537	2, 3	32.173	0.7641237, 0.9060487, 0.9534958, 0.95592016, 0.9592664, 0.96284664	GPLGHIEYQGK	0.89, 1.0	NIA1_TOBAC	Nitrate reductase [NADH] 1 OS=Nicotiana tabacum OX=4097 GN=NIA1 PE=3 SV=1	SP|P11605|NIA1_TOBAC	445713088	401438496	419919168	398431200	411162656	318169504	439056896	399799200	409960992	406808224	407668736
814.432	2	82.662	0.5513563, 0.5622154, 0.90621716, 0.9622546, 0.9699672, 0.97103465	ELVLALLDPDASDTR	1	A0A1S4C3F7_TOBAC	conserved oligomeric Golgi complex subunit 6-like OS=Nicotiana tabacum OX=4097 GN=LOC107814724 PE=4 SV=1	TR|A0A1S4C3F7|A0A1S4C3F7_TOBAC	442981056	496891712	512328160	462915232	411464480	367206240	393540448	382867872	258205952	232347360	209180720
393.735	2	44.527	0.93399143, 0.9656917, 0.9671016	IGLWAAR	0.9	A0A1S3XEV2_TOBAC	staphylococcal-like nuclease CAN2 OS=Nicotiana tabacum OX=4097 GN=LOC107764364 PE=4 SV=1	TR|A0A1S3XEV2|A0A1S3XEV2_TOBAC	9594405	8829490	7638271	7846645	209569696	233086000	430696672	433066112	153225072	167073152	162770336
900.081	3	77.267	0.9384008, 0.9507946, 0.9548352, 0.9555206, 0.95749676, 0.9652507	LEDFGDGGAFPEIHYAQYPLDMGR	1	A0A1S3X632_TOBAC	SNW/SKI-interacting protein-like OS=Nicotiana tabacum OX=4097 GN=LOC107761648 PE=4 SV=1	TR|A0A1S3X632|A0A1S3X632_TOBAC	340000288	360472096	416590208	351048384	356863584	364376192	327707200	375315648	393015712	355006240	366220160
451.279	2	47.656	0.94892436, 0.96843576, 0.97015303	VLQAVFPK	1	A0A1S3XHF8_TOBAC	auxin transport protein BIG-like OS=Nicotiana tabacum OX=4097 GN=LOC107765175 PE=4 SV=1	TR|A0A1S4AWC2|A0A1S4AWC2_TOBAC;TR|A0A1S3XHF8|A0A1S3XHF8_TOBAC	248993664	254613520	229857152	225419680	190552448	185161840	192895888	201441184	247419856	253710336	234408752
496.604	3	24.921	0.95784384, 0.95993865	LKEGEVADEELKK	1	A0A1S3YXN9_TOBAC	eukaryotic translation initiation factor 5-like OS=Nicotiana tabacum OX=4097 GN=LOC107780869 PE=4 SV=1	TR|A0A1S3YXN9|A0A1S3YXN9_TOBAC	164910560	158950464	125550432	152378800	104797520	93136144	106084176	104332656	126589632	123631616	146194672
858.088	3	78.568	0.6694525, 0.9537659, 0.96592873	NVSQQQSSNPADQLASLSLNDGLVS	1	Q9M6E6_TOBAC	Polyadenylate-binding protein OS=Nicotiana tabacum OX=4097 GN=PABP PE=2 SV=1	TR|Q9M6E6|Q9M6E6_TOBAC	318533056	277064896	297805248	268393008	382118272	486122048	369042176	425123520	357708640	245725856	314715584
416.245	2	36.579	0.860913	TVEEILK	0.72	A0A1S4CBU0_TOBAC	dnaJ homolog subfamily C member 2-like OS=Nicotiana tabacum OX=4097 GN=LOC107817162 PE=4 SV=1	TR|A0A1S4CBU0|A0A1S4CBU0_TOBAC	195236448	218070848	206190624	243396832	122139160	107630392	121086560	126865248	182709056	165652880	202656176
745.398	2	52.021	0.9065078, 0.95751214, 0.96183354, 0.96898633	GLINSVQDTASSVAK	0.87	A0A1S3XFI6_TOBAC	light-induced protein, chloroplastic-like OS=Nicotiana tabacum OX=4097 GN=LOC107764561 PE=4 SV=1	TR|A0A1S3XFI6|A0A1S3XFI6_TOBAC	92728416	85552544	84760480	112264408	239631744	244469456	209540800	246250608	166178928	206160352	180114400
553.31	2	34.535	0.9201584, 0.92164755, 0.9456772, 0.9518048	VPSLPNVSHR	1	A0A1S3Y9S7_TOBAC	uncharacterized protein LOC107773927 OS=Nicotiana tabacum OX=4097 GN=LOC107773927 PE=4 SV=1	TR|A0A1S3Y9S7|A0A1S3Y9S7_TOBAC	354152864	326068480	288360960	348352544	198228528	189989552	270894944	223160016	281628384	277103232	296446464
419.719	2	24.78	0.93052566, 0.95461076	VSSPSFSK	1	A0A1S4AVZ0_TOBAC	Adenylyl cyclase-associated protein OS=Nicotiana tabacum OX=4097 GN=LOC107801880 PE=3 SV=1	TR|A0A1S4AVZ0|A0A1S4AVZ0_TOBAC	103230584	104404576	118363248	111241240	207770208	227069568	219275568	218220832	172397456	167801728	185716048
450.78	2	49.181	0.95982945, 0.95996827, 0.96606046	LLSLVAER	1	A0A1S4D172_TOBAC	protein FAM63B-like OS=Nicotiana tabacum OX=4097 GN=LOC107824775 PE=4 SV=1	TR|A0A1S4D172|A0A1S4D172_TOBAC	148254640	157125568	144428400	143851456	157212528	135975360	116322152	156877408	153374016	136809904	167715200
786.435	3	83.766	0.94572115, 0.96647877, 0.9699744, 0.9710072, 0.9739136	ETAIAGLHELLGDPAIGSNPILR	1	A0A1S3ZBQ8_TOBAC	Coatomer subunit epsilon OS=Nicotiana tabacum OX=4097 GN=LOC107785121 PE=3 SV=1	TR|A0A1S3ZBQ8|A0A1S3ZBQ8_TOBAC	272739584	260224224	479872352	332972256	306423360	255776336	238208256	190493328	246846912	210159696	210857792
520.89453, 780.8372	2, 3	19.511	0.9271394, 0.959339, 0.9639429, 0.96476173, 0.9671394, 0.96979934, 0.970747, 0.97104985	RNESEEYGSGGYGR	1	A0A1S3Y9T1_TOBAC	uncharacterized protein At5g39570-like OS=Nicotiana tabacum OX=4097 GN=LOC107774073 PE=4 SV=1	TR|A0A1S3Y9T1|A0A1S3Y9T1_TOBAC	426641984	398569760	431678624	429331712	258775680	257057424	295405408	293372544	344981472	369203680	409354976
813.338	2	42.895	0.8874178, 0.9178049, 0.95773196, 0.96481824, 0.9706992	GDMDPNMDQNYIGR	1	A0A1S4DNP5_TOBAC	peroxidase 27-like OS=Nicotiana tabacum OX=4097 GN=LOC107831777 PE=3 SV=1	TR|A0A1S4DNP5|A0A1S4DNP5_TOBAC	436128480	463393792	491878784	405586656	105802760	93130264	99309408	100413552	296455808	299238976	310693632
524.771	2	40.472	0.9258593, 0.9384154, 0.96632576	SIEC[160.0307]AIIDK	0.98	A0A1S3XS81_TOBAC	glutamate synthase [NADH], amyloplastic-like OS=Nicotiana tabacum OX=4097 GN=LOC107767943 PE=4 SV=1		326026336	311002592	275866752	233680000	80594344	63041468	58217100	53475792	152436896	168030944	197113184
552.75	2	18.371	0.965538	QNDLENESR	0.97	A0A1S3YR67_TOBAC	protein CROWDED NUCLEI 1-like OS=Nicotiana tabacum OX=4097 GN=LOC107778685 PE=4 SV=1	TR|A0A1S3YR67|A0A1S3YR67_TOBAC	61664180	55312128	60775628	62311992	67673880	66438824	68593696	63356156	68191640	65994248	62791236
587.319	2	56.322	0.9711516, 0.9726617	QLVMEDGILR	1	A0A1S4DAK3_TOBAC	CCR4-NOT transcription complex subunit 10-like OS=Nicotiana tabacum OX=4097 GN=LOC107827744 PE=4 SV=1	TR|A0A1S4DAK3|A0A1S4DAK3_TOBAC	141323136	149204416	150420032	153867440	151776720	136487200	159125376	132801784	152607568	169391328	134535168
833.755	3	75.595	0.96100944, 0.96896505, 0.9707502, 0.9718504	HGATSLVFTPADEGVEGSVWQLAK	1	A0A1S4AZT3_TOBAC	Lipoxygenase OS=Nicotiana tabacum OX=4097 GN=LOC107803018 PE=3 SV=1	TR|A0A1S4AZT3|A0A1S4AZT3_TOBAC	353566208	467346880	515120576	318708608	213584128	284782560	197483648	220702912	356969664	339856000	351119488
494.278	2	26.7	0.941035, 0.95361054, 0.9711676	ENVTVAQVK	1	A0A1S4C6J7_TOBAC	coatomer subunit delta-like OS=Nicotiana tabacum OX=4097 GN=LOC107815743 PE=3 SV=1	TR|A0A1S4C6J7|A0A1S4C6J7_TOBAC	103638168	124840480	125204152	112836152	107599704	110630024	104082928	94154288	116551512	119431128	104078488
722.352	3	73.075	0.9502012, 0.95836514, 0.9607237, 0.9713644	EDDREAPSFLFESVEPGLK	0.9	A0A1S3ZVS7_TOBAC	anthranilate synthase alpha subunit 2, chloroplastic-like isoform X1 OS=Nicotiana tabacum OX=4097 GN=LOC107790966 PE=4 SV=1	TR|A0A1S3ZVS7|A0A1S3ZVS7_TOBAC	318903776	348240544	349735520	299329600	385350752	402250048	454503008	404064256	397173760	344740928	333609024
456.269	2	20.803	0.9591811, 0.966704, 0.970732	VTAVLGHSK	1	A0A1S3ZPA2_TOBAC	uncharacterized protein LOC107788871 isoform X1 OS=Nicotiana tabacum OX=4097 GN=LOC107788871 PE=4 SV=1	TR|A0A1S3ZPA2|A0A1S3ZPA2_TOBAC	91259344	92493616	90914032	110423944	97745216	94584744	99274048	114376664	98940032	107115840	106194768
479.91	3	33.596	0.96291745, 0.9725717	TGANQSYYVLGHK	1	A0A1S3ZRG7_TOBAC	calcium-dependent protein kinase 5 OS=Nicotiana tabacum OX=4097 GN=LOC107789582 PE=4 SV=1	TR|A0A1S3ZRG7|A0A1S3ZRG7_TOBAC;TR|A0A1S4BEQ8|A0A1S4BEQ8_TOBAC	191805472	194804928	202047872	196553232	108915216	135311840	126822680	127674016	158380608	177031728	190214832
462.246	2	34.325	0.8957934, 0.91735244	YITELER	0.9	A0A1S4B547_TOBAC	transcription factor RF2b-like OS=Nicotiana tabacum OX=4097 GN=LOC107804649 PE=4 SV=1	TR|A0A1S4B547|A0A1S4B547_TOBAC;TR|A0A1S3X310|A0A1S3X310_TOBAC	214914640	209199328	216858512	218540640	182279344	169568832	187945120	172356896	223161008	217220992	239727488
620.335	3	62.532	0.95544696, 0.9711282, 0.972806	AKELEGIDLSNIVSNTR	0.98	A0A1S3YT14_TOBAC	glutamic acid-rich protein-like isoform X1 OS=Nicotiana tabacum OX=4097 GN=LOC107779372 PE=4 SV=1	TR|A0A1S3YT14|A0A1S3YT14_TOBAC	275063168	257238720	255445552	307344960	264880512	266684592	282498400	283157888	300811648	289784672	297785152
529.255	2	22.383	0.92845, 0.9736656	n[43.0184]AENNGQGIGR	1	A0A1S4BMK1_TOBAC	soluble inorganic pyrophosphatase-like OS=Nicotiana tabacum OX=4097 GN=LOC107809932 PE=3 SV=1		151018256	164177280	178685184	167327424	210737568	229105312	228796688	230684448	223162432	206583904	211416320
533.823	2	44.802	0.9007916, 0.9206675, 0.925922	GPVNNIVVVR	1	A0A1S3YBC1_TOBAC	protein ROOT INITIATION DEFECTIVE 3-like OS=Nicotiana tabacum OX=4097 GN=LOC107774513 PE=4 SV=1	TR|A0A1S3YBC1|A0A1S3YBC1_TOBAC	168367760	149671024	115486336	136686448	68146760	66628692	71537520	79510384	126080144	129221928	150491584
651.836	2	28.715	0.9464759, 0.9610879, 0.9672219	NAANETAQVSIGK	1	S4X167_TOBAC	Eukaryotic translation initiation factor 4E OS=Nicotiana tabacum OX=4097 GN=eIF4E PE=2 SV=1	TR|D3UW24|D3UW24_TOBAC;TR|A0A1S3Y855|A0A1S3Y855_TOBAC;TR|S4X167|S4X167_TOBAC	234143536	204063712	244652976	252200112	226927024	220408800	219522656	181948528	245464800	225365472	201691200
667.337	3	86.378	0.835459	YFPTQALNFAFKDYFK	0.92	A0A1S3WX61_TOBAC	ADP,ATP carrier protein 1, mitochondrial-like OS=Nicotiana tabacum OX=4097 GN=LOC107758943 PE=3 SV=1	TR|A0A1S3ZVQ9|A0A1S3ZVQ9_TOBAC;TR|A0A1S3WX61|A0A1S3WX61_TOBAC;TR|A0A1S3WZA6|A0A1S3WZA6_TOBAC;TR|A0A1S4BHY2|A0A1S4BHY2_TOBAC	144887296	69340216	75278656	73022912	49773660	76701064	62796388	68882696	40446756	38834900	26768836
414.899	3	47.676	0.95436007, 0.9560869, 0.95783657	LEEHGLIYIR	0.68	A0A1S3XZ38_TOBAC	clavaminate synthase-like protein At3g21360 OS=Nicotiana tabacum OX=4097 GN=LOC107770380 PE=4 SV=1	TR|A0A1S3XZ38|A0A1S3XZ38_TOBAC	156423584	168775952	213783664	214964848	362346208	358179808	376653024	318056128	238638368	242659504	212090144
443.90076, 665.3471	2, 3	18.328	0.94546324, 0.9491819, 0.9508124, 0.95329916	RATEEQIQAQR	1	A0A1S4AGI8_TOBAC	ATPase family AAA domain-containing protein 3-A-like OS=Nicotiana tabacum OX=4097 GN=LOC107797189 PE=4 SV=1	TR|A0A1S4AGI8|A0A1S4AGI8_TOBAC	301148768	257116112	261056272	262566272	205184128	198172512	207330496	220864352	244623840	264694912	267615024
411.713	2	30.03	0.93529683, 0.9423004, 0.95356375	FC[160.0307]GTIPK	0.97	A0A1S4C7N9_TOBAC	leucine-rich repeat extensin-like protein 3 OS=Nicotiana tabacum OX=4097 GN=LOC107815983 PE=4 SV=1		110235312	96817032	103222712	96778872	151181088	133521792	135724432	142234272	132428344	145046432	139484224
728.87	2	72.263	0.60793394, 0.90203565, 0.9437687	SSNVLLFDDFTAK	1	A0A1S4DET1_TOBAC	probable protein kinase At2g41970 OS=Nicotiana tabacum OX=4097 GN=LOC107828972 PE=4 SV=1	TR|A0A1S3X4W4|A0A1S3X4W4_TOBAC;TR|A0A1S4DET1|A0A1S4DET1_TOBAC	385631648	352424224	429644704	283251840	172462240	202546208	174708480	171314112	342847552	317876352	329268096
551.823	2	60.41	0.9598713, 0.96099573, 0.96865755	QLFAVLQGAR	1	A0A1S3XSM1_TOBAC	uncharacterized protein LOC107768083 OS=Nicotiana tabacum OX=4097 GN=LOC107768083 PE=4 SV=1	TR|A0A1S3XSM1|A0A1S3XSM1_TOBAC	226278336	253270448	208419632	219219056	204082880	165930880	148089136	170435872	209972576	241489088	216722688
432.239	2	57.454	0.9559594, 0.9599138	FPDMIIK	0.99	A0A1S4D5B0_TOBAC	Succinate--CoA ligase [ADP-forming] subunit beta, mitochondrial OS=Nicotiana tabacum OX=4097 GN=LOC107826036 PE=3 SV=1	TR|A0A1S4D5B0|A0A1S4D5B0_TOBAC;TR|A0A1S4CMX4|A0A1S4CMX4_TOBAC	203150176	273554880	221545952	225441792	327751520	317594240	343827456	328477760	289708736	288783488	305661312
796.371	2	26.188	0.9009646, 0.9258169, 0.9580161, 0.96643287, 0.9716255	TEAEPATETAKVEES	0.96	A0A1S3YH29_TOBAC	plasma membrane-associated cation-binding protein 1-like OS=Nicotiana tabacum OX=4097 GN=LOC107776048 PE=4 SV=1	TR|A0A1S3YH29|A0A1S3YH29_TOBAC	447656800	386704288	402040416	437374656	192211824	133081088	170294208	134946560	287776608	276650080	301659584
547.76	2	27.438	0.95212936, 0.95879805, 0.96337026	SLEPTNYDR	0.67	A0A1S4A1G4_TOBAC	ATP-dependent zinc metalloprotease FTSH 10, mitochondrial-like OS=Nicotiana tabacum OX=4097 GN=LOC107792717 PE=3 SV=1	TR|A0A1S4A1G4|A0A1S4A1G4_TOBAC	105751904	97342904	84509352	108867576	147174880	148995424	157821632	155620208	141481264	138404016	136465312
536.919	3	32.508	0.8489154, 0.92468184, 0.9684292	DHPYDPAHDSVLSR	1	A0A1S4BGV4_TOBAC	V-type proton ATPase subunit F OS=Nicotiana tabacum OX=4097 GN=LOC107808103 PE=3 SV=1	TR|Q38PK4|Q38PK4_TOBAC;TR|A0A1S4BGV4|A0A1S4BGV4_TOBAC	176991808	195151648	253595072	192663408	181640880	155655088	189939456	157799520	180129168	181578224	208526912
681.015	3	57.51	0.67661685, 0.70078653, 0.880553, 0.96314126	KPESLDQVHEMADLISTK	1	A0A1S3Z0C4_TOBAC	Eukaryotic translation initiation factor 3 subunit M OS=Nicotiana tabacum OX=4097 GN=LOC107781598 PE=3 SV=1	TR|A0A1S3Z0C4|A0A1S3Z0C4_TOBAC	318117568	391843520	349960448	382232000	371645952	302538368	342006240	295344224	340387616	365539424	413084480
470.752	2	52.735	0.91942346, 0.95548964, 0.96896195	FLC[160.0307]YLPK	0.98	A0A1S4DRI8_TOBAC	protein OS-9 homolog isoform X1 OS=Nicotiana tabacum OX=4097 GN=LOC107832681 PE=4 SV=1		194410464	197012096	183275456	198779888	114409856	152274912	115189536	127511168	168405504	195990464	186931056
451.267	2	62.482	0.8143586, 0.85207593, 0.93914914, 0.96635354	NLLTWVR	1	A0A1S4D7I6_TOBAC	Ubiquitin-related modifier 1 homolog OS=Nicotiana tabacum OX=4097 GN=LOC107826789 PE=3 SV=1	TR|A0A1S4D7I6|A0A1S4D7I6_TOBAC	261188832	231869856	248638976	260438448	132874992	139784192	130380496	117715440	191639824	192388352	193382080
525.92505, 788.3837	2, 3	61.981	0.82707816, 0.8609505, 0.86179477, 0.9588944, 0.96789753, 0.97101927, 0.9711635, 0.97355783	FKDIFEEVYEEK	1	O65853_TOBAC	Isocitrate dehydrogenase [NADP] OS=Nicotiana tabacum OX=4097 PE=2 SV=1	TR|O65853|O65853_TOBAC	481614176	516891616	480386336	495476864	879269056	900898624	844684480	847608320	695304832	786927808	767002496
476.243	2	31.295	0.951754, 0.95405346, 0.9664683	DGVVVYDGK	1	A0A1S4BTY9_TOBAC	Sulfurtransferase OS=Nicotiana tabacum OX=4097 GN=LOC107811870 PE=4 SV=1	TR|A0A1S4BTY9|A0A1S4BTY9_TOBAC	118481984	117711784	126530200	124601200	163623760	165858880	167892016	158559856	155608336	172130032	174604528
834.455	3	78.714	0.66936415, 0.7604662, 0.8449067, 0.944614	VKVPVTMYGVSGNYASALYIAAVK	1	A0A1S3WZA4_TOBAC	ATP synthase subunit O, mitochondrial-like OS=Nicotiana tabacum OX=4097 GN=LOC107759517 PE=3 SV=1	TR|A0A1S3WZA4|A0A1S3WZA4_TOBAC	473155936	311139168	489970880	344586432	444413120	533921568	491393408	373040064	423561696	357737408	256626736
478.89236, 717.8342	2, 3	23.311	0.8637458, 0.94928086, 0.95242834, 0.9678841, 0.9682813, 0.9701016, 0.97086555, 0.97448164	GNHGTSSFQSVADK	1	A0A1S3Z2R2_TOBAC	proteasome activator subunit 4 OS=Nicotiana tabacum OX=4097 GN=LOC107782113 PE=4 SV=1	TR|A0A1S3Z2R2|A0A1S3Z2R2_TOBAC	325408832	310112448	329881696	300308320	414299296	436901920	455811712	440513312	383797792	390175072	396769248
422.742	2	39.756	0.967566, 0.97285014	ADIDLAVK	1	A0A1S4A4G7_TOBAC	aldehyde dehydrogenase family 2 member C4-like isoform X1 OS=Nicotiana tabacum OX=4097 GN=LOC107793653 PE=3 SV=1	TR|A0A1S4A4G7|A0A1S4A4G7_TOBAC	79450088	104961016	118700320	89315696	185038864	193342304	188964656	202243488	120023616	136184736	134932976
817.39056, 1089.5194	3, 4	47.723	0.8695149, 0.89279014, 0.9178829, 0.922424, 0.9360651, 0.9438202, 0.9479933, 0.94872886, 0.9488793, 0.96657306, 0.9686948, 0.96893066, 0.9700522	TIQHETVASEVPAAAAAPTTIGAGSDAC[160.0307]SMHSK	1	A0A1S4DK03_TOBAC	uncharacterized protein C6C3.02c-like OS=Nicotiana tabacum OX=4097 GN=LOC107830533 PE=4 SV=1		705556608	774103872	826078720	605498816	385741024	267961840	320055040	293860768	541844224	537006336	564021120
745.6856, 1118.0245	2, 3	80.227	0.893869, 0.94713277, 0.96185446, 0.9628573, 0.9658378, 0.9664193, 0.96896327, 0.9717837, 0.97354674	LNNIEVSMVYPEPWC[160.0307]MPR	1	A0A1S3YG63_TOBAC	monodehydroascorbate reductase-like OS=Nicotiana tabacum OX=4097 GN=LOC107775678 PE=4 SV=1		649673216	667992256	791983872	516704896	785716800	876365824	710506112	716679552	700020480	607523584	595844800
572.257	2	25.696	0.939555, 0.95333767, 0.9642606	AYVDDGYGQR	1	A0A1S4B5E0_TOBAC	nucleolin-like isoform X1 OS=Nicotiana tabacum OX=4097 GN=LOC107804749 PE=4 SV=1	TR|A0A1S4B5E0|A0A1S4B5E0_TOBAC	188385936	198941680	208108032	212925488	193377376	209781440	227932112	224693600	207932576	219131488	232907280
664.883	2	84.358	0.7317703, 0.9687693, 0.9701784, 0.970348	VDLIVDVPVFGR	1	A0A1S4DLA7_TOBAC	uncharacterized protein LOC107830885 isoform X1 OS=Nicotiana tabacum OX=4097 GN=LOC107830885 PE=4 SV=1	TR|A0A1S4DKZ0|A0A1S4DKZ0_TOBAC;TR|A0A1S4DLA7|A0A1S4DLA7_TOBAC	249400560	288783104	311389632	292532736	327212416	348403552	291887488	309254144	128638416	93248640	92210216
705.033	3	55.807	0.93242794, 0.9483442, 0.9551152, 0.97073746	HLEVLGYYNPLPGQDGGKR	1	A0A1S4CRA3_TOBAC	30S ribosomal protein S16-like OS=Nicotiana tabacum OX=4097 GN=LOC107821861 PE=3 SV=1	TR|A0A1S4DMI0|A0A1S4DMI0_TOBAC;TR|A0A1S4CRA3|A0A1S4CRA3_TOBAC	360666528	354250048	280507680	362691872	255646960	219218848	284959744	251414416	276516800	308615904	305542912
438.747	2	38.672	0.929756	MVAVSLEK	0.99	A0A1S3YXF6_TOBAC	probable inactive purple acid phosphatase 29 isoform X1 OS=Nicotiana tabacum OX=4097 GN=LOC107780917 PE=4 SV=1	TR|A0A1S3YXF6|A0A1S3YXF6_TOBAC	49316768	45780356	64386576	48764228	142063408	131906736	133522456	144727776	101409304	91560736	99117768
677.349	2	42.587	0.81186247, 0.9570374, 0.96423715, 0.96811974	KVSDELATTFDK	0.99	A0A1S4ANA3_TOBAC	pleiotropic drug resistance protein 1 OS=Nicotiana tabacum OX=4097 GN=LOC107799534 PE=3 SV=1	TR|A0A1S4ANA3|A0A1S4ANA3_TOBAC	189395840	159434208	189916320	138353216	242568016	233880496	238850016	264626176	216051376	232327568	251304256
664.65515, 996.4803	2, 3	64.272	0.96239835, 0.97070354	AEEPINEQAVANIYGSMR	1	A0A1S3YCI6_TOBAC	probable prefoldin subunit 2 OS=Nicotiana tabacum OX=4097 GN=LOC107774632 PE=4 SV=1	TR|A0A1S3YCI6|A0A1S3YCI6_TOBAC	365167936	365210528	388356928	335828800	283708736	280667488	273456096	294391424	397063072	369348928	327307200
709.026	3	57.495	0.9075348, 0.95253265, 0.9667256, 0.96793383	SVAHIDTNVVDDGPIVQSMK	1	A0A1S3ZJX2_TOBAC	uncharacterized protein LOC107787584 OS=Nicotiana tabacum OX=4097 GN=LOC107787584 PE=4 SV=1	TR|A0A1S3ZJX2|A0A1S3ZJX2_TOBAC	282358528	343692352	295575168	312393120	411639776	381816512	454237760	425228672	334681952	366085152	364772192
901.963	2	65.927	0.8949956, 0.9413709, 0.9597769, 0.9733055	FPTPADNDETLTLQLK	1	A0A1S4C6A5_TOBAC	Mevalonate kinase OS=Nicotiana tabacum OX=4097 GN=LOC107815397 PE=3 SV=1	TR|A0A1S4C6A5|A0A1S4C6A5_TOBAC	383175904	354973152	397638976	396342016	506753568	500572512	518342592	525724896	397598208	397131200	370549440
695.358	2	88.192	0.8553693, 0.96537197, 0.96969086	n[43.0184]MENFPIINLEK	0.99	A0A1S3X0Q6_TOBAC	1-aminocyclopropane-1-carboxylate oxidase-like OS=Nicotiana tabacum OX=4097 GN=LOC107759912 PE=3 SV=1		240444000	272307648	311150656	272449536	363988640	294324416	320106368	303667360	327206496	321126208	324202592
469.24902, 703.37054	2, 3	33.088	0.8046676, 0.81435883, 0.9249406, 0.95108074, 0.96521485, 0.9703141, 0.9710774	SVIQVDDYKNPK	0.85, 1.0	A0A1S4DAN8_TOBAC	mitochondrial carnitine/acylcarnitine carrier-like protein OS=Nicotiana tabacum OX=4097 GN=LOC107827620 PE=3 SV=1	TR|A0A1S4DAN8|A0A1S4DAN8_TOBAC	380818464	357914720	301427104	351663616	409425152	400552032	459408960	454402752	399165632	408015008	432824096
853.394	3	82.589	0.8070054, 0.8323847, 0.88210887, 0.95448035, 0.9598653, 0.96759427	IVGC[160.0307]PGGEGEDEHDVVWFWLEK	1	A0A1S4C912_TOBAC	putative cytochrome c oxidase subunit 5b-like OS=Nicotiana tabacum OX=4097 GN=LOC107816417 PE=4 SV=1		476963616	476671552	702711808	492706016	375780416	491171840	495789216	398272864	310861056	262996848	279197184
659.86	2	66.368	0.96604764, 0.96837276	YLNILQDVANR	1	A0A1S3YC25_TOBAC	DNA replication licensing factor MCM7 OS=Nicotiana tabacum OX=4097 GN=LOC107774668 PE=3 SV=1	TR|A0A1S3YC25|A0A1S3YC25_TOBAC	210485488	226226640	195880224	252166656	127598720	159509232	163403568	133817296	187653264	188028144	183943904
470.925	3	27.72	0.6889897, 0.8031225, 0.96140605, 0.96550596	GRPPELDEKLEK	1	A0A1S4C3M1_TOBAC	DExH-box ATP-dependent RNA helicase DExH12-like OS=Nicotiana tabacum OX=4097 GN=LOC107814777 PE=4 SV=1	TR|A0A1S4C3M1|A0A1S4C3M1_TOBAC	297014752	280545216	273012928	249123680	225650848	259924624	260319760	252536176	259398912	270150368	309355296
469.775	2	26.68	0.9301452, 0.9650181, 0.9665954	SIHNLINK	1	A0A1S4CWA5_TOBAC	tubulin--tyrosine ligase-like protein 12 OS=Nicotiana tabacum OX=4097 GN=LOC107823207 PE=4 SV=1	TR|A0A1S4CWA5|A0A1S4CWA5_TOBAC	209559808	223541536	189793984	219550176	110005512	89778744	97666224	114642144	158822272	171712800	163126032
417.764	2	28.775	0.79371864, 0.96324664, 0.9646478	KVFATLR	1	A0A1S3YYD3_TOBAC	callose synthase 10-like OS=Nicotiana tabacum OX=4097 GN=LOC107780981 PE=4 SV=1	TR|A0A1S3YYD3|A0A1S3YYD3_TOBAC	116390216	110917424	126031376	126144128	96240184	83077808	102098568	94960416	134552000	99490160	95928216
428.274	2	45.96	0.7914883, 0.9704229, 0.97501063	NLVLQLR	1	A0A1S3ZTC9_TOBAC	transcription factor GTE11-like OS=Nicotiana tabacum OX=4097 GN=LOC107790172 PE=4 SV=1	TR|A0A1S3ZL13|A0A1S3ZL13_TOBAC;TR|A0A1S3ZTC9|A0A1S3ZTC9_TOBAC	127657080	128450416	149436160	138765808	202952048	200263984	187369392	237793520	188636608	187058608	185830688
643.319	3	56.191	0.90722716, 0.9124893, 0.9279366, 0.94079554	YVSLFSGGDEQDIVDKR	1	A0A1S3ZPN9_TOBAC	rRNA-processing protein EFG1-like OS=Nicotiana tabacum OX=4097 GN=LOC107789099 PE=4 SV=1	TR|A0A1S4DI19|A0A1S4DI19_TOBAC;TR|A0A1S3ZPN9|A0A1S3ZPN9_TOBAC	285303136	283515424	279256608	323565984	284130368	279128000	265999040	243706272	266319888	320741504	285190656
549.97046, 824.45184	2, 3	61.027	0.8711156, 0.94563615, 0.96028435, 0.9623521, 0.9631342, 0.97184503	IIGVDINSDKFEIGK	0.99, 1.0	A0A1S4AES0_TOBAC	alcohol dehydrogenase-like 7 OS=Nicotiana tabacum OX=4097 GN=LOC107796670 PE=3 SV=1	TR|A0A1S3ZPA9|A0A1S3ZPA9_TOBAC;TR|A0A1S4AES0|A0A1S4AES0_TOBAC	133231344	175577728	204587280	124372168	445965824	629597952	469296480	501621184	247919408	250460384	209281664
390.56808, 585.3488	2, 3	35.709	0.9447851, 0.9687493, 0.97078025, 0.9713846, 0.9767648	ILPSDKELVR	0.94, 1.0	A0A1S4D2L1_TOBAC	importin beta-like SAD2 OS=Nicotiana tabacum OX=4097 GN=LOC107825337 PE=4 SV=1	TR|A0A1S4D2L1|A0A1S4D2L1_TOBAC	468691904	502624672	471213952	520824544	318298912	267468800	270973728	292788512	391081312	387180288	411872544
805.422	2	30.713	0.8848551, 0.9125211, 0.9617389, 0.962656	KHAVMAIGVDEQPSK	1	A0A1S3ZBJ0_TOBAC	D-3-phosphoglycerate dehydrogenase OS=Nicotiana tabacum OX=4097 GN=LOC107785065 PE=3 SV=1	TR|A0A1S3ZBJ0|A0A1S3ZBJ0_TOBAC	206571136	214026528	162546000	157371136	254188384	246519040	243868144	244571120	245807472	233542016	244693920
685.726	3	77.464	0.51219904, 0.8686578, 0.881653, 0.8849595, 0.90939146	LLYTNSGLAVLALGSNAIHK	1	A0A1S4A2F8_TOBAC	protein TPR2-like isoform X1 OS=Nicotiana tabacum OX=4097 GN=LOC107793747 PE=4 SV=1	TR|A0A1S4A2F8|A0A1S4A2F8_TOBAC;TR|A0A1S4A4X8|A0A1S4A4X8_TOBAC	405692064	413379840	403264192	413678560	346586368	326561600	333166688	305861728	313679232	296672832	301005824
449.206	2	24.798	0.52103436, 0.95510423, 0.9620673	MHSFGYR	0.86	A0A1S4AMU7_TOBAC	Signal peptidase complex subunit 3 OS=Nicotiana tabacum OX=4097 GN=LOC107799449 PE=3 SV=1	TR|A0A1S4AMU7|A0A1S4AMU7_TOBAC	151784352	165713552	166156880	173594496	150678560	131318544	149266256	138358160	147028640	164032288	144594384
511.749	2	31.188	0.9393125, 0.9698493	EGETNVFAR	1	A0A1S3YP07_TOBAC	nuclear pore complex protein NUP133-like isoform X1 OS=Nicotiana tabacum OX=4097 GN=LOC107778265 PE=4 SV=1	TR|A0A1S3YP07|A0A1S3YP07_TOBAC	136657536	143526448	144798160	158629536	132235320	143732224	148087792	134987328	150353008	131507496	137199776
614.841	2	76.856	0.9336882, 0.9357652, 0.97051024	FQSFQLLAFK	1	A0A1S3YF87_TOBAC	intron-binding protein aquarius OS=Nicotiana tabacum OX=4097 GN=LOC107775465 PE=4 SV=1	TR|A0A1S3YF87|A0A1S3YF87_TOBAC	261220272	248815936	239112272	220918064	228092720	229264288	220998224	227174048	269738688	255814208	247148896
442.238	2	55.305	0.8670522, 0.96059656, 0.96902597	EFATFLR	1	A0A1S3ZDH5_TOBAC	Arogenate dehydratase OS=Nicotiana tabacum OX=4097 GN=LOC107785483 PE=4 SV=1	TR|A0A1S3ZDH5|A0A1S3ZDH5_TOBAC	155133664	151801680	177676592	145812400	162209808	144590256	156279552	144354112	161667264	187788576	184830688
419.249	2	63.569	0.7965145, 0.95589906, 0.9646384	SFLLMVK	1	A0A1S3ZW26_TOBAC	uncharacterized protein LOC107791045 OS=Nicotiana tabacum OX=4097 GN=LOC107791045 PE=4 SV=1	TR|A0A1S3ZW26|A0A1S3ZW26_TOBAC	182866096	187816336	163931776	168266480	177105536	170517168	160786176	176524560	122134072	131409608	132310480
487.601	3	30.472	0.8391696, 0.8984782, 0.95430595, 0.9551367, 0.96476024	WKGESLQESIKR	0.86	A0A1S4D4M9_TOBAC	Methyltransferase OS=Nicotiana tabacum OX=4097 GN=LOC107825894 PE=3 SV=1	TR|A0A1S4D4M9|A0A1S4D4M9_TOBAC	373341728	330459488	299944288	375418912	114694776	112029712	136136000	140840848	233758768	257558496	240210048
546.734	2	20.962	0.96000767, 0.96114075, 0.9730146	NPDTYDPDR	0.96	Q8GZV0_TOBAC	Obtusifoliol-14-demethylase OS=Nicotiana tabacum OX=4097 GN=CYP51 PE=2 SV=1	TR|Q8GZV0|Q8GZV0_TOBAC	245487648	267345280	262558432	287372992	84109856	62617044	75133976	76361560	170243088	171251648	193278288
475.255	2	37.147	0.8243161, 0.9024082	EQSMTILK	0.73	A0A1S4CAZ1_TOBAC	uncharacterized protein LOC107817049 OS=Nicotiana tabacum OX=4097 GN=LOC107817049 PE=4 SV=1	TR|A0A1S4CAZ1|A0A1S4CAZ1_TOBAC	90379072	63023032	115246432	99368976	95382064	84544976	99682560	90497600	104593584	107581816	89628312
660.31	2	60.78	0.967536	SIPSTMMYSFR	1	A0A1S4D8V5_TOBAC	serine/threonine-protein phosphatase 6 regulatory subunit 3-like isoform X1 OS=Nicotiana tabacum OX=4097 GN=LOC107827233 PE=4 SV=1	TR|A0A1S4D8V5|A0A1S4D8V5_TOBAC	112185664	112246432	128858480	120751520	135512960	124287496	106989704	102419728	129190056	129574600	148230208
687.99457, 1031.4873	2, 3	66.33	0.7223706, 0.9437239, 0.9554414, 0.96600443, 0.9675939, 0.9694788, 0.969785, 0.9701794, 0.9720177, 0.97302663	AEFETWEASEHNFPVLR	1	A0A1S3YML6_TOBAC	putative late blight resistance protein homolog R1A-3 OS=Nicotiana tabacum OX=4097 GN=LOC107777723 PE=3 SV=1	TR|A0A1S3YML6|A0A1S3YML6_TOBAC	3713252608	3686903808	3466714880	3684658432	2595934208	2447780864	2530216704	2549443584	3062577920	3106538496	3105089024
868.898	2	71.896	0.73508066, 0.9532341, 0.95917994, 0.96221846	DVGSGEDNIDFGWIGR	1	A0A1S4BKZ4_TOBAC	LOW QUALITY PROTEIN: eIF-2-alpha kinase activator GCN1-like OS=Nicotiana tabacum OX=4097 GN=LOC107809447 PE=4 SV=1	TR|A0A1S4BKZ4|A0A1S4BKZ4_TOBAC	388216416	395165728	402370784	390833056	287690976	297452928	270296640	285587968	406258304	376291520	423035232
533.9797, 800.4653	2, 3	72.465	0.9338386, 0.9436041, 0.95239234, 0.953867, 0.95935136, 0.9650767, 0.9651058, 0.9670984, 0.9688179	LLNATGIVVVPGSGFR	1	A0A1S4CQD2_TOBAC	alanine aminotransferase 2-like OS=Nicotiana tabacum OX=4097 GN=LOC107821527 PE=4 SV=1	TR|A0A1S4CQD2|A0A1S4CQD2_TOBAC	2969112064	3076148224	3120218880	2947359232	5644233728	5609537536	5557662720	5435822080	4200869632	4110495232	4061431552
894.126	3	85.22	0.8464044, 0.85083246, 0.962182, 0.96734005, 0.9697593, 0.97046816	VNNVALGC[160.0307]GHDNEGLFVGAAGLLGLGR	1	A0A1S3Y5H2_TOBAC	aspartyl protease family protein 2-like OS=Nicotiana tabacum OX=4097 GN=LOC107772515 PE=3 SV=1		381169152	350558816	399104736	400742304	637713984	609273088	643727808	610884992	358074464	329782112	297905248
424.726	2	48.795	0.96270895, 0.9667943	MPGIAFGR	1	A0A076FNG8_TOBAC	MIP protein OS=Nicotiana tabacum OX=4097 GN=MIP PE=2 SV=1	TR|A0A076FNG8|A0A076FNG8_TOBAC	153697792	152573504	175875360	165428768	231068576	220657376	202941264	212052752	191734176	227422176	201764000
741.6386, 988.51654	3, 4	80.209	0.6514027, 0.8224585, 0.8480235, 0.87909377, 0.9378279, 0.94850504, 0.95397776, 0.959247, 0.963262, 0.96888006	AASHITLEC[160.0307]ALQTHPNITLIGEEVFAK	1	A0A1S3YUZ1_TOBAC	Pyrophosphate--fructose 6-phosphate 1-phosphotransferase subunit beta OS=Nicotiana tabacum OX=4097 GN=LOC107780108 PE=3 SV=1		737013440	686925312	822389184	684207104	423638944	479509696	442983616	442127456	344653888	313443328	296370784
745.888	2	57.527	0.7334369, 0.9435806	VGESVSSISIDELR	1	A0A1S3Y5Q7_TOBAC	single-stranded DNA-binding protein, mitochondrial-like OS=Nicotiana tabacum OX=4097 GN=LOC107772245 PE=4 SV=1	TR|A0A1S3Y5Q7|A0A1S3Y5Q7_TOBAC	213995360	252817824	264433600	277510080	195850112	176473088	190298720	182521040	224641168	226806720	210771744
615.325	2	41.099	0.9480875, 0.9606418	KLTFSDVYEK	1	A0A1S3XJ23_TOBAC	Structural maintenance of chromosomes protein OS=Nicotiana tabacum OX=4097 GN=LOC107765531 PE=3 SV=1	TR|A0A1S3XJ23|A0A1S3XJ23_TOBAC	117332488	112325472	118951040	103307560	135555888	166431136	169504480	187177984	157495888	160998496	158140448
550.82	2	62.415	0.928023, 0.9475789, 0.9495475	QLLELIDTR	1	A0A1S3Z4S7_TOBAC	uncharacterized protein LOC107782957 OS=Nicotiana tabacum OX=4097 GN=LOC107782957 PE=4 SV=1	TR|A0A1S3Z4S7|A0A1S3Z4S7_TOBAC	317746624	313192512	275278496	374258176	96568728	77377328	89084192	79353416	191936144	206785440	233856400
471.727	2	17.439	0.93493277, 0.9393592, 0.9514038	HVMTSDPR	1	A0A1S4DQK4_TOBAC	leucine-rich repeat extensin-like protein 6 OS=Nicotiana tabacum OX=4097 GN=LOC107832384 PE=4 SV=1	TR|A0A1S4DQK4|A0A1S4DQK4_TOBAC	72675032	92770840	81691712	65852768	96191648	94362160	95942784	92996728	102275200	93151344	113798960
445.553	3	17.283	0.95707893, 0.9584979, 0.967538	SSLQEQEEEKK	0.97	A0A1S3ZL65_TOBAC	ABC transporter F family member 4-like isoform X1 OS=Nicotiana tabacum OX=4097 GN=LOC107787982 PE=4 SV=1	TR|A0A1S3ZL65|A0A1S3ZL65_TOBAC	71989096	88532688	89251272	91933776	139927024	145019424	161911328	133645040	131299312	115466728	125308696
729.011	3	80.504	0.835904	GLIGIYHDWC[160.0307]EAFSTYPR	1	A0A1S4BNH6_TOBAC	probable methyltransferase PMT2 OS=Nicotiana tabacum OX=4097 GN=LOC107810196 PE=4 SV=1		130338560	89404496	130262336	86267008	37570364	43925684	64451488	40665208	75208848	53126704	14076492
656.036	3	88.903	0.800934	GVPAVIGVFGSIHLPYPSR	1	A0A1S4D663_TOBAC	probable methyltransferase PMT14 OS=Nicotiana tabacum OX=4097 GN=LOC107826404 PE=4 SV=1	TR|D0VEA8|D0VEA8_TOBAC;TR|A0A1S4D663|A0A1S4D663_TOBAC	162514432	159827568	125608056	157593680	65900512	33307100	46136908	49067528	36328212	30658502	41883912
619.331	3	31.006	0.9451448, 0.96779424, 0.9701986, 0.97044367, 0.9733494	ATVAEAPAKEEVEKVER	1	A0A1S4CN68_TOBAC	enolase-phosphatase E1-like isoform X1 OS=Nicotiana tabacum OX=4097 GN=LOC107820883 PE=4 SV=1	TR|A0A1S4CN68|A0A1S4CN68_TOBAC	318479680	278574400	330836800	285860608	211796912	187344352	187746800	214934640	245926448	265034848	265022112
590.993	3	64.582	0.81779504, 0.96401477	VGYTITTNALDALYKK	1	A0A1S4CC28_TOBAC	Dihydrolipoamide acetyltransferase component of pyruvate dehydrogenase complex OS=Nicotiana tabacum OX=4097 GN=LOC107817385 PE=3 SV=1	TR|A0A1S4CC28|A0A1S4CC28_TOBAC	278467936	233306624	215201152	240316944	155950848	137969424	152091888	189276384	201726224	181604896	208955424
450.22678, 674.8376	2, 3	54.539	0.9362752, 0.957002, 0.95825166, 0.95829755, 0.96033, 0.9630006	QFLGHIDFDTR	0.92, 1.0	A0A1S4AP71_TOBAC	proteasome-associated protein ECM29 homolog OS=Nicotiana tabacum OX=4097 GN=LOC107799855 PE=4 SV=1	TR|A0A1S4B6Y0|A0A1S4B6Y0_TOBAC;TR|A0A1S4AP71|A0A1S4AP71_TOBAC	261870608	267521472	225595840	238692928	366587584	337124928	340576864	334889728	271883648	292279008	274304000
555.297	2	20.504	0.9634819, 0.9695095	VAAYDTVDKK	1	A0A1S3YMZ4_TOBAC	ATP sulfurylase 2-like OS=Nicotiana tabacum OX=4097 GN=LOC107777973 PE=4 SV=1	TR|A0A1S3YMZ4|A0A1S3YMZ4_TOBAC	152369504	142716240	126084584	148065056	73939704	80285264	91068912	84276968	119869472	120043136	121571920
485.937	3	62.189	0.661418, 0.9607736, 0.96890175, 0.9742233	TGLFTSPHLIDVR	1	A0A1S3YT05_TOBAC	Folylpolyglutamate synthase OS=Nicotiana tabacum OX=4097 GN=LOC107779364 PE=3 SV=1	TR|A0A1S3YNJ5|A0A1S3YNJ5_TOBAC;TR|A0A1S4AV50|A0A1S4AV50_TOBAC;TR|A0A1S3YT05|A0A1S3YT05_TOBAC	214649104	218590032	195419952	201701760	190616544	196225696	232974352	187091456	204048864	221405920	215136160
467.753	2	39.717	0.9608724, 0.96953046	ALFGDVQGK	0.98	A0A1S4CVD2_TOBAC	Golgi SNAP receptor complex member 1 OS=Nicotiana tabacum OX=4097 GN=LOC107822999 PE=3 SV=1	TR|A0A1S4CVD2|A0A1S4CVD2_TOBAC	168193952	176722752	185648880	170050832	74397360	78294760	95438080	80547904	102749440	147920096	135168112
430.249	3	62.846	0.7649104, 0.8422661, 0.96106386, 0.96977764	LWFKPEELVK	1	A0A1S4B8M1_TOBAC	Nucleoside diphosphate kinase OS=Nicotiana tabacum OX=4097 GN=LOC107805583 PE=3 SV=1	TR|A0A1S4B8M1|A0A1S4B8M1_TOBAC	182423952	226119696	193795872	194507792	308439968	307624544	301169792	341580384	295631840	249874544	288060768
406.53165, 609.29205	2, 3	23.089	0.849652, 0.9386081, 0.9613088, 0.9667607, 0.9676671, 0.9700818	YEHGAAVIDDK	0.97, 1.0	A0A1S3X642_TOBAC	acyl-CoA-binding domain-containing protein 4-like OS=Nicotiana tabacum OX=4097 GN=LOC107761658 PE=4 SV=1	TR|A0A1S3YC88|A0A1S3YC88_TOBAC;TR|A0A1S3X642|A0A1S3X642_TOBAC	364355680	433159200	412802080	470106016	246744752	206100128	245415520	221368128	352821056	335689120	327932032
546.274	2	35.373	0.65513456, 0.954948, 0.96350515	DVESAQMALK	0.94	A0A1S4D350_TOBAC	UBP1-associated protein 2C-like OS=Nicotiana tabacum OX=4097 GN=LOC107825363 PE=4 SV=1	TR|A0A1S4D350|A0A1S4D350_TOBAC	164781936	166734432	137482112	144649616	177694784	204569664	218366208	210954496	202475088	205343728	196049744
462.26645, 692.89606	2, 3	56.749	0.6729294, 0.9693496, 0.97035384, 0.9705057, 0.970784	SVPPVTQTFPIAK	1	A0A1S3ZJN1_TOBAC	polyphenol oxidase E, chloroplastic-like OS=Nicotiana tabacum OX=4097 GN=LOC107787563 PE=4 SV=1	TR|A0A1S3ZJN1|A0A1S3ZJN1_TOBAC	11187786752	12156877824	10216356864	11107721216	6758155776	6168679936	6268303360	6357892608	9209359360	9534007296	9652235264
479.272	2	60.947	0.9167253, 0.9653946, 0.97216827	DLVDLINR	1	A0A1S3X2A9_TOBAC	conserved oligomeric Golgi complex subunit 2-like OS=Nicotiana tabacum OX=4097 GN=LOC107760573 PE=4 SV=1	TR|A0A1S3X2A9|A0A1S3X2A9_TOBAC	228724832	180126592	192276384	184194912	144318064	147277120	145259280	155030096	190422320	174112048	176748544
636.299	2	39.703	0.73692465, 0.8716401, 0.96409947, 0.9717258	YQEFVVDSER	1	A0A1S3ZV02_TOBAC	heat shock 70 kDa protein 15-like OS=Nicotiana tabacum OX=4097 GN=LOC107790714 PE=3 SV=1	TR|A0A1S3ZV02|A0A1S3ZV02_TOBAC	173435712	246972192	278005184	236904816	203693680	178958416	221184080	175295952	205630736	236527568	202737104
526.959	3	27.448	0.96956277, 0.9707047, 0.97252285, 0.9750025	VTDAQIITEHPAKR	1	A0A1S4CJ13_TOBAC	Pyrophosphate--fructose 6-phosphate 1-phosphotransferase subunit alpha OS=Nicotiana tabacum OX=4097 GN=LOC107819381 PE=3 SV=1	TR|A0A1S4CJ13|A0A1S4CJ13_TOBAC	216258112	197478208	192844784	222417200	181846784	157939760	171387152	166755616	202301024	190622912	201033984
604.795	2	23.048	0.8577704, 0.9207376, 0.9643145, 0.9684553	SVMESDIKDGK	1	A0A1S3XTF6_TOBAC	guanylate kinase 2-like OS=Nicotiana tabacum OX=4097 GN=LOC107768356 PE=3 SV=1	TR|A0A1S3XTF6|A0A1S3XTF6_TOBAC	211768752	191038624	179322736	245633328	52976972	35210768	56478104	52706152	137274080	131629296	128086952
717.363	2	56.649	0.8929789, 0.9302857	IIFTNGSQDPWR	1	A0A1S3YHS4_TOBAC	probable serine protease EDA2 isoform X2 OS=Nicotiana tabacum OX=4097 GN=LOC107776426 PE=4 SV=1	TR|A0A1S3YIN0|A0A1S3YIN0_TOBAC;TR|A0A1S3YHS4|A0A1S3YHS4_TOBAC	69255536	75535792	75295984	62647452	293615328	311646144	332574752	326002272	218590928	230111360	214003312
700.373	2	50.965	0.954244, 0.9587078, 0.96190685	AAALAVPTNDMAVR	1	A0A1S4AUP3_TOBAC	U4/U6 small nuclear ribonucleoprotein PRP4-like protein isoform X1 OS=Nicotiana tabacum OX=4097 GN=LOC107801611 PE=4 SV=1	TR|A0A1S4AUP3|A0A1S4AUP3_TOBAC;TR|A0A1S4AVC4|A0A1S4AVC4_TOBAC	172243840	182524960	154944928	185634752	169698176	181582192	192756624	192770768	195648704	210850448	202531552
620.6508, 930.4717	2, 3	57.03	0.8733604, 0.88616186, 0.96180224, 0.96209735, 0.96274203, 0.96312904, 0.9667976, 0.97347456	NEQVDMMKPDATVILR	1	A0A1S4CI30_TOBAC	uncharacterized protein At4g28440-like OS=Nicotiana tabacum OX=4097 GN=LOC107819270 PE=4 SV=1	TR|A0A1S4CI30|A0A1S4CI30_TOBAC	1619524736	1414752256	1337566080	1422883072	1360774912	1420412544	1367850496	1399320320	1383378688	1454008704	1413032832
536.29	2	51.097	0.9702694, 0.9720676	YYEILGVSK	1	A0A1S3XCQ1_TOBAC	dnaJ protein homolog OS=Nicotiana tabacum OX=4097 GN=LOC107763704 PE=3 SV=1	TR|A0A1S3XCQ1|A0A1S3XCQ1_TOBAC	32189630	40241504	35388484	49965888	285473920	215345648	228064160	263845472	159513056	157001328	161479520
626.967	3	70.29	0.8355439, 0.88538915, 0.93951833, 0.96725196	NGMDLIWADYGPHYVK	1	A0A1S4CZ99_TOBAC	cytochrome P450 98A2-like OS=Nicotiana tabacum OX=4097 GN=LOC107824233 PE=3 SV=1	TR|A0A1S4CZ99|A0A1S4CZ99_TOBAC;TR|A0A1S4ASQ6|A0A1S4ASQ6_TOBAC	384107552	375003200	343836800	351078432	152880880	133229032	184087312	182817056	237018704	272403360	268870720
544.2949, 1087.5828	1, 2	74.756	0.90849876, 0.9450044, 0.95515007, 0.96042913, 0.96065277	n[43.0184]ANIDIAGIMK	0.98, 1.0	A0A1S3X2H3_TOBAC	Pyruvate kinase OS=Nicotiana tabacum OX=4097 GN=LOC107760370 PE=3 SV=1		1781657728	1767398656	1984380928	1881396864	2144955904	2091355520	1988457472	1892590208	2213483520	2209280768	2191849984
490.26895, 734.8993	2, 3	63.819	0.8788207, 0.8961947, 0.95752674, 0.95773274, 0.9625227, 0.96641964, 0.9699085, 0.97040534	VNLHVGDAVEFLR	0.98, 1.0	A0A1S3XZ25_TOBAC	spermine synthase OS=Nicotiana tabacum OX=4097 GN=LOC107770315 PE=3 SV=1	TR|A0A1S3XFN6|A0A1S3XFN6_TOBAC;TR|A0A1S3XZ25|A0A1S3XZ25_TOBAC	283743424	249156512	177629856	279230208	480558432	379026752	454276544	468270944	275158368	254833616	227086272
630.99524, 945.98865	2, 3	73.263	0.77728635, 0.8236199, 0.88288367, 0.92104214, 0.950722, 0.96263176, 0.964433, 0.9645204, 0.96549296, 0.9674287	TEVLSISNEEFPELGVK	1	A7WPL6_TOBAC	Berberine bridge enzyme like protein OS=Nicotiana tabacum OX=4097 GN=T440 PE=2 SV=1	TR|A7WPL6|A7WPL6_TOBAC	3641087744	4650283520	4786417152	4038590208	3000253952	3051447552	2848844288	2863891968	3634625280	3385808128	3574218496
569.31	3	49.626	0.9531065, 0.95906734, 0.9688954	LGVVKEEDYQALVSR	1	A0A1S4BH52_TOBAC	Serine/threonine-protein phosphatase 2A activator OS=Nicotiana tabacum OX=4097 GN=LOC107808220 PE=3 SV=1	TR|A0A1S4BH52|A0A1S4BH52_TOBAC	199966896	218250224	228684000	217237136	237119424	175994128	168651280	187291216	249952992	210053760	229257120
433.717	2	36.72	0.93030006, 0.9609616, 0.967582	SFLDDAAK	1	A0A1S3XV43_TOBAC	putative late blight resistance protein homolog R1B-23 OS=Nicotiana tabacum OX=4097 GN=LOC107768910 PE=3 SV=1	TR|A0A1S3XV43|A0A1S3XV43_TOBAC	172660944	206763264	211384176	188628144	143836848	139275296	140374208	131808272	161189056	163571120	175610464
606.9926, 909.98395	2, 3	58.081	0.9165929, 0.9298051, 0.93194324, 0.95827425, 0.9582774, 0.9592655, 0.9638427, 0.96628016, 0.96928173, 0.9702923	VGDLIVKDQDFIEATR	1	A0A1S4DEU5_TOBAC	cyprosin-like OS=Nicotiana tabacum OX=4097 GN=LOC107828978 PE=3 SV=1	TR|A0A1S4DEU5|A0A1S4DEU5_TOBAC	919254656	972546176	1026517888	875753280	1436486272	1569329152	1285145472	1397243264	1364481792	1300040064	1202105344
605.96	3	27.461	0.6088513, 0.88230795, 0.95986855, 0.96881807	EEPKFEEEEEAPKPK	1	B2LT58_TOBAC	Elongation factor 1 gamma-like protein OS=Nicotiana tabacum OX=4097 GN=LOC107765173 PE=2 SV=1	TR|B2LT58|B2LT58_TOBAC	323238080	391099456	388381728	440272544	235081136	201657504	248169824	195781696	275062816	347261536	337925472
384.8759, 576.8102	2, 3	31.404	0.7199838, 0.85067046, 0.9460038, 0.94957626, 0.9665404, 0.96657753, 0.9692668, 0.97006947, 0.9713606	NSVLEQAVHR	1	A0A1S4D177_TOBAC	LOW QUALITY PROTEIN: protein argonaute 5 OS=Nicotiana tabacum OX=4097 GN=LOC107824892 PE=3 SV=1	TR|A0A1S3Y6S1|A0A1S3Y6S1_TOBAC;TR|A0A1S4D177|A0A1S4D177_TOBAC	379632928	348997984	364882912	417099104	1314365184	1286637824	1334750336	1286608512	857755584	916105216	898006208
587.9342, 881.3948, 881.3976	2, 3	64.28	0.50847226, 0.6124581, 0.74727726, 0.76366365, 0.7932486, 0.9242561, 0.9355777, 0.93651485, 0.9426704, 0.9482591, 0.9487074, 0.94937676, 0.9504246, 0.9581693, 0.9634316	LVSWYDNEWGYSSR	0.9, 1.0	A0A1S4DBQ6_TOBAC	Glyceraldehyde-3-phosphate dehydrogenase OS=Nicotiana tabacum OX=4097 GN=LOC107828122 PE=3 SV=1	TR|A0A1S4DBQ6|A0A1S4DBQ6_TOBAC;TR|C7ENV5|C7ENV5_TOBAC	37779189760	36805038080	36373155840	35815448576	36629102592	38772879360	37212094464	37432545280	41814052864	41816539136	39594139648
758.40533, 758.4062	2	54.438	0.66960967, 0.80326533	EGNLLAVTTADNGIK	0.84, 0.98	A0A1S4BZT3_TOBAC	topless-related protein 3-like isoform X1 OS=Nicotiana tabacum OX=4097 GN=LOC107813542 PE=4 SV=1	TR|A0A1S4BZT3|A0A1S4BZT3_TOBAC	83896976	84757928	52581204	58394764	122857920	106627536	101645632	127982776	104063952	85018168	90172160
490.58337, 735.37067, 735.37085	2, 3	32.436	0.7998746, 0.94061375, 0.9523196, 0.9558742, 0.9582464, 0.96078616, 0.9642314, 0.9672399, 0.96727777, 0.9675125, 0.96792835, 0.968649, 0.9693761, 0.96997064	AVDVTGPDGAAVQGGR	1	A0A1S4C953_TOBAC	glycine-rich protein 2-like OS=Nicotiana tabacum OX=4097 GN=LOC107816435 PE=4 SV=1	TR|A0A1S4C953|A0A1S4C953_TOBAC	19215640576	19988862976	19821713408	19840882688	14524599296	13978589184	15675698176	14196006912	17815023616	18188032000	18206726144
993.805	3	77.193	0.9182309, 0.92865956, 0.9337111, 0.9442225, 0.95856506	MVALFDHEEVGSASAQGAGSPVMFDALSR	1	A0A1S4B014_TOBAC	probable aspartyl aminopeptidase OS=Nicotiana tabacum OX=4097 GN=LOC107803166 PE=3 SV=1	TR|A0A1S4B014|A0A1S4B014_TOBAC	271060096	301095776	396100704	342770496	561018624	514055552	501804704	441183456	428940960	441478560	389672448
474.265	2	39.993	0.8325204, 0.9388906, 0.9562537	LSQMILDK	1	A0A1S4B826_TOBAC	26S proteasome non-ATPase regulatory subunit 11 homolog OS=Nicotiana tabacum OX=4097 GN=LOC107805482 PE=4 SV=1	TR|A0A1S3ZH74|A0A1S3ZH74_TOBAC;TR|A0A1S4B826|A0A1S4B826_TOBAC	109210168	162327632	127951968	166069392	134151080	113924664	133675912	153546912	140318080	166729632	181575744
510.778	2	33.616	0.971411	AVQIAYEAR	1	Q9SPL9_TOBAC	Chloroplast 1-hydroxy-2-methyl-butenyl 4-diphosphate reductase OS=Nicotiana tabacum OX=4097 GN=ISPH PE=2 SV=2	TR|Q9SPL9|Q9SPL9_TOBAC	70163088	88909984	80502624	81657016	126820232	107457760	133243056	115789640	91133152	104159800	93803664
519.9723, 779.45404	2, 3	61.786	0.9153623, 0.9640435, 0.9653622, 0.96751523, 0.9686835, 0.9695742, 0.97141755, 0.9719696	LLKDPLYLGLQER	0.99, 1.0	A0A1S3YGD4_TOBAC	Malic enzyme OS=Nicotiana tabacum OX=4097 GN=LOC107775826 PE=3 SV=1	TR|A0A1S3YGD4|A0A1S3YGD4_TOBAC	801311488	810704768	783459136	732956032	1087275008	1154982784	1069353984	1119558016	892116224	920862208	873147136
468.744	2	35.629	0.92046976, 0.9518378	QLYEDLR	0.99	A0A1S3YMJ6_TOBAC	probable ubiquitin conjugation factor E4 OS=Nicotiana tabacum OX=4097 GN=LOC107777862 PE=4 SV=1	TR|A0A1S3YMJ6|A0A1S3YMJ6_TOBAC	90577536	106968960	123470992	114549424	138514160	117786040	133029648	120475608	106907480	102618536	118169344
397.20352, 595.30176	2, 3	23.361	0.9548905, 0.95839584, 0.9625125, 0.9668972, 0.97139454, 0.97251797, 0.9737272	YVGTGHADLTR	1	A0A1S3XVV7_TOBAC	uncharacterized protein At4g14342 OS=Nicotiana tabacum OX=4097 GN=LOC107769380 PE=4 SV=1	TR|A0A1S3XVV7|A0A1S3XVV7_TOBAC	265687712	248440080	266657488	295547776	292111136	295471648	319149024	291889664	268349792	282249856	308428672
462.7303, 616.6381, 924.4529	2, 3, 4	65.091	0.7903593, 0.8558912, 0.9039123, 0.918191, 0.91984814, 0.9238377, 0.92586213, 0.9306688, 0.9325826, 0.9331006, 0.9358447, 0.94534546, 0.9475378, 0.9550109	AEHAFYLNWAVHSFR	1	A0A1S4AHL1_TOBAC	5-methyltetrahydropteroyltriglutamate-- homocysteine methyltransferase-like OS=Nicotiana tabacum OX=4097 GN=LOC107797732 PE=3 SV=1	TR|A0A1S4AHL1|A0A1S4AHL1_TOBAC	8144825856	7539907584	7376122880	6975492096	3570824704	4067624448	4803005440	4480037376	4668086784	4396560384	3576367616
542.949, 813.9196	2, 3	76.632	0.82088286, 0.8706409, 0.9251795, 0.9289578, 0.93529624, 0.93957376, 0.94273174, 0.94781834, 0.9516315	VFGEFGNITSAVVMR	1	A0A1S3X7C1_TOBAC	Polyadenylate-binding protein OS=Nicotiana tabacum OX=4097 GN=LOC107761991 PE=3 SV=1	TR|A0A1S3X7C1|A0A1S3X7C1_TOBAC	2498342400	2328434688	2402977280	2264745216	1598068096	1529403392	1345175040	1490057472	2381900544	1991441792	2010539136
443.28	2	33.368	0.79494476, 0.9478461, 0.95670795	KIAGDLLR	0.78	A0A1S4C4L7_TOBAC	DEAD-box ATP-dependent RNA helicase 40-like OS=Nicotiana tabacum OX=4097 GN=LOC107815007 PE=4 SV=1	TR|A0A1S4C4L7|A0A1S4C4L7_TOBAC	129780000	109838704	111140408	109200568	121578040	142198608	140494208	136264880	140078832	136874912	134323152
614.999	3	35.411	0.8546125, 0.9503675, 0.95534444, 0.96474284	VDELIKDKIEAQNEAK	1	I7A3N8_TOBAC	Clathrin heavy chain 1 (Fragment) OS=Nicotiana tabacum OX=4097 GN=CHC1 PE=2 SV=1	TR|A0A1S4ADC7|A0A1S4ADC7_TOBAC;TR|I7A3N8|I7A3N8_TOBAC	228485584	205690368	224396608	190066176	245698896	233136720	259196176	222475968	232072304	235911136	242369856
594.294	2	31.326	0.94331795, 0.94385517	EESAEGVIPEK	1	A0A1S4B3Z4_TOBAC	RAN GTPase-activating protein 1-like OS=Nicotiana tabacum OX=4097 GN=LOC107804233 PE=4 SV=1	TR|A0A1S4B3Z4|A0A1S4B3Z4_TOBAC	177507296	183153280	195462016	222365344	140447232	140593136	161230416	123563480	166007008	164720672	177342944
495.213	2	23.375	0.9454115, 0.961783, 0.97257733	C[160.0307]YASMTTR	1	A0A1S4BSZ9_TOBAC	gibberellin-regulated protein 14-like OS=Nicotiana tabacum OX=4097 GN=LOC107811563 PE=4 SV=1		146668512	134344960	160154752	141451792	127109376	130125368	132720216	122701112	154001872	138957888	135448480
724.342	2	18.677	0.8494354, 0.8528665, 0.8884814, 0.950457, 0.96034056	LTSSNAAPSSAGNDR	1	A0A1S3XX96_TOBAC	probable glucan 1,3-alpha-glucosidase OS=Nicotiana tabacum OX=4097 GN=LOC107769613 PE=3 SV=1	TR|A0A1S3XX96|A0A1S3XX96_TOBAC	151422528	144625008	151072576	147809344	103411768	109111648	123545416	106248120	118591688	154241488	130116192
543.958	3	37.439	0.84035766, 0.858609, 0.8644623	EKVTLAGHDEYIVR	1	A0A1S4CMC2_TOBAC	Ketol-acid reductoisomerase OS=Nicotiana tabacum OX=4097 GN=LOC107820600 PE=3 SV=1	TR|A0A1S4CMC2|A0A1S4CMC2_TOBAC	214143632	122157656	147319680	100048720	138967584	164954560	184405344	113583688	226623344	154272384	65547300
488.93616, 732.8997	2, 3	26.354	0.93675435, 0.9508229, 0.9638324, 0.9662338, 0.96916324, 0.9694427, 0.9715375, 0.9718366	VLQDVQLNDHKR	1	A0A1S4CNI5_TOBAC	presequence protease 1, chloroplastic/mitochondrial-like OS=Nicotiana tabacum OX=4097 GN=LOC107820951 PE=4 SV=1	TR|A0A1S4CNI5|A0A1S4CNI5_TOBAC	746506816	685779456	665892096	762350272	740381248	700786048	746654976	726518720	724623808	777246592	737200896
664.347	2	36.058	0.9334703, 0.96434784, 0.96763027, 0.97125566	LLDQEQPISER	1	A0A1S4C9L4_TOBAC	Deoxyhypusine hydroxylase OS=Nicotiana tabacum OX=4097 GN=LOC107816705 PE=3 SV=1	TR|A0A1S4C9L4|A0A1S4C9L4_TOBAC	174412848	142031616	218967616	195670560	202826112	228926288	203687120	203014544	197299568	219026080	197780656
568.93164, 852.893	2, 3	50.179	0.648302, 0.86918724, 0.88523185, 0.9025349, 0.94961935, 0.95706326, 0.958481, 0.95917934, 0.9694065	TYHMIDDDDPILEK	1	A0A1S4BBV9_TOBAC	nucleosome assembly protein 14 isoform X1 OS=Nicotiana tabacum OX=4097 GN=LOC107806625 PE=3 SV=1	TR|A0A1S4BBV9|A0A1S4BBV9_TOBAC	788441984	789793088	759030400	764065280	978076096	1027021632	897326080	1021293312	989995712	1015557504	958422592
481.722	2	17.448	0.9509411, 0.95799834	SVTC[160.0307]ENPR	1	A0A1S4AJ77_TOBAC	ER membrane protein complex subunit 1-like OS=Nicotiana tabacum OX=4097 GN=LOC107798297 PE=4 SV=1		115855248	123062272	119933296	118032624	54622456	60972656	62173556	62094176	84606280	90983432	107238288
615.00507, 615.00543	3	70.661	0.61119246, 0.75141597, 0.8667662, 0.8868551, 0.9118849	LNLDAVGVELDKMQAVK	1	A0A1S3YKT8_TOBAC	glutathione reductase, chloroplastic-like isoform X1 OS=Nicotiana tabacum OX=4097 GN=LOC107777100 PE=3 SV=1	TR|A0A1S3YKT8|A0A1S3YKT8_TOBAC	285707840	230682960	240426416	198404800	550356608	630796096	674303424	598086848	440756832	378261344	387980224
674.3301, 1010.9918, 1010.9919, 1010.9938	2, 3	71.946	0.5649582, 0.5952545, 0.6900203, 0.725419, 0.871746, 0.88977337, 0.9033841, 0.9501455	IVDQC[160.0307]SNGGLDLDVNVFR	1	Q41231_TOBAC	Pathogen-and wound-inducible antifungal protein CBP20 OS=Nicotiana tabacum OX=4097 GN=CBP20 PE=2 SV=1		310138560	431490272	540667584	342562272	444044544	592653184	536081792	520280096	283139680	308647808	297811648
889.407	3	75.464	0.7926424, 0.8180819, 0.86597353, 0.9313044, 0.95067817, 0.9687633	YPTTSC[160.0307]ITQC[160.0307]C[160.0307]TLFPFTTNPTR	1	A0A1S3ZRR9_TOBAC	uncharacterized protein LOC107789729 isoform X1 OS=Nicotiana tabacum OX=4097 GN=LOC107789729 PE=4 SV=1		494074880	403952800	531567616	419407136	300376512	296704000	220907616	245744224	424915232	455960928	465833824
829.419	3	52.9	0.94993424, 0.95290893, 0.9669381, 0.9669468, 0.9715631	VLQVDIEEEQEKVENVSQNTR	1	Q9LLS5_TOBAC	Inorganic phosphate transporter OS=Nicotiana tabacum OX=4097 GN=PT1 PE=2 SV=1	TR|Q9LLS5|Q9LLS5_TOBAC	412222496	524888128	493180416	455315936	281551008	249859280	205356528	312133856	304126912	322832448	307392480
722.38715, 1083.0765	2, 3	74.015	0.92114574, 0.9260335, 0.9655046, 0.9688942, 0.9706384, 0.9708306, 0.97116464, 0.97131056, 0.97140056, 0.9727814, 0.97365195	LGGLNSMLTVEHAPAIPMVSK	1	A0A1S4ACA6_TOBAC	protein argonaute 4-like OS=Nicotiana tabacum OX=4097 GN=LOC107796081 PE=3 SV=1	TR|A0A1S4ACA6|A0A1S4ACA6_TOBAC	4125224448	4044982784	3846460928	3744726016	5719904768	5555834880	5804263936	5223171584	4565928448	4417263616	4234503680
662.347	3	57.823	0.9165777, 0.94041103, 0.9482486, 0.9638537, 0.9648109	NAIYAVHLEYGPNPVATR	1	A0A1S4A837_TOBAC	enhancer of mRNA-decapping protein 4-like OS=Nicotiana tabacum OX=4097 GN=LOC107794736 PE=4 SV=1	TR|A0A1S4A837|A0A1S4A837_TOBAC;TR|A0A1S3XM28|A0A1S3XM28_TOBAC	238590096	245879616	207828976	241506496	236700480	195415392	232437424	208019088	236598944	213811392	220344032
750.34015, 1125.0065	2, 3	26.209	0.87635875, 0.93126124, 0.95704067, 0.96322095, 0.9644789, 0.9663429, 0.9663664, 0.9677611, 0.9689449, 0.9690013, 0.9701898, 0.9728953	SAETEDNAVATDAAEPEDTGKK	1	A0A1S4BZK0_TOBAC	probable nucleolar protein 5-2 OS=Nicotiana tabacum OX=4097 GN=LOC107813446 PE=4 SV=1	TR|A0A1S4BZK0|A0A1S4BZK0_TOBAC	1828165888	1678060288	1414209152	1786049152	1560436608	1382537728	1526316928	1479203072	1612210944	1701481856	1713313664
462.251	2	28.161	0.9417268, 0.94466835	SVIQSAYR	1	A0A1S3Y538_TOBAC	uncharacterized protein LOC107772033 OS=Nicotiana tabacum OX=4097 GN=LOC107772033 PE=4 SV=1	TR|A0A1S3Y538|A0A1S3Y538_TOBAC	123704632	128872752	129548752	142781120	165945664	175882192	170243232	163568128	157396480	148263136	170678432
596.841	2	61.353	0.9194569, 0.9609935, 0.9715204	VAYIALQTWK	1	A3KD22_TOBAC	Leucine-rich repeat/extensin 1 OS=Nicotiana tabacum OX=4097 GN=NtLRX1 PE=4 SV=1	TR|A3KD22|A3KD22_TOBAC;TR|A0A1S4DFZ4|A0A1S4DFZ4_TOBAC	190066976	202565056	170179008	240603504	207524320	182602240	206133664	196027824	183399264	162347760	173993440
613.66046, 919.98627	2, 3	54.476	0.9522251, 0.9572546, 0.95844513, 0.96215343, 0.96281266, 0.9681756, 0.96885157, 0.9731396	KYDFVVQNDGNVVTLK	1	A0A1S4C8B7_TOBAC	fasciclin-like arabinogalactan protein 1 OS=Nicotiana tabacum OX=4097 GN=LOC107816302 PE=4 SV=1	TR|A0A1S4C8B7|A0A1S4C8B7_TOBAC	1270767744	1210317952	1107058432	1398447360	846399232	748463360	743048512	829296512	978016384	1030378112	1005982272
640.367	2	51.893	0.9550017, 0.9687781, 0.968991	TAPSNEPIPIIK	0.98	A0A1S4A9M2_TOBAC	uncharacterized protein LOC107795256 isoform X1 OS=Nicotiana tabacum OX=4097 GN=LOC107795256 PE=4 SV=1	TR|A0A1S4A9M2|A0A1S4A9M2_TOBAC	257078192	250879264	250818768	273531360	217217984	214663776	181057392	224642272	233924848	249109008	255519136
784.37	2	52.261	0.88302565, 0.9052116, 0.94209224, 0.97026175	EFAGTEEMIQVGEK	1	A0A1S4C3H4_TOBAC	leukotriene A-4 hydrolase homolog OS=Nicotiana tabacum OX=4097 GN=LOC107814668 PE=4 SV=1	TR|A0A1S4C3H4|A0A1S4C3H4_TOBAC	253502272	239484256	236913776	250072064	467104320	458463328	413552672	418271264	444640768	398053472	342471008
535.6003, 802.89594	2, 3	69.45	0.52929306, 0.69723785, 0.92991287, 0.9569363	GTAFIVYEDIYDAK	1	A0A1S4C8F1_TOBAC	splicing factor 3B subunit 6-like protein OS=Nicotiana tabacum OX=4097 GN=LOC107816076 PE=4 SV=1	TR|A0A1S4C8F1|A0A1S4C8F1_TOBAC	269390560	306788672	259660096	303250752	320594592	268367824	300663488	307530624	264970448	253640112	269792928
458.267	2	46.247	0.9031665, 0.95851654	LTIDLGQR	1	A0A1S4AXN2_TOBAC	basic 7S globulin-like OS=Nicotiana tabacum OX=4097 GN=LOC107802294 PE=3 SV=1	TR|A0A1S4AXN2|A0A1S4AXN2_TOBAC	218342160	235081168	188036832	259307856	227872096	238762320	221792592	220551424	194165456	210160640	200390928
520.2325, 779.8437	2, 3	22.136	0.9534456, 0.9645175, 0.9653775, 0.96788824, 0.96831125, 0.9742104	APTSPMETDETHSR	1	A0A1S4BC38_TOBAC	E3 ubiquitin-protein ligase UPL2-like OS=Nicotiana tabacum OX=4097 GN=LOC107806692 PE=4 SV=1	TR|A0A1S4BC38|A0A1S4BC38_TOBAC	271331520	314617216	294207872	295264096	374146688	367702848	385657664	372290592	348604800	349728416	361028992
712.049	3	85.774	0.59515977, 0.96167696, 0.9655557, 0.9657867, 0.97027344	TVQVVPHITDAIQEWIER	1	A0A1S4A708_TOBAC	CTP synthase OS=Nicotiana tabacum OX=4097 GN=LOC107794383 PE=3 SV=1	TR|A0A1S3Z608|A0A1S3Z608_TOBAC;TR|A0A1S4B7L2|A0A1S4B7L2_TOBAC;TR|A0A1S3Z5N3|A0A1S3Z5N3_TOBAC;TR|A0A1S4A708|A0A1S4A708_TOBAC	572194688	584422272	555625280	599740736	286639040	247965584	240026464	237049424	300884224	253483072	246303120
607.331	2	52.44	0.65123105, 0.96263427, 0.9646197	NGGIENLAANLK	1	A0A1S4C8Z9_TOBAC	membrane protein of ER body 2-like isoform X2 OS=Nicotiana tabacum OX=4097 GN=LOC107816396 PE=4 SV=1	TR|A0A1S4C8Z9|A0A1S4C8Z9_TOBAC;TR|A0A1S4C9G3|A0A1S4C9G3_TOBAC;TR|A0A1S4C9H9|A0A1S4C9H9_TOBAC	227940992	253229680	261303600	235142848	71087656	37721956	53084580	55071872	143212064	154525952	156491744
387.729	2	40.192	0.96871334, 0.9690527	IGTGWLK	0.99	A0A1S3Z927_TOBAC	uncharacterized protein LOC107784309 OS=Nicotiana tabacum OX=4097 GN=LOC107784309 PE=4 SV=1	TR|A0A1S3Z927|A0A1S3Z927_TOBAC	107729824	95282888	128356152	129959296	161850016	217834880	209112224	169501696	174871936	183340256	186214512
394.41327, 492.76483, 656.68365, 984.521, 984.5211	2, 3, 4, 5	31.335	0.5773964, 0.6549521, 0.6868567, 0.84714186, 0.8562135, 0.92097574, 0.93031317, 0.932809, 0.9424703, 0.95776314, 0.9616821, 0.9619517, 0.9623206, 0.96273935, 0.96279496, 0.9632059, 0.9635085, 0.96365565, 0.9638047, 0.9638794, 0.9638954, 0.96499336, 0.9651569, 0.9668363, 0.9675196, 0.9679887, 0.96948117	HFGPAPGVPHSHTKPFVR	0.98, 1.0	A0A1S4DF55_TOBAC	60S ribosomal protein L18-2-like OS=Nicotiana tabacum OX=4097 GN=LOC107829149 PE=4 SV=1	TR|A0A1S4DF55|A0A1S4DF55_TOBAC	30658600960	27892508672	25725081600	30219180032	18108198912	16755031040	20488806400	18831876096	23144067072	23404263424	25092524032
780.1428, 1039.8542	3, 4	89.91	0.92304397, 0.9604481, 0.9624209, 0.9658672, 0.9667524, 0.9667899, 0.96776986, 0.9715187	QKPYVVELDERDDGWSIQDALSEIVGR	1	A0A1S3Z8R6_TOBAC	glutaredoxin-C4-like OS=Nicotiana tabacum OX=4097 GN=LOC107784219 PE=4 SV=1	TR|A0A1S3YX82|A0A1S3YX82_TOBAC;TR|A0A1S3Z8R6|A0A1S3Z8R6_TOBAC	2787173376	2516884992	2724949248	2685302272	1751429120	1969906816	1871151232	1863144832	648849024	629676672	428102720
1080.73	5	71.338	0.9314147, 0.93434626, 0.95464516, 0.9597835, 0.96064174, 0.9676629, 0.9703563, 0.9705353	LSSPNLQPSEPAQLLPADSDRAPTEDAEASEDVPLLEESRPSGGTLTTADPK	0.89	A0A1S4BHP4_TOBAC	26S proteasome non-ATPase regulatory subunit 1 homolog A-like OS=Nicotiana tabacum OX=4097 GN=LOC107808390 PE=4 SV=1	TR|A0A1S4BHP4|A0A1S4BHP4_TOBAC	463514464	490049312	444519488	417995264	418190176	516400544	418480256	484802752	588050368	518975424	501014272
722.048	3	67.032	0.9246546, 0.95390654	TAVSDGTVHPLTSYVINYVK	0.99	A0A1S3ZYU2_TOBAC	Exocyst complex subunit EXO70 isoform A1a OS=Nicotiana tabacum OX=4097 GN=LOC107791877 PE=2 SV=1	TR|A0A1S3ZYU2|A0A1S3ZYU2_TOBAC;TR|A0A1S3XRI2|A0A1S3XRI2_TOBAC;TR|A0A1S3XFQ2|A0A1S3XFQ2_TOBAC	193334496	216804752	221634752	252650784	189174432	160722592	149605344	183715936	179806496	210682688	193119296
563.973	3	38.505	0.8466885, 0.95268226, 0.9628064, 0.97244453	SILVQHANIPAENQR	1	A0A1S4AGM9_TOBAC	ubiquitin domain-containing protein DSK2b-like isoform X1 OS=Nicotiana tabacum OX=4097 GN=LOC107797476 PE=4 SV=1	TR|A0A1S4AGM9|A0A1S4AGM9_TOBAC	240933184	251121968	249898944	253062464	237764288	200330640	220493424	233586592	228909216	249751488	273238272
651.878	2	75.171	0.8448353, 0.8802404, 0.9104961, 0.96710485	VWEYGIPVVIK	1	A0A1S4DEZ6_TOBAC	pre-mRNA-processing factor 17-like isoform X1 OS=Nicotiana tabacum OX=4097 GN=LOC107829018 PE=4 SV=1	TR|A0A1S4DEZ6|A0A1S4DEZ6_TOBAC	246967776	251065184	282407264	238581024	255515328	277613024	220808608	241839232	274453312	275282240	255905552
524.252	2	18.242	0.97296804, 0.9758908	EAVDDTAGAAK	1	A0A1S3ZDH5_TOBAC	Arogenate dehydratase OS=Nicotiana tabacum OX=4097 GN=LOC107785483 PE=4 SV=1	TR|A0A1S3ZDH5|A0A1S3ZDH5_TOBAC	79549056	86921208	97217376	95027264	74348184	72728624	75387576	75543120	89429144	97184224	101120704
635.6599, 952.985	2, 3	45.151	0.82706094, 0.90487295, 0.955759, 0.9628882, 0.96401036, 0.96735954, 0.9676814, 0.9702989, 0.97058105, 0.9707602, 0.9722343	SMGLPTSDETQKQEILK	0.98, 1.0	A0A1S4AIB2_TOBAC	protein BOBBER 1-like OS=Nicotiana tabacum OX=4097 GN=LOC107798015 PE=4 SV=1	TR|A0A1S4AIB2|A0A1S4AIB2_TOBAC	1906843520	1742922624	1526008576	1855923328	1353356672	1271781632	1393582976	1327904640	1631332224	1714463616	1748839296
594.6502, 891.47076	2, 3	50.713	0.96053916, 0.96929276, 0.96982473, 0.97161007, 0.97247386, 0.97274935	VYGPNRPVITFNYNK	0.99, 1.0	A0A1S4BK78_TOBAC	uncharacterized protein LOC107809137 OS=Nicotiana tabacum OX=4097 GN=LOC107809137 PE=4 SV=1	TR|A0A1S4BK78|A0A1S4BK78_TOBAC	824563456	973697728	897226752	886759296	1224922624	1233991040	1090153472	1373347840	1102324352	1110543104	1035362112
685.344	3	43.198	0.90821975, 0.90846694, 0.9543523, 0.96289223	KAEIDSVAEASEVNLDHAR	1	A0A1S4AQW9_TOBAC	golgin candidate 5-like OS=Nicotiana tabacum OX=4097 GN=LOC107800490 PE=4 SV=1	TR|A0A1S4AQW9|A0A1S4AQW9_TOBAC	155915888	187276608	216818432	193624384	193312928	177972560	200626080	192118720	172181488	203052320	194287376
468.28	3	54.175	0.85318553, 0.92701054	LVVKPDMLFGKR	1	A0A1S3YHK3_TOBAC	ATP-citrate synthase alpha chain protein 2-like OS=Nicotiana tabacum OX=4097 GN=LOC107776338 PE=4 SV=1	TR|A0A1S4CIK7|A0A1S4CIK7_TOBAC;TR|A0A1S3YHK3|A0A1S3YHK3_TOBAC	182824992	121909328	70890976	110609104	155749904	144205712	107991864	144953600	122137600	146385088	165344432
710.028	3	56.303	0.89533573, 0.9669291	DAPSVVPNVDNVQDPLPHSK	1	A0A1S4BK87_TOBAC	uncharacterized protein LOC107809155 isoform X1 OS=Nicotiana tabacum OX=4097 GN=LOC107809155 PE=4 SV=1	TR|A0A1S4BK87|A0A1S4BK87_TOBAC	260365552	334100160	305735552	381502400	199065056	176995392	182113216	186717056	230438784	275023168	301540672
738.871	2	52.943	0.7159791, 0.792725, 0.96174, 0.9672295, 0.97082883	QYGLDINDVPGTGK	1	A0A1S4CP19_TOBAC	Dihydrolipoamide acetyltransferase component of pyruvate dehydrogenase complex OS=Nicotiana tabacum OX=4097 GN=LOC107820956 PE=3 SV=1	TR|A0A1S4CP19|A0A1S4CP19_TOBAC	127184520	142715344	129187752	123446872	289187168	345656640	287494560	318307968	233174000	248831056	236465792
439.722	2	33.91	0.95846885, 0.9614573	EFANELR	0.9	A0A1S4BV37_TOBAC	exocyst complex component SEC3A OS=Nicotiana tabacum OX=4097 GN=LOC107812200 PE=4 SV=1	TR|A0A1S4BV37|A0A1S4BV37_TOBAC;TR|A0A1S3XIT2|A0A1S3XIT2_TOBAC	95417496	72235032	73641656	70296736	117482624	111196584	113362416	126112168	102158240	120248744	133855800
411.244	3	42.888	0.8539659, 0.93705845, 0.95994043, 0.96534693	ILPAIHPESVR	0.67	A0A1S3X446_TOBAC	uncharacterized protein LOC107761030 OS=Nicotiana tabacum OX=4097 GN=LOC107761030 PE=3 SV=1	TR|A0A1S3X446|A0A1S3X446_TOBAC	151143584	148088288	153774224	146643504	215610656	233460656	221713408	238974144	191240832	203778640	197654928
549.804	2	40.627	0.8690484, 0.9589195	ELGSHLLMAK	1	A0A1S4C5C5_TOBAC	protein disulfide isomerase-like 1-6 OS=Nicotiana tabacum OX=4097 GN=LOC107815356 PE=4 SV=1	TR|A0A1S4C5C5|A0A1S4C5C5_TOBAC	267585888	255250768	225486848	272399040	140944736	138750464	163084480	182172256	190883840	204307584	212550720
508.938	3	57.546	0.89113593, 0.95871395, 0.9637367, 0.9667952	IGLEYMDVESLKK	1	A0A1S4DJH3_TOBAC	Ribosomal protein OS=Nicotiana tabacum OX=4097 GN=LOC107830403 PE=3 SV=1	TR|A0A1S4DJH3|A0A1S4DJH3_TOBAC	310131744	310206816	303372128	336606368	143304240	101713072	131536544	118317752	232579504	232940256	238778032
520.62146, 780.42584	2, 3	61.524	0.7244492, 0.83845985, 0.8582148, 0.8841211, 0.9048616, 0.9314417, 0.93845224, 0.94259304, 0.9430903, 0.9703791	AVQSGLGTAAVIVMDK	1	A0A1S4AAX1_TOBAC	NADH dehydrogenase [ubiquinone] flavoprotein 1, mitochondrial OS=Nicotiana tabacum OX=4097 GN=LOC107795655 PE=3 SV=1	TR|A0A1S4AAX1|A0A1S4AAX1_TOBAC	1351521664	1378288512	1388948608	1435776128	1243869184	1253606528	1138057088	1211582848	1477595136	1420034432	1423517824
528.59094, 792.3817	2, 3	42.667	0.9306378, 0.95881075, 0.9682458, 0.9703809, 0.9718329	SNEHQGIGFLNDPR	1	A0A1S4AMN0_TOBAC	regulator of nonsense transcripts 1 homolog isoform X1 OS=Nicotiana tabacum OX=4097 GN=LOC107799096 PE=4 SV=1	TR|A0A1S4AMN0|A0A1S4AMN0_TOBAC;TR|A0A1S4B2L8|A0A1S4B2L8_TOBAC	345687648	390292960	328806144	351928064	226477104	264135232	244066928	287331744	317491360	328156096	319058432
584.263	2	41.29	0.90662193, 0.9193577, 0.96456724, 0.968709	SDEDFENALK	1	A0A1S4C1B1_TOBAC	DEAD-box ATP-dependent RNA helicase 38-like OS=Nicotiana tabacum OX=4097 GN=LOC107814119 PE=4 SV=1	TR|A0A1S4C1B1|A0A1S4C1B1_TOBAC;TR|A0A1S4D4A7|A0A1S4D4A7_TOBAC	203271568	199903232	214239424	206141184	205540256	213142608	234369568	222883440	258291568	241651376	235539072
1132.06	2	86.297	0.8524045, 0.9021346, 0.93551517, 0.93565613, 0.93928623, 0.9726212	AIASISAGNDESIGTMIADAIDK	1	A0A1S4D7A4_TOBAC	ruBisCO large subunit-binding protein subunit alpha OS=Nicotiana tabacum OX=4097 GN=LOC107826800 PE=3 SV=1	TR|A0A1S4D7A4|A0A1S4D7A4_TOBAC	490408640	630984000	722060992	668445376	588237248	575116096	589102720	575743936	387071776	404065824	433484992
848.08	3	81.88	0.86520594, 0.89758855, 0.95362926, 0.9591491	YLDSLDVEDFKDVTSGYSLTFK	1	A0A1S3WYQ3_TOBAC	NAP1-related protein 2-like OS=Nicotiana tabacum OX=4097 GN=LOC107759359 PE=3 SV=1	TR|A0A1S3WYQ3|A0A1S3WYQ3_TOBAC	334144416	312033216	342690272	363592416	404182016	429427136	469716960	432944160	353139040	330968896	321245344
764.386	3	73.613	0.8397389, 0.9256182, 0.9599091, 0.9658056	RPDNVWLAAEGVYFPVNESK	1	A0A1S4CFK6_TOBAC	stromal cell-derived factor 2-like protein OS=Nicotiana tabacum OX=4097 GN=LOC107818445 PE=4 SV=1	TR|A0A1S4CFK6|A0A1S4CFK6_TOBAC	261548208	282970496	276753472	246062048	119969736	83352552	127170360	83594616	188711296	183142608	195127392
625.6485, 937.9679	2, 3	46.656	0.6084809, 0.805727, 0.8329034, 0.86107427, 0.87165433, 0.9301887, 0.9498362, 0.9623959, 0.96764654	IIQENFPSHAIYGEEK	0.98, 1.0	A0A1S3XHH8_TOBAC	bifunctional phosphatase IMPL2, chloroplastic-like OS=Nicotiana tabacum OX=4097 GN=LOC107765195 PE=4 SV=1	TR|A0A1S3XHH8|A0A1S3XHH8_TOBAC	299693984	280277856	221917568	208980592	423817536	436204512	408025376	425579264	367776928	407535168	364455008
496.258	2	29.182	0.92860115, 0.9634374	DVSDTVTVR	1	A0A1S4D6I4_TOBAC	acyl-CoA-binding domain-containing protein 4-like OS=Nicotiana tabacum OX=4097 GN=LOC107826575 PE=4 SV=1	TR|A0A1S4D6I4|A0A1S4D6I4_TOBAC	180489760	184523456	178434976	186001056	107979648	74375104	101328824	85327344	151911200	145071120	151035840
689.841	2	37.009	0.94569075, 0.9613076, 0.96297824	EQALNHGSTFFK	1	A0A1S3YET7_TOBAC	Peroxidase OS=Nicotiana tabacum OX=4097 GN=LOC107775490 PE=3 SV=1	TR|A0A1S3YET7|A0A1S3YET7_TOBAC	269754912	247912192	265476752	340035520	126175392	60313104	98807568	94423496	191389936	233524640	189383760
407.719	2	25.944	0.9073658, 0.95464265	DVQIDPK	0.66	A0A1S4AAA5_TOBAC	2-hydroxyisoflavanone dehydratase-like OS=Nicotiana tabacum OX=4097 GN=LOC107795400 PE=4 SV=1	TR|A0A1S4AAA5|A0A1S4AAA5_TOBAC	43160488	42019952	60447848	28996366	161115712	172741088	193927792	166447136	133355424	126632240	136765968
656.337	3	83.215	0.82072026, 0.855087, 0.8617061, 0.9526373, 0.95832455, 0.960544	AGLIADTYLEAMSVTHFK	1	A0A1S3YC25_TOBAC	DNA replication licensing factor MCM7 OS=Nicotiana tabacum OX=4097 GN=LOC107774668 PE=3 SV=1	TR|A0A1S3YC25|A0A1S3YC25_TOBAC	415886240	424039072	422969056	383020384	302125984	360305376	327016192	302792640	391649152	307885472	299997824
704.028	3	70.117	0.9281221, 0.93914807, 0.94857913, 0.9651497	RAFSDGESVLSLDELGLSSK	1	A0A1S4BD10_TOBAC	plant UBX domain-containing protein 8-like isoform X1 OS=Nicotiana tabacum OX=4097 GN=LOC107806966 PE=4 SV=1	TR|A0A1S4BD10|A0A1S4BD10_TOBAC;TR|A0A1S4AMJ0|A0A1S4AMJ0_TOBAC	232112192	237062032	243983488	223792960	284952064	323026752	357127104	320555712	305908736	291233248	263797232
435.74	2	55.587	0.94844073, 0.9593819	ALFSFASK	1	A0A1S3XPG1_TOBAC	uncharacterized protein LOC107767135 OS=Nicotiana tabacum OX=4097 GN=LOC107767135 PE=4 SV=1	TR|A0A1S4A457|A0A1S4A457_TOBAC;TR|A0A1S3XPG1|A0A1S3XPG1_TOBAC	173868160	195865312	183761360	190361888	133174336	134654944	148448976	129341200	148010976	168652576	183543776
561.315	3	54.524	0.82425934, 0.8322079, 0.9674022, 0.9702077	KLLLDPAIHEEFTR	1	A0A1S4DHS7_TOBAC	FKBP12-interacting protein of 37 kDa-like OS=Nicotiana tabacum OX=4097 GN=LOC107829957 PE=4 SV=1	TR|A0A1S4DHS7|A0A1S4DHS7_TOBAC	238855152	206720816	182940048	251061792	237783040	231942832	274198208	253122160	207152416	261078752	251052688
581.6638, 581.6643, 871.9923	2, 3	88.13	0.6097422, 0.72094643, 0.74701065, 0.7930691, 0.8047014, 0.8384614, 0.8868282, 0.9401758, 0.957501, 0.9651111, 0.9674234	IQEISLPMILTPPYK	0.9, 1.0	A0A1S4C1B1_TOBAC	DEAD-box ATP-dependent RNA helicase 38-like OS=Nicotiana tabacum OX=4097 GN=LOC107814119 PE=4 SV=1	TR|A0A1S3Z2W4|A0A1S3Z2W4_TOBAC;TR|A0A1S3Y4S7|A0A1S3Y4S7_TOBAC;TR|A0A1S4C1B1|A0A1S4C1B1_TOBAC	496493728	495479808	511178976	437675616	602887232	563678656	539249728	557467072	575643008	507160480	511418912
892.389	2	73.288	0.5772448, 0.94988286, 0.9558532, 0.97050893	IGEDTFEDLDEVMDR	1	A0A1S3ZYR2_TOBAC	Transcription elongation factor spt6 OS=Nicotiana tabacum OX=4097 GN=LOC107791867 PE=3 SV=1	TR|A0A1S3ZYR2|A0A1S3ZYR2_TOBAC	287764608	307319936	265527344	265100320	328633568	340455392	365468544	341876320	321186176	313860896	316964576
651.6868, 977.0261	2, 3	80.745	0.8868222, 0.9603175, 0.96190876, 0.9648918, 0.9652414, 0.9690735, 0.97059613	LFIGLSGLGTDAQTLYQR	1	A0A1S4ASR8_TOBAC	Proteasome subunit beta type OS=Nicotiana tabacum OX=4097 GN=LOC107800869 PE=3 SV=1	TR|A0A1S4ASR8|A0A1S4ASR8_TOBAC	757267072	742797504	877461888	787751168	864921344	873933888	730955584	788710976	379880960	363945408	391147360
905.126	3	69.127	0.9047988, 0.90865004, 0.9454091, 0.9552922, 0.9573933	IFSNLAQAFVNPHTTEGNEQLVQR	0.92	A0A1S4BP91_TOBAC	DNA polymerase V-like isoform X1 OS=Nicotiana tabacum OX=4097 GN=LOC107810425 PE=4 SV=1	TR|A0A1S4BP91|A0A1S4BP91_TOBAC	455690720	455253344	424652576	492267808	397149440	331712768	395377568	365115328	501762624	415304512	417844160
415.243	2	44.828	0.92931116, 0.9304227	LEIEGLR	0.66	A0A1S4DFH9_TOBAC	WEB family protein At3g02930, chloroplastic-like OS=Nicotiana tabacum OX=4097 GN=LOC107829065 PE=4 SV=1	TR|A0A1S4A6N0|A0A1S4A6N0_TOBAC;TR|A0A1S4DFH9|A0A1S4DFH9_TOBAC	207084528	207577952	172825472	258922976	119282896	95929560	104630328	123296864	159868592	161709280	160579344
701.302	2	25.276	0.8629548, 0.94710517, 0.9625353, 0.9679297, 0.9687845	LSC[160.0307]NSESSDAGFK	1	A0A1S4CGE8_TOBAC	uncharacterized protein LOC107818673 isoform X1 OS=Nicotiana tabacum OX=4097 GN=LOC107818673 PE=4 SV=1		36416580	35616584	53235592	31895144	282685152	309599584	308465632	291279328	185102992	181397648	165884352
594.001	3	66.35	0.940483, 0.9530976, 0.96102446, 0.9718792	AAGILQLQNQLAHFQK	1	A0A1S4C5P7_TOBAC	Kinesin-like protein OS=Nicotiana tabacum OX=4097 GN=LOC107815366 PE=3 SV=1	TR|A0A1S4C5P7|A0A1S4C5P7_TOBAC	286581696	289676832	290542144	318979424	215259664	186884640	196124480	182944560	237618592	242151088	226577792
717.365	2	66.823	0.94349104, 0.9456798, 0.9579169	HWGIFTYDGLPK	1	A0A1S4B918_TOBAC	glucan endo-1,3-beta-glucosidase 6-like OS=Nicotiana tabacum OX=4097 GN=LOC107805773 PE=3 SV=1	TR|A0A1S4B918|A0A1S4B918_TOBAC	186676608	194075136	143672720	186193840	280874368	303765760	284839168	285418848	252432624	233685024	242920848
414.206	2	41.736	0.7508862, 0.90821815, 0.9510668, 0.971789	DFSGVFR	0.76	A0A1S4C0M0_TOBAC	3-hydroxyisobutyrate dehydrogenase OS=Nicotiana tabacum OX=4097 GN=LOC107813802 PE=3 SV=1	TR|A0A1S4C0M0|A0A1S4C0M0_TOBAC	135899168	150117936	159127200	143878448	199656240	216382656	242185856	209615728	201634336	199483888	202854576
450.288	2	55.695	0.7165025, 0.8085327, 0.82000595	ALAIVSLGR	1	A0A1S3YGZ3_TOBAC	apoptosis-inducing factor homolog B-like OS=Nicotiana tabacum OX=4097 GN=LOC107776152 PE=4 SV=1	TR|A0A1S3YGZ3|A0A1S3YGZ3_TOBAC	133716456	173480160	170627584	129014168	135006816	160622128	155463872	138609872	149254592	154405728	109750480
448.748	2	47.017	0.965969	TYLPFQK	0.95	A0A1S4ANX8_TOBAC	omega-amidase, chloroplastic-like isoform X1 OS=Nicotiana tabacum OX=4097 GN=LOC107799733 PE=4 SV=1	TR|A0A1S4ANX8|A0A1S4ANX8_TOBAC	107751432	97929384	96274832	117749816	131077384	136345792	150300992	132744472	136917376	127847488	145325776
391.89975, 391.8998	3	41.35	0.6594271, 0.7789951, 0.89698964, 0.9282228, 0.9539012	IRDEISTVLK	0.76, 0.94	A0A1S3Z168_TOBAC	cytochrome P450 CYP73A100-like OS=Nicotiana tabacum OX=4097 GN=LOC107781854 PE=3 SV=1	TR|A0A1S3Z168|A0A1S3Z168_TOBAC	426043584	309157728	333491680	343141024	314700928	327548544	365216896	337143328	368024384	357168128	362599584
448.25784, 671.88336	2, 3	56.728	0.62833005, 0.6915507, 0.91067183, 0.9433019, 0.95100164, 0.95990694, 0.95998013	DVNLDLIKVEGK	0.99, 1.0	A0A1S4C4X2_TOBAC	T-complex protein 1 subunit epsilon-like OS=Nicotiana tabacum OX=4097 GN=LOC107815179 PE=3 SV=1	TR|A0A1S4C4X2|A0A1S4C4X2_TOBAC	691840896	559984320	500665792	597301568	417945248	324457504	330581440	359991168	494059712	521485184	484333696
420.237	2	49.229	0.72712135, 0.94282854, 0.96685296	FVEFIGK	0.97	A0A1S4BB49_TOBAC	60S ribosomal export protein NMD3 OS=Nicotiana tabacum OX=4097 GN=LOC107806458 PE=3 SV=1	TR|A0A1S4BB49|A0A1S4BB49_TOBAC	174442928	177811488	133105352	149009008	95703384	80847280	67343320	91972592	116721792	136659840	118919104
482.777	2	56.103	0.9178121, 0.9611622, 0.96737736	FLDVTLTR	1	A0A1S3XMH7_TOBAC	CTP synthase OS=Nicotiana tabacum OX=4097 GN=LOC107766820 PE=3 SV=1	TR|A0A1S3XMH7|A0A1S3XMH7_TOBAC	220184400	235590256	196310272	233807872	221634944	190705472	219809072	227276848	139725712	144450336	151189408
714.724	3	56.15	0.91296256, 0.9555212, 0.96686316, 0.96980906	RALNDTIITGVPTTIEYHK	1	A0A1S4AWE8_TOBAC	biotin carboxylase 1, chloroplastic-like OS=Nicotiana tabacum OX=4097 GN=LOC107802092 PE=4 SV=1	TR|A0A1S4AWE8|A0A1S4AWE8_TOBAC	341436864	347690112	350709024	369889152	373655552	310309312	363568800	365041344	354253792	388242560	359715168
637.36	2	33.476	0.9078498, 0.9454553, 0.9633633, 0.9704641	KLQTDELATVR	1	A0A1S4CUR0_TOBAC	protease Do-like 1, chloroplastic OS=Nicotiana tabacum OX=4097 GN=LOC107822689 PE=4 SV=1	TR|A0A1S4CUR0|A0A1S4CUR0_TOBAC	92806144	88439808	89198992	73441776	268323904	323569312	297764288	292783936	182553440	212039584	192977648
656.102	4	84.747	0.6133518, 0.9371515, 0.96415794, 0.9692188, 0.972094, 0.9742459	LLNVNGNFISEEGVDELKDIFKK	1	A0A1S3YHP3_TOBAC	RAN GTPase-activating protein 2-like OS=Nicotiana tabacum OX=4097 GN=LOC107776378 PE=4 SV=1	TR|A0A1S3YHP3|A0A1S3YHP3_TOBAC	532784448	488604448	485598144	500314752	399093024	332564000	320278080	309367008	268035600	235153904	202691280
615.348	2	59.616	0.9613949, 0.96473825	ELIFSPTPAVR	1	A0A1S3YEI1_TOBAC	polyol transporter 5-like OS=Nicotiana tabacum OX=4097 GN=LOC107775428 PE=3 SV=1	TR|A0A1S3YEI1|A0A1S3YEI1_TOBAC	106159096	142359904	125324936	123306112	203556832	182240416	192405952	192525920	169677456	174106336	188791296
647.803	2	35.73	0.9650704, 0.96825314, 0.96846837	ALEEMYPQGEK	1	A0A1S3Y7Z4_TOBAC	LIMR family protein At5g01460-like isoform X1 OS=Nicotiana tabacum OX=4097 GN=LOC107773402 PE=4 SV=1	TR|A0A1S3Y7Z4|A0A1S3Y7Z4_TOBAC	199257376	262027152	312548416	261715888	175443424	147357984	161723088	131960352	212686560	212022848	225107312
820.738	3	77.232	0.5434531, 0.7513742, 0.7693081, 0.85129446, 0.90362406, 0.96416706, 0.96732825	SGENHEAFGFGTPISPVPLNSFR	1	A0A1S3YMX4_TOBAC	histone-lysine N-methyltransferase, H3 lysine-9 specific SUVH1-like OS=Nicotiana tabacum OX=4097 GN=LOC107777978 PE=4 SV=1	TR|A0A1S3YMX4|A0A1S3YMX4_TOBAC	276440640	269076384	271914144	256550816	346355840	351182176	303069312	303575520	320379136	310758752	299648736
720.378	2	54.113	0.92344296, 0.96349925, 0.96683353, 0.969724	SNLLSVGVEGPDPR	1	A0A1S3XEG3_TOBAC	conserved oligomeric Golgi complex subunit 4-like OS=Nicotiana tabacum OX=4097 GN=LOC107764132 PE=4 SV=1	TR|A0A1S3XEG3|A0A1S3XEG3_TOBAC	246911424	250358032	225880064	259696528	184894208	184930976	169810992	209656704	193724688	191709648	224162592
639.346	2	51.576	0.9581806, 0.96325415, 0.96870565	YNVLVATDVAGR	0.89	A0A1S3XWY0_TOBAC	DEAD-box ATP-dependent RNA helicase 21 OS=Nicotiana tabacum OX=4097 GN=LOC107769656 PE=3 SV=1	TR|A0A1S3XWY0|A0A1S3XWY0_TOBAC	141257776	102208176	133731976	140159616	154127424	164037152	137694240	189578096	167983936	175073536	161539872
692.379	3	63.124	0.76281816, 0.9270889, 0.9581483, 0.959583, 0.9653197	LKEVEAVC[160.0307]NPIITAVYQK	1	BIP8_TOBAC	Luminal-binding protein 8 (Fragment) OS=Nicotiana tabacum OX=4097 GN=BIP8 PE=2 SV=1		471642432	532650400	674362240	501638720	156029440	170024352	178791264	162070176	380317024	353890592	354478080
518.658, 863.7572	3, 5	47.899	0.5890093, 0.795507, 0.795517, 0.8708997, 0.87280685, 0.8779702, 0.89173216, 0.9315638, 0.9398025, 0.94095457, 0.9563227	RNHYVEGGDAGNRENYINELIR	0.68, 0.94	A0A1S3ZQ52_TOBAC	60S ribosomal protein L7-2-like OS=Nicotiana tabacum OX=4097 GN=LOC107789245 PE=4 SV=1	TR|A0A1S3ZQ52|A0A1S3ZQ52_TOBAC	650073600	683147840	498886304	742969088	423765632	451756064	520834112	520514592	635057280	590191040	636242752
713.682	3	77.013	0.87190026, 0.9454114, 0.9489585, 0.9568639, 0.9706284	SPFSFFNSPLHTFPTEQR	1	A0A1S3ZRA8_TOBAC	uncharacterized protein LOC107789592 OS=Nicotiana tabacum OX=4097 GN=LOC107789592 PE=4 SV=1	TR|A0A1S3ZRA8|A0A1S3ZRA8_TOBAC	130526016	138521488	173007872	90009632	540258624	663396480	567576064	530934048	376061632	334733408	366489216
1004.97	2	64.466	0.871317, 0.91591865, 0.93135357, 0.9547375	FSVGSGSPYAYGVLDNGYR	1	A0A1S4CDK8_TOBAC	Proteasome subunit beta type OS=Nicotiana tabacum OX=4097 GN=LOC107817858 PE=3 SV=1	TR|A0A1S4CDK8|A0A1S4CDK8_TOBAC	280230048	297478592	244197184	262808496	326057344	275430112	312024064	344064928	296852096	295638560	343047552
623.6597, 623.6603, 934.98615	2, 3	92.283	0.79838276, 0.84205425, 0.88511497, 0.95082814, 0.95517504, 0.9641568, 0.9647556, 0.9659601, 0.9666485, 0.96938545	LAMQEFMILPVGASSFK	1	A0A1S4BCN3_TOBAC	enolase OS=Nicotiana tabacum OX=4097 GN=LOC107806838 PE=3 SV=1	TR|A0A1S3Z4W7|A0A1S3Z4W7_TOBAC;TR|A0A1S4BCN3|A0A1S4BCN3_TOBAC	119215912	138367872	118048168	213336928	892509312	846219456	687001792	687279680	371069632	331165024	291278976
567.454	3	30.063	0.942218, 0.9717483, 0.9717486	TLHTIAQDQGSLDSSK	1	A0A1S3YSB0_TOBAC	NADPH--cytochrome P450 reductase OS=Nicotiana tabacum OX=4097 GN=LOC107779114 PE=3 SV=1	TR|A0A1S3YSB0|A0A1S3YSB0_TOBAC	204605024	238904128	236433504	260357520	111061752	127010848	148781584	132064672	166989632	197433680	203779136
545.62683, 817.93585	2, 3	64.388	0.6776995, 0.86445224, 0.9439904, 0.94433624, 0.9637593, 0.9653315, 0.967221, 0.9673504, 0.97001785, 0.971744, 0.97491246	LTVEDPVTVEYITR	1	A0A1S4BD58_TOBAC	Proteasome subunit alpha type OS=Nicotiana tabacum OX=4097 GN=LOC107807090 PE=3 SV=1	TR|A0A1S4BD58|A0A1S4BD58_TOBAC	4378009600	4323928576	4218404864	4265408512	4727641600	4705035264	4453760512	4816669184	4660724736	4728285696	4742517248
521.779	2	23.335	0.857729	LEGALQQQR	0.9	A0A1S3XFN6_TOBAC	spermine synthase-like OS=Nicotiana tabacum OX=4097 GN=LOC107764611 PE=3 SV=1	TR|A0A1S3XFN6|A0A1S3XFN6_TOBAC	144744048	154115024	120474072	144710848	77098280	79057760	65571472	77255608	80916496	111093608	122237280
414.253	2	45.191	0.8285762, 0.9593904, 0.9650056	SLLLEPR	0.99	A0A1S4B9Q2_TOBAC	protein ABCI7, chloroplastic-like OS=Nicotiana tabacum OX=4097 GN=LOC107812498 PE=4 SV=1	TR|A0A1S4BW67|A0A1S4BW67_TOBAC;TR|A0A1S4B9Q2|A0A1S4B9Q2_TOBAC	181645728	182454944	176220224	193669408	183790336	192999440	197429904	189615488	190649680	216345552	220988256
792.38	2	72.591	0.7711801, 0.94071484, 0.9589126, 0.96229905, 0.96663904	FTMDQLVNEFPSR	1	NIA1_TOBAC	Nitrate reductase [NADH] 1 OS=Nicotiana tabacum OX=4097 GN=NIA1 PE=3 SV=1	TR|A0A1S3ZBP2|A0A1S3ZBP2_TOBAC;SP|P11605|NIA1_TOBAC	264101344	246993040	241398256	267226464	294582976	253293408	287046336	273588448	280063488	333311776	275571200
627.614	3	41.898	0.93791956, 0.94213843, 0.96137196, 0.96739924	HSSMLGTPQDAEMSAYR	1	A0A1S4BCZ6_TOBAC	cell division cycle and apoptosis regulator protein 1-like OS=Nicotiana tabacum OX=4097 GN=LOC107807000 PE=4 SV=1	TR|A0A1S4BCZ6|A0A1S4BCZ6_TOBAC	235535024	228956176	243649392	260458288	232812944	228226272	238330144	255517728	237308992	268393696	288019616
407.774	2	51.006	0.95353, 0.9712419, 0.9722021	SIVAIIAK	1	A0A1S3Y976_TOBAC	lysosomal Pro-X carboxypeptidase-like OS=Nicotiana tabacum OX=4097 GN=LOC107773688 PE=4 SV=1	TR|A0A1S3Y891|A0A1S3Y891_TOBAC;TR|A0A1S3Y976|A0A1S3Y976_TOBAC	60784520	65736616	60802616	55368976	265186880	312336736	270644672	289981504	170548656	175708400	181065504
748.35	3	56.734	0.70418674, 0.73420465, 0.7901439, 0.9566371, 0.9596444	HMIEDDC[160.0307]ADTSIPLPNVTSK	1	A0A1S4BXB8_TOBAC	SKP1-like protein 1A OS=Nicotiana tabacum OX=4097 GN=LOC107812884 PE=3 SV=1		382273408	348612800	458100032	436673280	417493472	388319808	382854464	396855968	402899104	438817088	413646336
800.452	2	65.207	0.82809323, 0.851199, 0.9339665, 0.9576371, 0.9696765	VNQIGTVTEAIEVVK	1	A0A1S4BGP5_TOBAC	cytosolic enolase 3-like isoform X1 OS=Nicotiana tabacum OX=4097 GN=LOC107808060 PE=3 SV=1	TR|A0A1S4BGP5|A0A1S4BGP5_TOBAC	260177824	266546640	258099680	257905696	299862720	272860864	282289248	298533984	304894400	291960928	277612288
514.249	2	27.779	0.895855, 0.9420061	GMTGFSTAQK	1	A0A1S3ZD18_TOBAC	isovaleryl-CoA dehydrogenase, mitochondrial OS=Nicotiana tabacum OX=4097 GN=LOC107785489 PE=3 SV=1	TR|A0A1S3ZD18|A0A1S3ZD18_TOBAC	41082380	62323780	75429168	62970992	185119456	179605904	199565968	181698496	152226224	123693072	147546928
490.272	2	51.09	0.96833855, 0.9724439	QYIVFPGR	1	A0A1S3Z233_TOBAC	50S ribosomal protein L21, chloroplastic-like OS=Nicotiana tabacum OX=4097 GN=LOC107781915 PE=3 SV=1	TR|A0A1S3Z233|A0A1S3Z233_TOBAC	268503808	208401152	225828000	219540896	50273912	45736436	69518632	70286960	143947376	150819936	131393216
422.198	2	29.048	0.71474105, 0.81089437, 0.86798596, 0.9699231	SFYDPSK	0.86	A0A1S4DEV0_TOBAC	beta-fructofuranosidase, insoluble isoenzyme 1-like OS=Nicotiana tabacum OX=4097 GN=LOC107829060 PE=3 SV=1	TR|A0A1S3Y9W9|A0A1S3Y9W9_TOBAC;TR|Q8W3Z9|Q8W3Z9_TOBAC;TR|A0A1S3X901|A0A1S3X901_TOBAC;TR|A0A1S4DEV0|A0A1S4DEV0_TOBAC;TR|Q94JN6|Q94JN6_TOBAC;TR|M4VNK5|M4VNK5_TOBAC	201027104	243373600	238168608	253844000	237121376	274600320	251753856	240351520	237256528	303303680	240591984
488.263	2	52.684	0.742307, 0.94802845	DLGMAVEIK	1	Q94IF1_TOBAC	Glycosyltransferase OS=Nicotiana tabacum OX=4097 GN=NTGT1b PE=2 SV=1	TR|Q94IF1|Q94IF1_TOBAC	32466780	32529488	31398144	21711436	333703296	403529312	315916352	309329728	171250272	154539696	95793192
752.912	2	76.773	0.9470352, 0.9607356, 0.9632929, 0.96595097	NPFSLTFQPVGLGK	1	A0A1S4B5D7_TOBAC	50S ribosomal protein L15-like OS=Nicotiana tabacum OX=4097 GN=LOC107804600 PE=3 SV=1	TR|A0A1S4B5D7|A0A1S4B5D7_TOBAC	225908000	226710144	240575680	227905776	183098576	218081696	177357312	217941936	278319552	229093808	261482544
740.0749, 1109.6089	2, 3	74.122	0.8124178, 0.941926, 0.96319216, 0.96321255, 0.9633314, 0.966292, 0.9682881, 0.9687611, 0.96907806, 0.97241735	LLQQVSQVYQTIQIDNISK	1	EIF3A_TOBAC	Eukaryotic translation initiation factor 3 subunit A OS=Nicotiana tabacum OX=4097 GN=TIF3A1 PE=2 SV=1	SP|Q40554|EIF3A_TOBAC	1335461888	1474883328	1614279552	1511421184	1028047104	1010284224	1022326848	1057897856	1222355200	1131664128	1045591488
977.863	3	88.154	0.9369888, 0.9445083, 0.9537189, 0.95908856, 0.96401525, 0.96872646	HYNGVPFPAVLSPNPNSTISQLPQIIK	1	A0A1S3XZ38_TOBAC	clavaminate synthase-like protein At3g21360 OS=Nicotiana tabacum OX=4097 GN=LOC107770380 PE=4 SV=1	TR|A0A1S3XZ38|A0A1S3XZ38_TOBAC	250638976	266026464	235870400	267061904	604585472	534893216	574639680	532787168	362113536	369177312	351282656
627.021	3	55.284	0.93495697, 0.95434594, 0.9625236, 0.9638632	LVESIAPTVFGHPDIKR	1	A0A1S4AM34_TOBAC	DNA helicase OS=Nicotiana tabacum OX=4097 GN=LOC107799111 PE=3 SV=1	TR|A0A1S4AM34|A0A1S4AM34_TOBAC	371260512	340529696	333337408	342276192	244672384	232661408	280886688	259426208	291007232	323386208	322036544
650.6451, 975.4624	2, 3	68.641	0.8003436, 0.84006745, 0.92172587, 0.9462864, 0.95393795, 0.9568807, 0.9598383, 0.96745825, 0.9688433	NDVMGQFHDALYLGDVR	1	A0A1S3YFI6_TOBAC	Coatomer subunit alpha OS=Nicotiana tabacum OX=4097 GN=LOC107775546 PE=4 SV=1	TR|A0A1S3YFI6|A0A1S3YFI6_TOBAC	498581536	415970144	412006304	421752512	341608448	330819584	337169408	357030720	436685440	390805632	370822656
686.865	2	69.253	0.8444918, 0.9524491, 0.95898044, 0.9718797	LSGDAGVWEAIVR	1	A0A1S4CB55_TOBAC	CDK5RAP3-like protein OS=Nicotiana tabacum OX=4097 GN=LOC107817112 PE=4 SV=1	TR|A0A1S4CB55|A0A1S4CB55_TOBAC	231915568	273186432	244242528	252071456	163411504	159177872	145937472	173679600	244119632	213494928	221696048
486.904	3	36.538	0.88140833, 0.92465645, 0.9481954, 0.9581391	NLTFTDRDYASR	0.88	A0A1S4B2X4_TOBAC	pentatricopeptide repeat-containing protein At1g80270, mitochondrial-like OS=Nicotiana tabacum OX=4097 GN=LOC107803918 PE=4 SV=1	TR|A0A1S4B2X4|A0A1S4B2X4_TOBAC	278498080	259786096	234768512	262757760	139578064	119244504	129847720	111695904	223498320	205679648	183728160
463.706	2	18.466	0.9491846, 0.9542415, 0.9714502	GQMGQYDK	1	A0A1S4D1W7_TOBAC	altered inheritance of mitochondria protein 32-like OS=Nicotiana tabacum OX=4097 GN=LOC107825067 PE=4 SV=1	TR|A0A1S4D1W7|A0A1S4D1W7_TOBAC	109188584	117146744	120329952	114835408	88030304	85858872	101890488	96983416	114842968	113387768	103367896
504.274	2	59.855	0.9421294, 0.96438336, 0.96937466	GFDVIDTIK	1	A0A1S4AAR6_TOBAC	Peroxidase OS=Nicotiana tabacum OX=4097 GN=LOC107795596 PE=3 SV=1	TR|A0A1S4AAR6|A0A1S4AAR6_TOBAC;TR|A0A1S4BAT6|A0A1S4BAT6_TOBAC	141142112	147941264	208853136	123910184	121473696	106890936	273198784	249019296	190351152	174839312	160125008
555.788	2	44.94	0.907567, 0.9661829, 0.9667009	SADVISYVEK	1	A0A1S4DAK3_TOBAC	CCR4-NOT transcription complex subunit 10-like OS=Nicotiana tabacum OX=4097 GN=LOC107827744 PE=4 SV=1	TR|A0A1S4DAK3|A0A1S4DAK3_TOBAC	139083856	137728640	116811040	133852320	127411976	128574784	158532400	138799296	142506144	153509680	152702384
543.284	2	23.184	0.9199638, 0.9429387	VPSEQEQLR	1	A0A1S4DEP4_TOBAC	regulator of nonsense transcripts 1 homolog OS=Nicotiana tabacum OX=4097 GN=LOC107828837 PE=4 SV=1	TR|A0A1S4DEP4|A0A1S4DEP4_TOBAC;TR|A0A1S3XAV5|A0A1S3XAV5_TOBAC	226780976	202770432	192392064	220542688	178353200	158251872	184330208	175179936	195860896	200218032	190500288
485.724	2	20.534	0.90215564, 0.9472113, 0.9644412	TYSMNQAR	0.99	A0A1S4BGH4_TOBAC	monocopper oxidase-like protein SKU5 OS=Nicotiana tabacum OX=4097 GN=LOC107807992 PE=4 SV=1	TR|A0A1S4BGH4|A0A1S4BGH4_TOBAC	103971184	131941512	125684968	134660432	115319504	111183736	138653680	131443504	127867344	135679216	139066416
610.356	1	41.042	0.90315837, 0.9305847, 0.9577131	GIAPVGP	0.71	A0A1S3YJM7_TOBAC	ATP-dependent zinc metalloprotease FTSH 4, mitochondrial-like isoform X2 OS=Nicotiana tabacum OX=4097 GN=LOC107776755 PE=3 SV=1	TR|A0A1S4ACE3|A0A1S4ACE3_TOBAC;TR|A0A1S3YJM7|A0A1S3YJM7_TOBAC	187190288	195343120	167362784	186825440	124097336	108698264	140943312	124523528	162217856	164462976	149822224
659.357	2	63.103	0.70630914, 0.84756535, 0.97184896, 0.9735088	IEEVPITFVDR	1	A0A1S3ZZR7_TOBAC	dolichol-phosphate mannosyltransferase subunit 1-like OS=Nicotiana tabacum OX=4097 GN=LOC107792157 PE=4 SV=1	TR|A0A1S3ZZR7|A0A1S3ZZR7_TOBAC	218813984	219239824	239968448	219235472	176221760	178790368	165253216	164654192	215785520	213881968	232809008
444.894	3	20.885	0.93265927, 0.94712466, 0.9724736	RGGGIGDGDKWSK	1	A0A1S4CRP3_TOBAC	eukaryotic translation initiation factor 4G-like isoform X1 OS=Nicotiana tabacum OX=4097 GN=LOC107821751 PE=4 SV=1	TR|A0A1S4CRP3|A0A1S4CRP3_TOBAC;TR|A0A1S4CRF7|A0A1S4CRF7_TOBAC	168386240	146728944	142102176	155163984	141196160	134314816	142604816	144420800	159067792	179668768	180433968
519.608	3	53.114	0.8984591, 0.96555763, 0.97264916	NVEFSQLIVDHQK	0.98	A0A1S3X5S0_TOBAC	LOW QUALITY PROTEIN: nuclear-pore anchor-like OS=Nicotiana tabacum OX=4097 GN=LOC107761488 PE=4 SV=1	TR|A0A1S3X5S0|A0A1S3X5S0_TOBAC	199484704	213471456	175389984	207166064	212898960	196636032	214880480	232401376	222267104	207888832	240093776
858.39484, 1287.088	2, 3	71.334	0.80574214, 0.84854597, 0.86021614, 0.86374253, 0.9383827, 0.9521262, 0.96209025, 0.96455675, 0.9705233	LDEVQEWLYTDGEDASATQFQK	1	A0A1S3YZP9_TOBAC	heat shock 70 kDa protein 17-like OS=Nicotiana tabacum OX=4097 GN=LOC107781175 PE=3 SV=1	TR|A0A1S3YZP9|A0A1S3YZP9_TOBAC;TR|A0A1S4BTN3|A0A1S4BTN3_TOBAC	606195456	646952064	802159040	661053184	338591520	321873632	341698016	229741696	584137280	509453280	573246720
505.804	2	59.088	0.584413, 0.9676633, 0.9712412	ANLVLPDIR	1	A0A1S4CWU3_TOBAC	uncharacterized protein At1g04910-like OS=Nicotiana tabacum OX=4097 GN=LOC107823480 PE=4 SV=1	TR|A0A1S4CWU3|A0A1S4CWU3_TOBAC	296942176	307293440	259378432	342260640	105500864	64857340	87013488	90350488	215314944	238518688	217021808
500.9446, 750.91254	2, 3	32.287	0.9364125, 0.95575064, 0.9575346, 0.95945466	KHANQEVLYLSAK	1	A0A1S4DPH0_TOBAC	Beta-adaptin-like protein OS=Nicotiana tabacum OX=4097 GN=LOC107832035 PE=3 SV=1	TR|A0A1S4DPH0|A0A1S4DPH0_TOBAC	255270800	250640704	222729056	230874800	176585200	199672608	195641152	183856368	229183968	223063968	231038976
525.289	3	49.202	0.94741017, 0.9648334, 0.96877575	VRGDSVGGVVTC[160.0307]IVR	1	A0A1S3ZTJ9_TOBAC	Chorismate synthase OS=Nicotiana tabacum OX=4097 GN=LOC107790266 PE=3 SV=1		226632320	251810208	213834272	230719232	158189728	149296240	135300608	156719088	195164320	191543520	224049312
405.703	2	17.902	0.8945709, 0.96331304, 0.96357757	VGEGTYGK	1	A0A1S4AGU9_TOBAC	cell division control protein 2 homolog D OS=Nicotiana tabacum OX=4097 GN=LOC107797539 PE=3 SV=1	TR|Q9FYT9|Q9FYT9_TOBAC;TR|A0A1S4AGU9|A0A1S4AGU9_TOBAC	135035040	143599632	145510800	161090304	49455440	42263244	48676684	53247896	89134816	102172088	115431560
540.279	2	32.125	0.85888165, 0.9698614	VDYALASGGAR	1	A0A1S4D452_TOBAC	protein SAD1/UNC-84 domain protein 1-like OS=Nicotiana tabacum OX=4097 GN=LOC107825682 PE=4 SV=1	TR|A0A1S4D452|A0A1S4D452_TOBAC	111344168	133455504	128406672	134092880	128784552	145550128	175197664	145061952	149701408	143732256	138676240
768.149	4	81.596	0.6683755, 0.8972279, 0.96327376, 0.9669275, 0.9701354	ILGGEHLPMFALPDDSIVEIQGEPAGVHK	1	A0A1S4DKG0_TOBAC	flowering locus K homology domain-like isoform X1 OS=Nicotiana tabacum OX=4097 GN=LOC107830755 PE=4 SV=1	TR|A0A1S4DKG0|A0A1S4DKG0_TOBAC	442281632	404541536	457280192	410893664	327708384	317489696	334096320	309802400	362111648	302018400	268822304
487.933	3	51.38	0.95074505, 0.95332795, 0.96066105, 0.97103184	RGDLYQLVDVQR	1	A0A1S4CC82_TOBAC	omega-amidase, chloroplastic-like OS=Nicotiana tabacum OX=4097 GN=LOC107817427 PE=4 SV=1	TR|A0A1S4CC82|A0A1S4CC82_TOBAC	177070144	177105152	209915488	199531360	280273792	261909344	236630464	295130176	243047584	220780864	242384256
426.277	2	22.494	0.96003443, 0.960178, 0.9697305	RPQPLIK	0.97	A0A1S3XUQ9_TOBAC	uncharacterized protein LOC107768943 OS=Nicotiana tabacum OX=4097 GN=LOC107768943 PE=4 SV=1	TR|A0A1S3X3B7|A0A1S3X3B7_TOBAC;TR|A0A1S3XUQ9|A0A1S3XUQ9_TOBAC	150142016	144725664	147023280	159877168	102399472	98902464	98510912	109043192	132508056	139853136	127342648
936.452	2	30.324	0.94173896, 0.9559379, 0.9633061, 0.9716079	ASEATAQPVEEEQQNIK	1	A0A1S4AC92_TOBAC	UBP1-associated protein 2B-like OS=Nicotiana tabacum OX=4097 GN=LOC107796082 PE=4 SV=1	TR|A0A1S4AC92|A0A1S4AC92_TOBAC	179718048	247120096	238928864	242798320	235840032	259940384	305052064	241982272	259951616	244442480	274047168
790.41	3	59.564	0.9355384, 0.94546014, 0.97210175	VGLLSFPQREDTFEAKPYGSK	1	A0A1S4ALK0_TOBAC	ATP-dependent zinc metalloprotease FTSH 10, mitochondrial-like OS=Nicotiana tabacum OX=4097 GN=LOC107798791 PE=3 SV=1	TR|A0A1S4ALK0|A0A1S4ALK0_TOBAC	175874768	179918752	159834592	165346288	179784864	179227712	181348240	198962944	174182432	191757888	190497984
746.906	2	77.193	0.970841, 0.9713048, 0.97153044	IFVVGIFPEASGEK	1	A0A1S4BKR7_TOBAC	Protein disulfide-isomerase OS=Nicotiana tabacum OX=4097 GN=LOC107809379 PE=3 SV=1	TR|A0A1S4BKR7|A0A1S4BKR7_TOBAC	253031984	312918880	355923616	267465824	237997696	264777680	212917248	242422304	249727200	229931152	246489408
473.244	2	20.673	0.974856	TFHELNGK	0.99	A0A1S4CCP7_TOBAC	heterogeneous nuclear ribonucleoprotein 1-like OS=Nicotiana tabacum OX=4097 GN=LOC107817634 PE=4 SV=1	TR|A0A1S3Y7U5|A0A1S3Y7U5_TOBAC;TR|A0A1S3XPA3|A0A1S3XPA3_TOBAC;TR|A0A1S4CCP7|A0A1S4CCP7_TOBAC	101195424	96807912	97150144	110964552	46740128	35582996	42376656	49356228	78681616	73647264	74065416
751.027	3	59.342	0.7470963, 0.94339114, 0.95004755, 0.9703512, 0.9721131	SGMLVQDPSKQNDVDSIFDR	1	A0A1S4AT32_TOBAC	plant UBX domain-containing protein 4-like OS=Nicotiana tabacum OX=4097 GN=LOC107801130 PE=4 SV=1	TR|A0A1S4AT32|A0A1S4AT32_TOBAC	279517024	258048704	258545936	275163296	285348896	240096544	230643392	242656496	247306928	305988736	264834208
486.725	2	31.823	0.93534535, 0.939117, 0.946019	FGDYSVER	1	A0A1S4DLY6_TOBAC	xyloglucan 6-xylosyltransferase 2-like OS=Nicotiana tabacum OX=4097 GN=LOC107831198 PE=4 SV=1	TR|A0A1S4DLY6|A0A1S4DLY6_TOBAC	185743920	194918320	200362880	210613728	80388416	58922656	74940400	66483452	129606096	156185456	144370560
461.61868, 691.9247	2, 3	84.75	0.93324405, 0.951989, 0.9523415, 0.9530123, 0.95733905, 0.9620789, 0.9637722, 0.9675988	ISDFHLLLLLAK	1	A0A1S3XT86_TOBAC	NPL4-like protein 1 OS=Nicotiana tabacum OX=4097 GN=LOC107768545 PE=4 SV=1	TR|A0A1S3ZW61|A0A1S3ZW61_TOBAC;TR|A0A1S3XT86|A0A1S3XT86_TOBAC	483627072	460097376	511908992	480660480	588733440	464075616	518063264	481510656	158646992	142191664	124419032
641.826	2	34.218	0.81501454, 0.94708836, 0.9633525	SNPYYVVQQGK	1	A0A1S3XJ23_TOBAC	Structural maintenance of chromosomes protein OS=Nicotiana tabacum OX=4097 GN=LOC107765531 PE=3 SV=1	TR|A0A1S3XJ23|A0A1S3XJ23_TOBAC;TR|A0A1S4BIL9|A0A1S4BIL9_TOBAC	154485296	130902128	167554096	148749824	215903360	243589088	286740128	250348160	217065600	222879984	218465680
649.329	2	22.221	0.94922084, 0.9545595, 0.9618124, 0.9726105	LSVGNNHGVTDGK	1	A0A1S3YTB9_TOBAC	transcriptional regulator DEF1-like OS=Nicotiana tabacum OX=4097 GN=LOC107779482 PE=4 SV=1	TR|A0A1S3YTB9|A0A1S3YTB9_TOBAC	143815616	142548672	140613280	161121792	152310976	159747248	176050976	168423936	166378608	160687760	158767216
857.9244, 1143.5631	3, 4	91.864	0.7280061, 0.8243348, 0.90002286, 0.94196874, 0.9534421, 0.9541984, 0.9602009, 0.9701838	DTTQNQAHVQNFGEPFFLVIHEGETLTEVK	0.99, 1.0	A0A1S4B5D2_TOBAC	ubiquitin carboxyl-terminal hydrolase 12-like OS=Nicotiana tabacum OX=4097 GN=LOC107804674 PE=3 SV=1	TR|A0A1S4B5D2|A0A1S4B5D2_TOBAC	669360128	806639040	762922816	752670976	523495808	451100064	492640032	521799232	384734976	334451712	322906112
571.811	2	41.786	0.9398852, 0.96526253, 0.9668237	EQLLQDQLR	1	A0A1S4AR05_TOBAC	protein CASP-like OS=Nicotiana tabacum OX=4097 GN=LOC107800352 PE=4 SV=1	TR|A0A1S4AR05|A0A1S4AR05_TOBAC;TR|A0A1S4D0P2|A0A1S4D0P2_TOBAC	129339200	125233128	95503320	107473848	86963400	69447208	104058984	92430536	111712432	117999208	122574168
438.233	2	23.211	0.888246	SATDLAAAR	0.98	A0A1S4AV43_TOBAC	serine/arginine repetitive matrix protein 2 OS=Nicotiana tabacum OX=4097 GN=LOC107801541 PE=4 SV=1	TR|A0A1S4AV43|A0A1S4AV43_TOBAC	79141816	85797624	77965544	84276176	81421016	87477056	85262440	88825512	88392008	78249544	82430440
480.251	2	48.54	0.97094536, 0.97348744	LGEWLADR	1	A0A1S4CB55_TOBAC	CDK5RAP3-like protein OS=Nicotiana tabacum OX=4097 GN=LOC107817112 PE=4 SV=1	TR|A0A1S4CB55|A0A1S4CB55_TOBAC	197421664	177810912	159882880	198419232	119211664	138839168	123766096	128472832	173160912	164688656	179176768
607.65186, 910.97296	2, 3	70.331	0.81182164, 0.8675489, 0.90139014, 0.9035913, 0.92126995, 0.9342751, 0.95268637, 0.9616142, 0.96241176, 0.96649534	SAVPSGASTGIYEALELR	1	A0A1S4DQN8_TOBAC	enolase 1, chloroplastic-like OS=Nicotiana tabacum OX=4097 GN=LOC107832416 PE=3 SV=1	TR|A0A1S4DQN8|A0A1S4DQN8_TOBAC	1477201920	1535531008	1705579776	1632825856	2489832960	2664116480	2563838976	2369108992	2191587840	1987650304	1859331456
582.799	2	53.613	0.6802623, 0.9635987, 0.9695307	LDDDTFLVAR	1	A0A1S4BAS1_TOBAC	Eukaryotic translation initiation factor 3 subunit D OS=Nicotiana tabacum OX=4097 GN=LOC107806301 PE=3 SV=1	TR|A0A1S4BAS1|A0A1S4BAS1_TOBAC	250881088	248184464	305164032	259401584	182410016	178877792	187874432	223070880	222641680	267519904	204725936
721.387	1	30.69	0.9613828, 0.96724045	AGGIFEK	1	A0A1S3YEP0_TOBAC	Lipoxygenase OS=Nicotiana tabacum OX=4097 GN=LOC107775404 PE=3 SV=1	TR|A0A1S3YEP0|A0A1S3YEP0_TOBAC	174129344	173306064	148726512	162843248	149701584	161153424	152769824	164343424	160699056	180502528	179564928
465.269	2	44.906	0.8237816, 0.86717397, 0.8750631	DGIVLGVEK	1	A0A1S4BLF6_TOBAC	Proteasome subunit alpha type OS=Nicotiana tabacum OX=4097 GN=LOC107809579 PE=3 SV=1	TR|A0A1S4BLF6|A0A1S4BLF6_TOBAC	98631152	81013896	81952016	105700088	94580928	103444504	114323016	120245448	114757472	113282688	132598792
447.242	2	25.363	0.9278186, 0.9447189	MVLTSGGTK	1	A0A1S3YM97_TOBAC	neutral ceramidase-like OS=Nicotiana tabacum OX=4097 GN=LOC107777774 PE=4 SV=1	TR|A0A1S3YM97|A0A1S3YM97_TOBAC	64677064	65427192	80262000	60718188	157576032	157681024	163630032	146706848	116708208	123653760	119663056
484.25	2	41.645	0.7105565, 0.9517904, 0.9606462	TSSGMFIPK	0.99	B6ZN57_TOBAC	Type 2 proly 4-hydroxylase OS=Nicotiana tabacum OX=4097 GN=NtP4H2.1 PE=2 SV=1	TR|A0A1S3ZE88|A0A1S3ZE88_TOBAC;TR|B6ZN57|B6ZN57_TOBAC	183585024	204135312	179645792	177862480	147328112	160847248	170901664	171208128	190344416	192568224	213916736
645.296	2	52.664	0.9345524, 0.9369524, 0.9490467, 0.9492427	MSSEYEQFLR	0.97	A0A1S4BB49_TOBAC	60S ribosomal export protein NMD3 OS=Nicotiana tabacum OX=4097 GN=LOC107806458 PE=3 SV=1	TR|A0A1S4BB49|A0A1S4BB49_TOBAC	308644608	290304704	306592608	313472256	139471360	159811376	144959472	113271912	273319296	268065920	259635424
630.334	3	68.605	0.95005065, 0.96040326, 0.9681478	AILPMLQAEEDERFVK	1	A0A1S3XY97_TOBAC	NADH dehydrogenase [ubiquinone] 1 alpha subcomplex subunit 13-B OS=Nicotiana tabacum OX=4097 GN=LOC107770117 PE=4 SV=1	TR|A0A1S3XY97|A0A1S3XY97_TOBAC	454312064	369813248	340895744	390763840	365775008	315757312	328202304	362827296	381998496	356541760	339604416
553.26154, 829.38794	2, 3	52.651	0.81103605, 0.89640075, 0.939219, 0.96859413, 0.96912086, 0.9699454, 0.97056717, 0.9711496	VMHAYVESFDFQGK	0.99, 1.0	A0A1S4DME6_TOBAC	brefeldin A-inhibited guanine nucleotide-exchange protein 2-like OS=Nicotiana tabacum OX=4097 GN=LOC107831326 PE=4 SV=1	TR|A0A1S4DME6|A0A1S4DME6_TOBAC	458052544	437303712	407883296	420609696	341020800	307904192	246068576	251397616	389497984	405006624	344332320
458.77463, 611.364	3, 4	47.587	0.9114322, 0.9222852, 0.9243774, 0.9499566, 0.9626807, 0.96381974, 0.9666382, 0.96847767, 0.97171783, 0.9718168	AAVLALSTAAHNKPNLIK	1	A0A1S4B3A6_TOBAC	cullin-associated NEDD8-dissociated protein 1-like isoform X1 OS=Nicotiana tabacum OX=4097 GN=LOC107804026 PE=4 SV=1	TR|A0A1S4B3A6|A0A1S4B3A6_TOBAC	1623656192	1740105344	1438188928	1632712960	1961339904	1741537408	1760830976	1816027904	1619386624	1807011840	1778905728
561.928	3	25.099	0.82184523, 0.9173883, 0.9462327, 0.9575196, 0.9631864	DQNDHSDLEEGIRR	1	A0A1S3X3H1_TOBAC	2-oxoglutarate dehydrogenase, mitochondrial-like OS=Nicotiana tabacum OX=4097 GN=LOC107760848 PE=4 SV=1	TR|A0A1S3Y462|A0A1S3Y462_TOBAC;TR|A0A1S3X3H1|A0A1S3X3H1_TOBAC	180833120	214080976	219696912	205148576	281581824	280182560	303219840	276545792	223836816	251220560	260365280
713.835	2	28.746	0.7696138, 0.95079374, 0.96821094, 0.9729092	AYQEQVLSNC[160.0307]SK	1	A0A1S3XCT6_TOBAC	Serine hydroxymethyltransferase OS=Nicotiana tabacum OX=4097 GN=LOC107763666 PE=3 SV=1		111599592	167376256	158224096	185312544	146219200	131339208	207427344	117223656	154378720	166949760	160168000
479.60065, 718.8966	2, 3	24.433	0.921123, 0.9432742, 0.94642234, 0.9464362, 0.9523224, 0.96977055	KAEVNHEIQQLK	0.95	A0A1S3Z107_TOBAC	DExH-box ATP-dependent RNA helicase DExH10-like OS=Nicotiana tabacum OX=4097 GN=LOC107781853 PE=4 SV=1	TR|A0A1S3Z107|A0A1S3Z107_TOBAC;TR|A0A1S4AVP1|A0A1S4AVP1_TOBAC	261636336	234750880	236617264	280449664	164190912	148457408	173996448	161954496	188331904	213260112	226727648
652.348	2	59.314	0.9416814, 0.9508312	EVAVNDFLPATK	1	A0A1S4CAN9_TOBAC	soluble inorganic pyrophosphatase 4 OS=Nicotiana tabacum OX=4097 GN=LOC107817041 PE=3 SV=1	TR|A0A1S4CAN9|A0A1S4CAN9_TOBAC;TR|A0A1S3XYH5|A0A1S3XYH5_TOBAC	147565184	178254320	130488512	186674112	169848896	148616000	159679968	188533824	189814208	195036064	193646960
413.203	2	23.564	0.9473169, 0.96584076	AEDYLSK	1	A0A1S3ZGC4_TOBAC	Sucrose synthase OS=Nicotiana tabacum OX=4097 GN=LOC107786515 PE=3 SV=1	TR|A0A1S3ZGC4|A0A1S3ZGC4_TOBAC	78339448	64001780	74111272	82940712	153654592	178937136	175024576	164755664	126114416	120987760	146256960
725.373	2	76.529	0.86726457, 0.96476054, 0.96750116	GLDFIVFEQPER	1	A0A1S4BRU0_TOBAC	nodal modulator 3 OS=Nicotiana tabacum OX=4097 GN=LOC107811149 PE=4 SV=1	TR|A0A1S4BRU0|A0A1S4BRU0_TOBAC	299555680	338993152	300749760	309517248	190265728	169861888	147361648	130072296	225202640	204010928	196276288
789.087	3	76.22	0.94583184, 0.9477384, 0.95022786, 0.95646155, 0.9631854, 0.9667822	AVMVSAKEDPDASLPPAIDGLLR	1	A0A1S3ZDG9_TOBAC	flowering locus K homology domain-like OS=Nicotiana tabacum OX=4097 GN=LOC107785621 PE=4 SV=1	TR|A0A1S3ZDG9|A0A1S3ZDG9_TOBAC	456558816	375191680	341377536	345165664	488405600	473838304	388970464	445291072	243294144	241696656	207438640
519.249	2	22.192	0.95553964, 0.9578775	VNESADFQK	1	A0A1S3YMH4_TOBAC	Acyl carrier protein OS=Nicotiana tabacum OX=4097 GN=LOC107777846 PE=3 SV=1	TR|A0A1S3YMH4|A0A1S3YMH4_TOBAC	106623568	101381744	107231216	123447280	162989056	175213616	172962304	169542976	144921648	136027120	156822144
428.25717, 641.8817	2, 3	55.619	0.6454228, 0.8874069, 0.8937754, 0.9284117, 0.93571407, 0.9502617, 0.95474184, 0.96110916	SIAAHTVVLLMK	0.99, 1.0	A0A1S4DFD6_TOBAC	2-C-methyl-D-erythritol 2,4-cyclodiphosphate synthase OS=Nicotiana tabacum OX=4097 GN=LOC107829217 PE=3 SV=1	TR|A0A1S4DFD6|A0A1S4DFD6_TOBAC	426681792	425403584	445719168	469608384	482158336	465406880	451338848	443481120	364580832	386147424	391670272
458.286	2	41.603	0.80035895, 0.9459567, 0.96219546	LVTIINSR	0.99	A0A1S3XIJ4_TOBAC	protein KAKU4-like OS=Nicotiana tabacum OX=4097 GN=LOC107765639 PE=4 SV=1	TR|A0A1S3XIJ4|A0A1S3XIJ4_TOBAC	125522936	111732144	131474944	127899576	175025856	178974368	195723120	192847680	162591392	164089808	148429760
386.52563, 579.2854	2, 3	33.829	0.8215917, 0.9024385, 0.9060397, 0.90695894, 0.9327895, 0.9411893, 0.9428136	DDGMPEIPKR	1	D2CNC7_TOBAC	Subtilase OS=Nicotiana tabacum OX=4097 GN=SBT1.4A PE=4 SV=1	TR|D2CNC7|D2CNC7_TOBAC;TR|D2CNC5|D2CNC5_TOBAC	204072704	253305248	371058368	236055088	507827200	579483264	643482112	554183872	460666272	466272768	460557920
426.239	2	52.445	0.9131899, 0.9491195	VMDVFIK	1	A0A1S4DKJ8_TOBAC	dnaJ protein ERDJ2A-like OS=Nicotiana tabacum OX=4097 GN=LOC107830777 PE=4 SV=1	TR|A0A1S4DKJ8|A0A1S4DKJ8_TOBAC	210221664	219775904	186052960	187670864	104401120	76664960	85054144	87858096	138394016	145549952	151636320
519.245	2	17.95	0.959763, 0.96705765	PMETTTETK	0.99	4CL1_TOBAC	4-coumarate--CoA ligase 1 OS=Nicotiana tabacum OX=4097 GN=4CL1 PE=2 SV=1; Duplicate proteins: tr|A0A1S4B252|A0A1S4B252_TOBAC	SP|O24145|4CL1_TOBAC	120731592	134935840	125951408	123543424	101007024	95623312	107724472	108810416	115992336	111470032	121936112
890.928	2	38.21	0.8699005, 0.95930237, 0.96291596, 0.9655673, 0.97360563	ASLIGTSSSSC[160.0307]NVPGSTR	1	A0A1S4BMF2_TOBAC	uncharacterized protein LOC107809892 OS=Nicotiana tabacum OX=4097 GN=LOC107809892 PE=4 SV=1		134090264	134128112	179693104	165972048	403620032	361779104	389674400	362437696	298727040	314480032	302125184
470.754	2	30.096	0.92660856, 0.9448303	RGAAFGFSK	0.75	A0A1S4AP71_TOBAC	proteasome-associated protein ECM29 homolog OS=Nicotiana tabacum OX=4097 GN=LOC107799855 PE=4 SV=1	TR|A0A1S4AP71|A0A1S4AP71_TOBAC	141824544	121717192	130784496	131634816	166848160	165694800	175562176	151000032	159878208	169605488	172846448
516.76	2	18.302	0.85385764, 0.91162944, 0.9495864	HYVGDGGTVK	0.87	A0A1S3YC07_TOBAC	beta-glucosidase BoGH3B-like OS=Nicotiana tabacum OX=4097 GN=LOC107774577 PE=4 SV=1	TR|A0A1S3YC07|A0A1S3YC07_TOBAC	64941788	59806820	56110392	47134756	116035664	115630264	113051904	128468344	86855816	90135912	104105048
1171.6	2	66.098	0.9054988, 0.9571712, 0.96739155, 0.97166556, 0.9738672	VSNPAGGQSNILFGDEPVVNTVK	0.84	A0A1S3XBX6_TOBAC	uncharacterized protein LOC107763462 OS=Nicotiana tabacum OX=4097 GN=LOC107763462 PE=4 SV=1	TR|A0A1S3XBX6|A0A1S3XBX6_TOBAC	303483488	300930976	272496288	338748320	142473504	111935888	92654288	114797360	231101296	238393072	220728960
693.832	2	59.449	0.87237513, 0.9048117, 0.9370613	LDFIDAYSAESR	1	A0A1S4B834_TOBAC	ABC transporter F family member 3-like OS=Nicotiana tabacum OX=4097 GN=LOC107805430 PE=4 SV=1	TR|A0A1S4B834|A0A1S4B834_TOBAC	159802160	171035392	200746544	238772144	129717856	111889872	144143776	129020528	187066288	196237248	172280864
602.829	2	70.344	0.8402127, 0.9534506, 0.9559974	GAGVAIPMFSVR	0.72	A0A1S4AR68_TOBAC	4-alpha-glucanotransferase DPE2-like isoform X1 OS=Nicotiana tabacum OX=4097 GN=LOC107800347 PE=4 SV=1	TR|A0A1S4AR68|A0A1S4AR68_TOBAC	139071120	154085472	148656416	159502512	200109456	163670912	179415264	194310512	176203664	182898160	208573088
795.392	3	73.061	0.77534074, 0.94346416, 0.9439718, 0.9522062, 0.9600634	RVGQGHGVWQFDQMLLNEGAAA	1	FRI1_TOBAC	Ferritin-1, chloroplastic OS=Nicotiana tabacum OX=4097 GN=FER1 PE=2 SV=1	SP|Q8RX97|FRI1_TOBAC	387639712	359350272	357302816	313591328	326298592	344109760	421387424	369825088	362667392	332762240	358767104
626.64545, 939.46344	2, 3	29.235	0.92941195, 0.9412439, 0.95590734, 0.95797396, 0.9593921, 0.96019757, 0.96028185, 0.96393234, 0.96786517	DSTTIVGDGSTQEAVNKR	1	A0A1S4DIY1_TOBAC	ruBisCO large subunit-binding protein subunit beta, chloroplastic-like OS=Nicotiana tabacum OX=4097 GN=LOC107830331 PE=3 SV=1	TR|A0A1S4DIY1|A0A1S4DIY1_TOBAC	1137796352	1143324416	1122490368	1290670720	922980160	852272576	897451648	903073600	1210105728	1179941760	1111838720
463.753	2	49.369	0.9343078, 0.93977803, 0.9640064	FEVQLYK	0.98	A0A1S3ZUF2_TOBAC	Non-specific serine/threonine protein kinase OS=Nicotiana tabacum OX=4097 GN=LOC107790535 PE=4 SV=1	TR|A0A1S3ZU65|A0A1S3ZU65_TOBAC;TR|A0A1S3ZUF2|A0A1S3ZUF2_TOBAC	148410016	178751936	157398432	180645856	150220000	131262600	116869440	157452000	152784832	159554656	165425104
743.917	2	79.617	0.69214445, 0.97166306, 0.9718365	IGGATNIGDFLPALK	1	A0A1S4CQM2_TOBAC	cytochrome P450 81F3-like OS=Nicotiana tabacum OX=4097 GN=LOC107821351 PE=3 SV=1	TR|A0A1S4CQM2|A0A1S4CQM2_TOBAC	204907376	180293328	196488736	137081296	371158560	446329952	329711488	394874432	335120096	297340192	312025024
834.963	2	68.711	0.8351306, 0.9458493, 0.96282786, 0.97011435	NVELEQQINLVELK	1	A0A1S3X1A6_TOBAC	myosin-9-like OS=Nicotiana tabacum OX=4097 GN=LOC107759966 PE=4 SV=1	TR|A0A1S3X1A6|A0A1S3X1A6_TOBAC	283963168	336498816	327488096	316672832	359477600	375567424	343369824	322141216	251092416	209645984	202197024
752.914	2	68.945	0.7605552, 0.8434697, 0.97451425	NAIATFVQVSPVMK	1	A0A1S4BPR3_TOBAC	nuclear pore complex protein NUP205 OS=Nicotiana tabacum OX=4097 GN=LOC107810594 PE=4 SV=1	TR|A0A1S4BPR3|A0A1S4BPR3_TOBAC	371541664	363320096	308428160	347170272	277996288	252584128	291677376	289094912	281449984	299395552	286593984
929.468	2	82.055	0.89692336, 0.9511907, 0.9556925, 0.9701159	VDEIFGPINESYFSIK	1	A0A1S4B8N8_TOBAC	H/ACA ribonucleoprotein complex subunit OS=Nicotiana tabacum OX=4097 GN=LOC107805678 PE=3 SV=1	TR|A0A1S4B8N8|A0A1S4B8N8_TOBAC	305842176	292393376	333922112	312933120	328146944	340917984	366078880	340719744	312836672	280458176	289434944
382.24	2	41.493	0.87642044, 0.91275454, 0.92746997	FIIVSGK	0.99	A0A1S3XHD3_TOBAC	uncharacterized protein LOC107765158 isoform X1 OS=Nicotiana tabacum OX=4097 GN=LOC107765158 PE=4 SV=1	TR|A0A1S3XHD3|A0A1S3XHD3_TOBAC	129045448	133882080	119741872	129321280	195914160	188994800	199947968	174712080	175897776	185073280	158593440
675.383	3	67.744	0.5953545, 0.92500174, 0.9586369, 0.9662176, 0.96785367	GSPVEGVVHPGALITLPQPR	1	A0A1S4A9T2_TOBAC	Nuclear pore complex protein NUP35 OS=Nicotiana tabacum OX=4097 GN=LOC107795254 PE=3 SV=1	TR|A0A1S4A9T2|A0A1S4A9T2_TOBAC	357056992	386584576	355386528	417888384	376282976	385993344	387511136	414683328	434839744	448046720	414277728
402.54224, 603.30994	2, 3	18.112	0.91005737, 0.92765564, 0.93458736, 0.9569781	VLGSSATDKDGR	0.91, 1.0	A0A1S4BWQ6_TOBAC	uric acid degradation bifunctional protein TTL-like isoform X1 OS=Nicotiana tabacum OX=4097 GN=LOC107812655 PE=4 SV=1	TR|A0A1S3Y869|A0A1S3Y869_TOBAC;TR|A0A1S4BWQ6|A0A1S4BWQ6_TOBAC	185794592	195111984	200873824	176580016	259611520	278971776	238786272	263374464	220578592	253924528	253681856
566.2952, 848.9373	2, 3	69.112	0.8777976, 0.9484564, 0.9634255, 0.96656674	DHTDQNIVIMLVGNK	0.99, 1.0	RB11B_TOBAC	Ras-related protein Rab11B OS=Nicotiana tabacum OX=4097 GN=RAB11B PE=2 SV=1	SP|Q40521|RB11B_TOBAC	302440896	341653376	307817280	311755584	281238656	226919904	274706720	248008752	276422144	267083808	256423280
464.262	2	40.319	0.970718	NIVPDEIK	0.91	D6R096_TOBAC	DUF300 family protein OS=Nicotiana tabacum OX=4097 GN=LOC107775179 PE=2 SV=1	TR|A0A1S4DFB5|A0A1S4DFB5_TOBAC;TR|D6R096|D6R096_TOBAC	180745408	187838720	212185936	206793648	142356496	122051760	165230912	151056112	170613392	185893984	181583408
718.338	3	40.941	0.9550492, 0.9570743, 0.9746774	KYEAEDQDVSLQLSEQDR	1	EIF3B_TOBAC	Eukaryotic translation initiation factor 3 subunit B OS=Nicotiana tabacum OX=4097 GN=TIF3B1 PE=2 SV=1	TR|A0A1S4CCB9|A0A1S4CCB9_TOBAC;SP|P56821|EIF3B_TOBAC;TR|A0A1S4BA51|A0A1S4BA51_TOBAC	438430208	381388224	498271328	448590336	300366112	325033536	376123936	283667424	423782400	380895040	316961152
681.296	2	34.613	0.961122	QDDGADEDLIDR	1	A0A1S4ATY2_TOBAC	ethylene-insensitive protein 2-like OS=Nicotiana tabacum OX=4097 GN=LOC107801349 PE=4 SV=1	TR|A0A1S4ATY2|A0A1S4ATY2_TOBAC	178698256	190043712	201815632	204340752	230118784	214000704	243674064	201655952	225064384	202367984	212121232
470.9453, 705.9141	2, 3	71.451	0.85012186, 0.88390505, 0.9213415, 0.937261, 0.9620663, 0.9634084, 0.964066, 0.96965206, 0.97334886	DGKPVLIELIDAK	1	A0A1S4C8W4_TOBAC	dihydrolipoyl dehydrogenase 2, chloroplastic-like isoform X1 OS=Nicotiana tabacum OX=4097 GN=LOC107816379 PE=3 SV=1	TR|A0A1S4C8W4|A0A1S4C8W4_TOBAC	610049408	623648000	625056768	663492928	625540736	572504768	571896576	668917952	664920000	647953984	650884864
450.55444, 675.328	2, 3	36.68	0.76027316, 0.95764494, 0.9614823, 0.96184844, 0.9643108, 0.97444856	ENAFAGDSWKPK	1	A0A1S3YML6_TOBAC	putative late blight resistance protein homolog R1A-3 OS=Nicotiana tabacum OX=4097 GN=LOC107777723 PE=3 SV=1	TR|A0A1S4D619|A0A1S4D619_TOBAC;TR|A0A1S3YML6|A0A1S3YML6_TOBAC	350955808	406292000	417892000	425294240	289355488	269271680	320503360	273610048	376007616	383509824	381023744
816.426	3	87.778	0.8688636, 0.8854505, 0.9390579, 0.9488464, 0.94914526	IDSIPSTSLDGIKEWLDTTDLK	0.99	A0A1S3WYS2_TOBAC	FACT complex subunit SPT16-like OS=Nicotiana tabacum OX=4097 GN=LOC107759375 PE=4 SV=1	TR|A0A1S3WYS2|A0A1S3WYS2_TOBAC	412318848	364730144	409394880	348607840	494323904	479116928	457433472	445953728	361785344	318543872	270320000
589.291	2	48.806	0.953057	AGYVMPMPSPK	0.99	A0A1S4BLB8_TOBAC	shikimate O-hydroxycinnamoyltransferase-like OS=Nicotiana tabacum OX=4097 GN=LOC107809545 PE=4 SV=1	TR|A0A1S4BLB8|A0A1S4BLB8_TOBAC;TR|A0A1S3XJT4|A0A1S3XJT4_TOBAC	198268576	190181216	177922416	179731152	82175792	58519356	74216576	68438912	124274128	144242880	147798688
776.853	2	29.51	0.83569413, 0.86705965, 0.9681433, 0.97172755, 0.975667	YNVGGGSNLSDQADR	1	A0A1S4C8Z9_TOBAC	membrane protein of ER body 2-like isoform X2 OS=Nicotiana tabacum OX=4097 GN=LOC107816396 PE=4 SV=1	TR|A0A1S4C8Z9|A0A1S4C8Z9_TOBAC;TR|A0A1S4C9G3|A0A1S4C9G3_TOBAC;TR|A0A1S4D2L3|A0A1S4D2L3_TOBAC;TR|A0A1S4C9H9|A0A1S4C9H9_TOBAC	293666016	348185792	362464928	321606944	155154192	113807944	151838592	124674568	245450608	266370608	247604608
883.45	2	76.13	0.6742779, 0.9379598, 0.9527446, 0.9576415	NGAYTGFPVIGVEWQK	1	A0A1S3X3A7_TOBAC	protease Do-like 9 OS=Nicotiana tabacum OX=4097 GN=LOC107760827 PE=4 SV=1	TR|A0A1S3X3A7|A0A1S3X3A7_TOBAC;TR|A0A1S4DCX0|A0A1S4DCX0_TOBAC	393750528	381964832	384668064	336018528	269533184	267292208	295333440	285984704	304795072	291968992	313245312
813.898	2	48.059	0.9338889, 0.9480259, 0.9584366	IFQFNGSNSSIQER	1	A0A1S3Y2J0_TOBAC	villin-4-like OS=Nicotiana tabacum OX=4097 GN=LOC107771362 PE=4 SV=1	TR|A0A1S3Y2J0|A0A1S3Y2J0_TOBAC	240570560	238926128	241027168	269765536	222167680	234811696	226881072	241655744	236097296	260885520	252950560
420.919	3	24.39	0.91612667, 0.9609443, 0.9617547, 0.9646824	KKPVSYAQLAR	1	A0A1S4D4Y4_TOBAC	uncharacterized protein LOC107825990 OS=Nicotiana tabacum OX=4097 GN=LOC107825990 PE=4 SV=1	TR|A0A1S4D4Y4|A0A1S4D4Y4_TOBAC	182774480	199397184	183969872	176339248	119910936	124135856	142124496	131129856	147486352	174339632	187286528
634.802	2	36.689	0.81105345, 0.94530183, 0.9609629	DSAVNAIC[160.0307]YGAK	1	A0A1S4C2X0_TOBAC	H/ACA ribonucleoprotein complex subunit 4-like OS=Nicotiana tabacum OX=4097 GN=LOC107814582 PE=4 SV=1		241371552	240931504	265006848	292041184	128346064	183489696	197116864	159765552	234996944	226034992	227654848
765.92126, 1020.89166	3, 4	55.493	0.9200083, 0.92215645, 0.9511796, 0.95465523, 0.96457577, 0.9665991, 0.9692104, 0.9695518, 0.9695745, 0.9700545, 0.97137845, 0.9722233	RAEPPTLGRPAELGGAAPIPAAAATAPTPGPGK	1	A0A1S3Y686_TOBAC	eukaryotic translation initiation factor 3 subunit A-like OS=Nicotiana tabacum OX=4097 GN=LOC107772715 PE=4 SV=1	TR|A0A1S3Y686|A0A1S3Y686_TOBAC	2252318464	2218181376	2088952320	2182691328	1280740480	1277428480	1291998080	1399274112	1796079744	1786008704	1747629952
458.586	3	28.098	0.94395006, 0.9655193	AKLEHVLYSGEK	1	A0A1S4AE37_TOBAC	uncharacterized protein LOC107796666 OS=Nicotiana tabacum OX=4097 GN=LOC107796666 PE=4 SV=1	TR|A0A1S4AE37|A0A1S4AE37_TOBAC	157915952	218887808	194369376	190652128	179498240	169163552	182150432	168277776	178585776	198618720	192224992
564.338	2	67.844	0.82068646, 0.85860336, 0.9595482, 0.9717663	TADLISLPGIK	1	A0A1S3X4E5_TOBAC	Replication factor C subunit 1 OS=Nicotiana tabacum OX=4097 GN=LOC107761191 PE=3 SV=1	TR|A0A1S3X4V3|A0A1S3X4V3_TOBAC;TR|A0A1S3X4E5|A0A1S3X4E5_TOBAC	198528272	183708944	190122048	183137312	222527552	227976976	182622256	244761056	214524944	241654528	223619472
588.81	2	24.769	0.9598494, 0.9612062, 0.9658392	LLSTATEEGQK	1	A0A1S4C1X0_TOBAC	tRNA (guanine-N(7)-)-methyltransferase OS=Nicotiana tabacum OX=4097 GN=LOC107814187 PE=3 SV=1	TR|A0A1S4C1X0|A0A1S4C1X0_TOBAC	186986272	204970416	180627760	212506336	122485216	109123632	151914608	141060800	177569680	168987184	180684352
726.71027, 1089.5607	2, 3	57.51	0.57412714, 0.7715316, 0.9372981, 0.9405629, 0.95199496, 0.96027565, 0.9655806, 0.9695898, 0.96997917, 0.97288203	TASSALASLPTTEPLSTNTSTK	0.99, 1.0	A4GZ88_TOBAC	Amine oxidase OS=Nicotiana tabacum OX=4097 GN=NtMPO1 PE=2 SV=1	TR|A4GZ88|A4GZ88_TOBAC	516984224	645443008	569947520	540065344	567131968	567805440	506445248	497042272	568083712	613645888	623524096
577.313	3	80.208	0.9371778, 0.9474078, 0.95997953, 0.9641669, 0.96900403	SVDKLIEAELAELGDK	1	A0A1S3YLJ5_TOBAC	uncharacterized protein LOC107777364 isoform X1 OS=Nicotiana tabacum OX=4097 GN=LOC107777364 PE=4 SV=1	TR|A0A1S3YLJ5|A0A1S3YLJ5_TOBAC	246642160	217291712	207572432	209289008	374010976	390350144	334951936	354815136	247228112	235051168	210865264
1030.84	3	86.304	0.7883913, 0.92115223, 0.95587444, 0.96212006, 0.9625312, 0.97072005	IGEADKDLGNTEGVNVYAQLIDEAEGLEK	1	A0A1S4A241_TOBAC	Importin subunit alpha OS=Nicotiana tabacum OX=4097 GN=LOC107792893 PE=3 SV=1	TR|A0A1S4A241|A0A1S4A241_TOBAC	267962000	309084640	395930144	304262848	386858528	417307040	436663328	385143488	299434976	266571264	269583712
633.298	2	41.412	0.8703381, 0.8976863, 0.94861555, 0.9701917	LPTSIMGC[160.0307]GDSK	1	A0A1S3ZI67_TOBAC	L-ascorbate oxidase-like OS=Nicotiana tabacum OX=4097 GN=LOC107787119 PE=3 SV=1		119292768	167309920	170003472	116950632	271724608	349765088	302807840	301628480	191345888	245856656	271937408
571.6035, 856.9009	2, 3	23.559	0.8713181, 0.92665964, 0.9439702, 0.95602655, 0.96601254, 0.97154754	IC[160.0307]HTNNC[160.0307]PVGVASQR	1	A0A1S3Z1F3_TOBAC	ferredoxin-dependent glutamate synthase, chloroplastic-like OS=Nicotiana tabacum OX=4097 GN=LOC107781744 PE=4 SV=1		168475328	197216320	212610016	194491232	313330528	319003328	330003648	301581792	272848032	256046752	272192544
547.281	3	81.832	0.9210652, 0.9557825, 0.9591764, 0.9678236	GGAYLYDIHFWLGK	1	A0A1S3ZAC5_TOBAC	villin-3-like OS=Nicotiana tabacum OX=4097 GN=LOC107784667 PE=4 SV=1	TR|A0A1S3ZAC5|A0A1S3ZAC5_TOBAC	528515648	533557216	616103744	497439552	362159328	412723488	477887296	379570656	224120160	201902720	181472112
495.275	2	40.067	0.7704604, 0.91772664, 0.9715791	NSAVLFNPK	0.97	A0A1S4CC11_TOBAC	uncharacterized protein LOC107817391 OS=Nicotiana tabacum OX=4097 GN=LOC107817391 PE=4 SV=1	TR|A0A1S4CC11|A0A1S4CC11_TOBAC	261867200	233880032	207142352	260543776	94369536	60487968	91326224	90751728	158919744	194612864	185171600
464.285	2	25.231	0.95487076, 0.9697597	KGSLAPNLK	0.94	A0A1S4DSP3_TOBAC	mitogen-activated protein kinase kinase 2-like OS=Nicotiana tabacum OX=4097 GN=LOC107832798 PE=3 SV=1	TR|A0A1S4DSP3|A0A1S4DSP3_TOBAC	105791216	111947168	98696112	107621808	97863504	99206000	115377432	112656736	108049608	119417800	117425504
709.399	2	45.96	0.9662623, 0.97000146, 0.9724869	LTSTTPISLSQAAK	0.99	A0A1S4C9L6_TOBAC	uncharacterized protein LOC107816611 OS=Nicotiana tabacum OX=4097 GN=LOC107816611 PE=4 SV=1	TR|A0A1S3ZQ33|A0A1S3ZQ33_TOBAC;TR|A0A1S4D3R3|A0A1S4D3R3_TOBAC;TR|A0A1S4C9L6|A0A1S4C9L6_TOBAC	241322512	248256096	199472992	256886688	162297408	144452512	141879520	176569776	210562720	225701824	233634848
797.0955, 1195.1392	2, 3	76.259	0.9077189, 0.9339658, 0.96344805, 0.9643023, 0.96575564, 0.966806, 0.9673073, 0.9682917, 0.9702874, 0.97183406, 0.97239095	MLKEELQLLQEPGSYVGEVVK	1	A0A1S4C9L8_TOBAC	26S protease regulatory subunit 8 homolog A-like OS=Nicotiana tabacum OX=4097 GN=LOC107816419 PE=3 SV=1	TR|A0A1S4C2L7|A0A1S4C2L7_TOBAC;TR|A0A1S4C9L8|A0A1S4C9L8_TOBAC	3677530368	3793662720	3729853952	3605128960	3964079872	3781362688	3378695680	3597531136	2443057408	2278112768	2234692096
731.872	2	51.308	0.956645	MGQLGVLENPNYK	1	A0A1S3XD80_TOBAC	ubiquitin-like domain-containing CTD phosphatase OS=Nicotiana tabacum OX=4097 GN=LOC107763910 PE=4 SV=1	TR|A0A1S3XD80|A0A1S3XD80_TOBAC	86443256	77519744	88199096	86729224	127750560	108637216	104871216	111868296	99062544	109965176	95903832
536.28	2	76.316	0.93949527, 0.95393306	SYFWLDIK	0.99	A0A1S3XT26_TOBAC	probable alkaline/neutral invertase D OS=Nicotiana tabacum OX=4097 GN=LOC107768486 PE=4 SV=1	TR|A0A1S3XT26|A0A1S3XT26_TOBAC	368855040	343167296	330710688	317899968	306496128	277624480	270687360	244187376	157795584	153889792	117220864
608.831	2	25.448	0.965896, 0.96720827	EIEALKEQTR	0.99	A0A1S3XVI4_TOBAC	5-epi-aristolochene synthase-like isoform X2 OS=Nicotiana tabacum OX=4097 GN=LOC107769201 PE=3 SV=1	TR|A0A1S3XVI4|A0A1S3XVI4_TOBAC	107267872	109567640	92960696	114604048	102846448	106552600	120971168	117410432	116478576	116395688	122127600
685.6712, 1028.0023	2, 3	82.728	0.7865733, 0.8356642, 0.9054729, 0.93604255, 0.95540035, 0.95922357, 0.9608355, 0.9675174	SVSGFHNWLQFYLEEAK	0.89, 1.0	A0A1S3ZUR0_TOBAC	poly(U)-specific endoribonuclease-B-like OS=Nicotiana tabacum OX=4097 GN=LOC107790662 PE=4 SV=1	TR|A0A1S3ZUR0|A0A1S3ZUR0_TOBAC	539743872	507803744	627260544	442439232	485241184	625669632	584709888	540902784	343750048	306744416	300835776
569.818	2	41.032	0.8797571, 0.96679705, 0.96981895	LMLQPGGPPTK	0.98	A0A1S3YZU6_TOBAC	splicing factor U2af large subunit A-like isoform X1 OS=Nicotiana tabacum OX=4097 GN=LOC107781213 PE=4 SV=1	TR|A0A1S3YZU6|A0A1S3YZU6_TOBAC	160190880	158350352	159606384	151747408	173058240	160355920	170369280	167841920	165853424	168148592	164252752
698.335	2	63.089	0.8946453, 0.9681636	TYAMSFASNYLK	1	A0A1S4DG16_TOBAC	Acyl-coenzyme A oxidase OS=Nicotiana tabacum OX=4097 GN=LOC107829481 PE=3 SV=1	TR|A0A1S4DG16|A0A1S4DG16_TOBAC	117694440	143780768	152030912	129953824	267778592	240322336	236397120	260337184	205393312	214162816	224934208
777.851	2	25.186	0.92079747, 0.9556318, 0.96752876	LMNSSGVTESGESEK	1	A0A1S3YYW5_TOBAC	nuclear export mediator factor Nemf OS=Nicotiana tabacum OX=4097 GN=LOC107781168 PE=4 SV=1	TR|A0A1S3ZE60|A0A1S3ZE60_TOBAC;TR|A0A1S3YYW5|A0A1S3YYW5_TOBAC	206139536	203386848	208314608	207878960	191588240	180835520	197844160	185700384	206060464	205857328	219916896
485.595	3	17.8	0.9285571, 0.9442249, 0.9513485, 0.9528325	RPQETQQQQALK	1	A0A1S4AZB4_TOBAC	mediator-associated protein 1-like OS=Nicotiana tabacum OX=4097 GN=LOC107802846 PE=4 SV=1	TR|A0A1S4AZB4|A0A1S4AZB4_TOBAC	112702160	104364912	120410504	114554272	129861976	147790032	140735904	153506752	128545232	129958832	131018880
425.935	3	32.357	0.974542	ATVHGALIIRPK	1	A0A1S4A1F3_TOBAC	Laccase OS=Nicotiana tabacum OX=4097 GN=LOC107792673 PE=3 SV=1	TR|A0A1S4A1F3|A0A1S4A1F3_TOBAC;TR|A0A1S3ZDN5|A0A1S3ZDN5_TOBAC	158989248	147218368	155843936	109572288	113817160	143899024	137997152	148234496	131493848	130759368	114599840
751.3877, 1126.5773	2, 3	83.544	0.88439983, 0.9514551, 0.9583667, 0.9649652, 0.9667186, 0.9685049, 0.9685768, 0.96925354, 0.96992844, 0.9712896, 0.97162294	GVNWASFHPTLPLIVSGADDR	1	A0A1S4AV72_TOBAC	coatomer subunit alpha-1 OS=Nicotiana tabacum OX=4097 GN=LOC107801629 PE=4 SV=1	TR|A0A1S4AV72|A0A1S4AV72_TOBAC;TR|A0A1S3YFI6|A0A1S3YFI6_TOBAC	4871891456	5348930048	5598900224	5159359488	4827643904	4272142080	4437164544	4307891200	5201763328	4654380032	5003356672
876.43	2	81.756	0.8382282, 0.9500076, 0.95197415, 0.9625549	ENPTFSLQSVEEIMK	1	Q8RXH5_TOBAC	Osmotic stress-activated protein kinase OS=Nicotiana tabacum OX=4097 GN=OSAK PE=2 SV=1	TR|Q8RXH5|Q8RXH5_TOBAC	280141824	240111824	265056672	253439328	357938880	336800096	402821792	341295008	322831904	321669792	305901312
606.277	2	32.437	0.7612692, 0.9275258, 0.9530876	NEGGFNANGGFK	1	A0A1S4AL76_TOBAC	zinc finger CCCH domain-containing protein 14-like OS=Nicotiana tabacum OX=4097 GN=LOC107798905 PE=4 SV=1	TR|A0A1S4AL76|A0A1S4AL76_TOBAC	160582720	168796512	167935440	164758864	166443888	198766256	187202352	175532352	184054384	191285776	170463312
392.198	2	22.786	0.9407109, 0.9610918	SLDSYAK	0.9	A0A1S4BS72_TOBAC	SEC1 family transport protein SLY1-like OS=Nicotiana tabacum OX=4097 GN=LOC107811326 PE=3 SV=1	TR|A0A1S4BS72|A0A1S4BS72_TOBAC;TR|A0A1S3YZ59|A0A1S3YZ59_TOBAC	191650880	181810080	197692944	216133392	120844560	111129584	132386320	118358656	151763456	156084992	165902240
688.334	2	23.281	0.9504777, 0.95903665, 0.96823335, 0.9692929	QHTYVETENVR	0.86	A0A1S4C6J7_TOBAC	coatomer subunit delta-like OS=Nicotiana tabacum OX=4097 GN=LOC107815743 PE=3 SV=1	TR|A0A1S4C6J7|A0A1S4C6J7_TOBAC	192288160	165301920	160437440	177700384	163289520	145525488	169061312	147044384	164350864	173614784	166716336
502.905	3	46.313	0.94587713, 0.9607169, 0.9661347, 0.96671253	FGISVEHSSSWDR	1	A0A1S4C7G2_TOBAC	3-phosphoshikimate 1-carboxyvinyltransferase, chloroplastic-like OS=Nicotiana tabacum OX=4097 GN=LOC107815901 PE=4 SV=1	TR|A0A1S4AH62|A0A1S4AH62_TOBAC;TR|A0A1S4C7G2|A0A1S4C7G2_TOBAC	248025488	247278288	211350992	207491584	279371104	273805920	290794016	224471040	245536784	223556848	190685344
815.746	3	67.421	0.9411747, 0.9492431, 0.9498165, 0.9517322, 0.95704484	VASNSADSGAPLSEQTISQALATAR	1	A0A1S3XYQ3_TOBAC	coatomer subunit zeta-2-like isoform X1 OS=Nicotiana tabacum OX=4097 GN=LOC107770297 PE=4 SV=1	TR|A0A1S3XYQ3|A0A1S3XYQ3_TOBAC	346907936	316674784	369770976	331976384	363965472	365956608	326786048	337330816	371354432	384376608	315547968
425.245	2	27.563	0.6765863, 0.95007, 0.96801996	LAVAYQGK	0.99	A0A1S4DSU4_TOBAC	Importin subunit alpha OS=Nicotiana tabacum OX=4097 GN=LOC107832839 PE=3 SV=1	TR|A0A1S4DSU4|A0A1S4DSU4_TOBAC	140316800	116945664	126694032	131900432	88478504	93810872	109554976	91145968	110021048	126280696	118354776
709.317	2	51.754	0.80239946, 0.9533683, 0.96929777, 0.97074056	GDNLLEMDPEER	1	A0A1S4CII8_TOBAC	ABC transporter I family member 6, chloroplastic-like OS=Nicotiana tabacum OX=4097 GN=LOC107819421 PE=4 SV=1	TR|A0A1S4CII8|A0A1S4CII8_TOBAC	226510352	236929552	203276432	237958448	218939744	226599744	198889712	215983296	255146832	248396592	240998544
596.814	2	55.319	0.93014836, 0.9715384	TLNAFLDEAAK	0.97	A0A1S4CJ58_TOBAC	putative late blight resistance protein homolog R1A-3 OS=Nicotiana tabacum OX=4097 GN=LOC107819623 PE=4 SV=1	TR|A0A1S4CJ58|A0A1S4CJ58_TOBAC	164877088	162338784	161080064	152477808	136818320	171253584	178586112	158868160	159754288	167540160	171108512
521.273	3	48.495	0.8981715, 0.900311, 0.93659776, 0.9695859	YSADLPC[160.0307]INVGKPK	1	A0A1S4ACA6_TOBAC	protein argonaute 4-like OS=Nicotiana tabacum OX=4097 GN=LOC107796081 PE=3 SV=1		205931008	208896080	185200272	195246896	270205536	237264464	242263488	237534480	271546400	250267936	322128480
798.741	3	56.702	0.93762004, 0.9392182, 0.9476397, 0.9623431, 0.96270376	VNVVPAEEKTTEEEPFLYATK	1	A0A1S4D6C4_TOBAC	pre-mRNA-processing protein 40A-like isoform X1 OS=Nicotiana tabacum OX=4097 GN=LOC107826429 PE=4 SV=1	TR|A0A1S4D6C4|A0A1S4D6C4_TOBAC	274360032	231658928	204877072	229979392	290477376	282752960	305179904	335235456	271172416	291648896	292532896
739.047	3	70.413	0.9102625, 0.9164678, 0.95269066, 0.96828055	HKGQAWVVFEEVSSASNALR	1	A0A1S3XVS0_TOBAC	U1 small nuclear ribonucleoprotein A-like OS=Nicotiana tabacum OX=4097 GN=LOC107769277 PE=4 SV=1	TR|A0A1S3XVS0|A0A1S3XVS0_TOBAC	283931648	254617696	286734496	272823168	247979792	259643056	354332704	294128320	281067616	240852688	182919376
682.991	3	47.973	0.9545824, 0.96125466, 0.96325606, 0.96980137	QVYGSSVPVLDDEQHSMR	1	Q8GUA3_TOBAC	Vacuolar invertase OS=Nicotiana tabacum OX=4097 GN=vi PE=2 SV=2	TR|Q8GUA3|Q8GUA3_TOBAC	123851768	115919072	106398912	117362000	445819168	499861248	435786976	457691968	304276672	304947168	353962912
979.487	2	57.181	0.91657096, 0.9304398, 0.9314535, 0.9323404, 0.9605339	EETPFVPSQNYPPPSIR	0.94	A0A1S3YTB9_TOBAC	transcriptional regulator DEF1-like OS=Nicotiana tabacum OX=4097 GN=LOC107779482 PE=4 SV=1	TR|A0A1S3YTB9|A0A1S3YTB9_TOBAC	371193600	426281696	429226944	400551328	452909056	424290880	423465280	474038048	400291072	433282496	452738688
416.25073, 416.25128	2	40.8	0.61821103, 0.67060864, 0.9329688, 0.94087666, 0.9431746, 0.9445703, 0.9466654	STELLIR	0.71, 1.0	H32_TOBAC	Histone H3.2 OS=Nicotiana tabacum OX=4097 GN=B34 PE=1 SV=1; Duplicate proteins: tr|A7VMF1|A7VMF1_TOBAC	SP|Q76MV0|H32_TOBAC	89831399424	96433668096	89599107072	92822175744	96713457664	109750067200	115863404544	112130408448	98623086592	103076085760	107342077952
469.769	2	33.214	0.973327	EIIELGHK	0.93	A0A1S4CXZ8_TOBAC	probable acyl-activating enzyme 16, chloroplastic OS=Nicotiana tabacum OX=4097 GN=LOC107823819 PE=4 SV=1	TR|A0A1S4CXZ8|A0A1S4CXZ8_TOBAC	55572960	72228984	66168472	61086932	150204480	158945760	149748320	138065872	115352000	111284872	123218464
476.236	2	23.353	0.8748469, 0.9705562	GVGAGSGGFSR	0.96	A0A1S3XJV7_TOBAC	alpha-glucosidase 2 OS=Nicotiana tabacum OX=4097 GN=LOC107766006 PE=3 SV=1	TR|A0A1S3XC63|A0A1S3XC63_TOBAC;TR|A0A1S3XJV7|A0A1S3XJV7_TOBAC	69258160	53064488	63831000	69785296	104714248	101580064	113736896	104475944	90373184	98839032	97858592
820.371	2	66.562	0.95623326, 0.9570022, 0.96616167	MGMDIIETGDPDAFK	1	A0A1S4BS83_TOBAC	protein MEMO1-like OS=Nicotiana tabacum OX=4097 GN=LOC107811354 PE=3 SV=1	TR|A0A1S4BS83|A0A1S4BS83_TOBAC	149718432	174920272	180459536	211527184	318782496	295570944	286737216	260898880	234914800	263457504	228943920
621.13605, 776.16815	4, 5	87.247	0.7805249, 0.7877849, 0.835887, 0.931891, 0.9466689, 0.94963723, 0.952346, 0.96612567	RGSIISLPGDAHAEGEFIHAAALVSQSVLR	1	A0A1S3Z9Y7_TOBAC	monosaccharide-sensing protein 2-like OS=Nicotiana tabacum OX=4097 GN=LOC107784560 PE=3 SV=1	TR|A0A1S3Z9Y7|A0A1S3Z9Y7_TOBAC	546261376	712338496	833907200	733096128	256890112	203298576	217734912	238544032	247932880	216872208	148772096
632.365	2	80.003	0.95640934, 0.96125954, 0.96737444, 0.96787953	MVLVALYPMVK	0.96	A0A1S4CC44_TOBAC	probable clathrin assembly protein At4g32285 OS=Nicotiana tabacum OX=4097 GN=LOC107817476 PE=4 SV=1	TR|A0A1S4CC44|A0A1S4CC44_TOBAC;TR|A0A1S4C6Z7|A0A1S4C6Z7_TOBAC	311908384	315166112	337939936	284249824	257068016	240051536	206949680	213829280	176166096	184001744	171394912
781.715	3	76.663	0.75494564, 0.9297642, 0.94812274, 0.94870466, 0.95994383	VLAYNYLDVESHDYFPEIR	1	A0A1S4AI16_TOBAC	AAA-ATPase At3g28580-like OS=Nicotiana tabacum OX=4097 GN=LOC107797936 PE=3 SV=1	TR|A0A1S4AI16|A0A1S4AI16_TOBAC	393872384	391412960	451843808	269126336	484986752	468084704	395110656	439951744	395123456	362902816	311826464
829.823	3	91.819	0.94219536, 0.949226, 0.9647499, 0.9650976, 0.9672961, 0.9706759	EGLLLAASHPLTTTGAVLGVGVLGLK	1	A0A1S3Y538_TOBAC	uncharacterized protein LOC107772033 OS=Nicotiana tabacum OX=4097 GN=LOC107772033 PE=4 SV=1	TR|A0A1S3Y538|A0A1S3Y538_TOBAC	310338496	416745664	452279936	399248032	468249024	460020896	418799968	458443520	191142512	174286960	154933792
544.304	2	39.781	0.95887095, 0.96597326	LAEIEANLSK	1	A0A1S3YU18_TOBAC	plant intracellular Ras-group-related LRR protein 1-like OS=Nicotiana tabacum OX=4097 GN=LOC107779525 PE=4 SV=1	TR|A0A1S3YU18|A0A1S3YU18_TOBAC;TR|A0A1S4DBJ7|A0A1S4DBJ7_TOBAC	142179664	138215648	143305920	142598448	67933296	49783360	52650576	57665920	86383416	81312416	77747296
729.734	3	76.031	0.54255396, 0.565792, 0.709758, 0.84750533, 0.8487734	IQVGVFSATMPPEALEITRK	1	IF4A9_TOBAC	Eukaryotic initiation factor 4A-9 OS=Nicotiana tabacum OX=4097 PE=2 SV=1; Duplicate proteins: tr|A0A1S3ZI87|A0A1S3ZI87_TOBAC	SP|Q40471|IF4A9_TOBAC;TR|A0A1S3Y5M4|A0A1S3Y5M4_TOBAC	747945216	614103296	632232704	596514368	531678976	434816416	436636416	429234656	404189056	421907104	411927456
517.754	2	27.072	0.9279429, 0.9361467	AADDVLTDSK	0.98	A0A1S3YW40_TOBAC	pentatricopeptide repeat-containing protein PNM1, mitochondrial-like OS=Nicotiana tabacum OX=4097 GN=LOC107780218 PE=4 SV=1	TR|A0A1S3YW40|A0A1S3YW40_TOBAC	113375264	115003816	128801424	119605344	94860504	102754440	115503016	102146416	123337872	108043216	121362872
395.706	2	15.945	0.8855074, 0.9170043	LAQESSR	1	A0A1S4D047_TOBAC	Histone H2B OS=Nicotiana tabacum OX=4097 GN=LOC107824404 PE=3 SV=1	TR|A0A1S3Y1Z7|A0A1S3Y1Z7_TOBAC;TR|A0A1S4D047|A0A1S4D047_TOBAC	26788404	20008808	25795952	26117888	28854764	29065812	29933230	32970912	29636904	30628284	31189732
626.666	3	26.679	0.9032969, 0.9561626, 0.9614597, 0.9663442, 0.96799165	HIILENNENKPVTNSR	1	A0A1S4C080_TOBAC	uncharacterized protein LOC107813705 isoform X1 OS=Nicotiana tabacum OX=4097 GN=LOC107813705 PE=4 SV=1	TR|A0A1S4BHD5|A0A1S4BHD5_TOBAC;TR|A0A1S4C010|A0A1S4C010_TOBAC;TR|A0A1S4C080|A0A1S4C080_TOBAC;TR|A0A1S3XG47|A0A1S3XG47_TOBAC	284101216	283442816	279265952	284033472	167026192	157845616	171533296	184394304	238554816	237997904	247651632
737.142	4	93.292	0.8779915, 0.93366426, 0.9509628, 0.95958054, 0.9644917, 0.9683236	GSIISLPGDAHAEGEFIHAAALVSQSVLR	1	A0A1S3Z9Y7_TOBAC	monosaccharide-sensing protein 2-like OS=Nicotiana tabacum OX=4097 GN=LOC107784560 PE=3 SV=1	TR|A0A1S3Z9Y7|A0A1S3Z9Y7_TOBAC	670157440	733591680	664635904	832019136	302976800	251179840	316860000	275894240	248515904	273186944	217928864
556.335, 556.3351	2	86.236	0.52270234, 0.640214, 0.6558027, 0.6885829, 0.7456816, 0.8227688, 0.9128392	SWPILGGLLR	1	Q8GZV0_TOBAC	Obtusifoliol-14-demethylase OS=Nicotiana tabacum OX=4097 GN=CYP51 PE=2 SV=1	TR|Q8GZV0|Q8GZV0_TOBAC	812306240	692120768	728675008	749433856	233508496	220712128	199105824	183867072	433355904	382276640	397403840
514.291	3	77.602	0.64020604, 0.93134105, 0.96415025, 0.96536547, 0.9682895	LSPMVHAGLDFLLK	1	A0A1S4AL48_TOBAC	importin subunit beta-1-like OS=Nicotiana tabacum OX=4097 GN=LOC107798936 PE=4 SV=1	TR|A0A1S4AL48|A0A1S4AL48_TOBAC	468172864	444770208	479767008	473987104	290560512	265191424	255048416	227485440	193393744	186139328	159265728
593.773	2	23.766	0.956371, 0.960886, 0.9716988	EQFYSQQEK	0.99	A0A1S3XP60_TOBAC	coiled-coil domain-containing protein 18-like isoform X1 OS=Nicotiana tabacum OX=4097 GN=LOC107767246 PE=4 SV=1	TR|A0A1S3XP60|A0A1S3XP60_TOBAC	162700528	167913104	182136960	173071840	180953312	158328560	186778160	181580064	185472272	173301040	180418320
512.936	3	24.959	0.87794936, 0.9321721, 0.9508169, 0.97467744	KSDEYKEVSVPAGK	1	A0A1S4DN89_TOBAC	uncharacterized protein LOC107831620 OS=Nicotiana tabacum OX=4097 GN=LOC107831620 PE=4 SV=1	TR|A0A1S4DN89|A0A1S4DN89_TOBAC	202850848	176614464	167505200	192928160	177829424	161449280	185353808	184908704	177530720	173410064	186319536
547.773	2	33.682	0.70727444, 0.96509725, 0.96639466	EYGITAPDTK	1	A0A1S3YNF7_TOBAC	glycine--tRNA ligase, mitochondrial 1-like OS=Nicotiana tabacum OX=4097 GN=LOC107777878 PE=4 SV=1	TR|A0A1S3YNF7|A0A1S3YNF7_TOBAC	175648544	203749232	212689552	236538976	154050880	144736496	176740592	164844496	192589248	196108624	204885568
830.139	4	67.221	0.9430737, 0.9442341, 0.95250034, 0.9551404, 0.95733976	LQEENLSAMNADPWYSAYHYSHPPLVER	1	A0A1S4B0N9_TOBAC	CAAX prenyl protease 1 homolog isoform X1 OS=Nicotiana tabacum OX=4097 GN=LOC107803241 PE=4 SV=1	TR|A0A1S4B0N9|A0A1S4B0N9_TOBAC;TR|A0A1S4B0D1|A0A1S4B0D1_TOBAC	471279296	446812544	405352032	468697024	314346240	327253568	316061696	379669056	376664960	396379104	368300352
550.764	2	19.905	0.9584988, 0.9685442	QQEDINPEK	0.98	A0A1S3YJK6_TOBAC	AP-4 complex subunit epsilon OS=Nicotiana tabacum OX=4097 GN=LOC107776976 PE=3 SV=1	TR|A0A1S3YJK6|A0A1S3YJK6_TOBAC	128244072	145894944	148713984	158096400	115419008	94658256	105721520	100273728	133357168	138371488	150480544
539.949	3	68.575	0.88105935, 0.95338523, 0.9604659	FSHDVNSLLVMVEK	1	A0A1S4CX97_TOBAC	histidine--tRNA ligase, cytoplasmic-like OS=Nicotiana tabacum OX=4097 GN=LOC107823592 PE=3 SV=1	TR|A0A1S4CX97|A0A1S4CX97_TOBAC	255215888	273745728	276315488	273210720	300261184	255164864	251730464	252312176	254366000	236174688	265345056
810.935	2	65.784	0.9588, 0.9653477	n[43.0184]AAVAPPADQAADLLQK	0.99	A0A1S3XFW8_TOBAC	uncharacterized protein LOC107764684 isoform X1 OS=Nicotiana tabacum OX=4097 GN=LOC107764684 PE=4 SV=1		400182272	431984832	425425280	491445888	140876080	104945792	108432832	118613632	286040128	295864608	295145984
579.296	2	49.29	0.9716051, 0.9720474, 0.9743278	FTLDTGNYVK	0.94	A0A1S4C7I2_TOBAC	1,2-dihydroxy-3-keto-5-methylthiopentene dioxygenase OS=Nicotiana tabacum OX=4097 GN=LOC107815917 PE=3 SV=1	TR|A0A1S4C7I2|A0A1S4C7I2_TOBAC	114454504	103937936	108262152	84323216	259873728	277983200	225190448	286783072	197837936	197403344	187251280
465.283	2	58.741	0.9076019, 0.9686326, 0.96867454	VVGILWSR	1	A0A1S4BCS5_TOBAC	probable endo-1,3(4)-beta-glucanase ARB_01444 OS=Nicotiana tabacum OX=4097 GN=LOC107806871 PE=4 SV=1	TR|A0A1S4BCS5|A0A1S4BCS5_TOBAC	289906528	312802656	284721376	289619296	159306736	129727800	161683344	187454864	230852400	240648864	238831104
938.482	2	81.569	0.940397, 0.9555727	DSLGIISSANEIEELASK	1	A0A1S4DPD1_TOBAC	glycerol kinase-like OS=Nicotiana tabacum OX=4097 GN=LOC107831988 PE=4 SV=1	TR|A0A1S4DPD1|A0A1S4DPD1_TOBAC	267938192	313516352	326026944	264823488	363045632	357580800	381604832	356400832	389174528	312972736	343135904
679.869	2	68.774	0.9443727, 0.9649103, 0.9664026	EQAISNLSDLLR	1	A0A1S4B826_TOBAC	26S proteasome non-ATPase regulatory subunit 11 homolog OS=Nicotiana tabacum OX=4097 GN=LOC107805482 PE=4 SV=1	TR|A0A1S4B826|A0A1S4B826_TOBAC	222137360	261054752	271970848	254203648	244928384	263599664	279093376	274299168	275433920	256197472	249145664
414.682	2	19.856	0.94612336, 0.95704997, 0.9673614	MSNSDFK	0.98	A0A1S3Y7S4_TOBAC	heterogeneous nuclear ribonucleoprotein R OS=Nicotiana tabacum OX=4097 GN=LOC107773309 PE=4 SV=1	TR|A0A1S3Y7S4|A0A1S3Y7S4_TOBAC	77478576	99224912	95814856	109167816	102144040	93125032	102866736	124785472	84635232	110973344	106282288
517.733	2	41.544	0.9624013, 0.96584326, 0.9707049	GFYVYDDR	1	A0A1S4D439_TOBAC	LOW QUALITY PROTEIN: glyoxysomal fatty acid beta-oxidation multifunctional protein MFP-a-like OS=Nicotiana tabacum OX=4097 GN=LOC107825779 PE=3 SV=1	TR|A0A1S4D439|A0A1S4D439_TOBAC	108026800	111051056	128808832	113427816	225226208	258758352	317150912	248305152	185609616	205182576	217444832
571.5367, 761.71204	3, 4	28.557	0.57794756, 0.91006094, 0.9431982, 0.943699, 0.9494225, 0.9571035, 0.9578177, 0.9592283, 0.96027094, 0.9642759, 0.9666294	IIDVDHDSTNTPSGSGKPVSTR	1	A0A1S3ZB40_TOBAC	flowering locus K homology domain-like OS=Nicotiana tabacum OX=4097 GN=LOC107784948 PE=4 SV=1	TR|A0A1S3ZB40|A0A1S3ZB40_TOBAC	607403456	623165952	596400896	636006592	439081056	416952032	493508992	471793056	554228864	572613440	588735808
447.228	2	24.644	0.92538095, 0.9531721, 0.9622009	STASGAPFR	0.91	A0A1S3YCK9_TOBAC	DNA (cytosine-5)-methyltransferase OS=Nicotiana tabacum OX=4097 GN=LOC107774645 PE=3 SV=1	TR|A0A1S3YCK9|A0A1S3YCK9_TOBAC	212221024	227830416	204839072	259673888	72256872	74975288	77480824	64253880	135740720	152184032	125359984
829.404	2	75.648	0.93436635, 0.95093316, 0.96660966, 0.968306	VYFGNGWNDTPLFK	0.99	A0A1S3Z195_TOBAC	5-oxoprolinase-like OS=Nicotiana tabacum OX=4097 GN=LOC107781908 PE=4 SV=1	TR|A0A1S3Z195|A0A1S3Z195_TOBAC	222618544	214047200	225699456	166719920	385937856	420559424	336852928	353824768	384545568	383131968	358287264
596.6255, 894.43317	2, 3	62.381	0.7367207, 0.9479374, 0.95113504, 0.954556, 0.96551865, 0.9695421	AMESLASALHEVSSEAR	1	A0A1S4DFH9_TOBAC	WEB family protein At3g02930, chloroplastic-like OS=Nicotiana tabacum OX=4097 GN=LOC107829065 PE=4 SV=1	TR|A0A1S4A6N0|A0A1S4A6N0_TOBAC;TR|A0A1S4DFH9|A0A1S4DFH9_TOBAC	470852448	455770656	415275712	482991808	188368848	147201600	141065824	137901104	333328608	317338656	309879520
699.304	2	32.171	0.85897577, 0.9561155, 0.96319073, 0.97095466	NPGDEVFSGSTC[160.0307]K	1	A0A1S4DN58_TOBAC	Plasma membrane ATPase OS=Nicotiana tabacum OX=4097 GN=LOC107831565 PE=3 SV=1		233858320	278615808	343284768	280272704	164098624	180016752	188188400	190626400	236555200	243229168	241035312
464.783	2	44.312	0.931194	LALATNLGR	0.99	A0A1S4D299_TOBAC	nuclear pore complex protein NUP85-like OS=Nicotiana tabacum OX=4097 GN=LOC107825191 PE=4 SV=1	TR|A0A1S4D299|A0A1S4D299_TOBAC	113311032	107328968	102202472	113486728	106560616	118372664	135585472	127260736	114772488	122860200	118731840
811.01	2	96.891	0.96476656, 0.9711234, 0.9712627	VSIGPFVPPIVLAIAK	0.9	4CL1_TOBAC	4-coumarate--CoA ligase 1 OS=Nicotiana tabacum OX=4097 GN=4CL1 PE=2 SV=1; Duplicate proteins: tr|A0A1S4B252|A0A1S4B252_TOBAC	TR|P93360|P93360_TOBAC;SP|O24145|4CL1_TOBAC	416640864	411442656	245217440	269086400	456411904	322988736	101754032	124828048	22725064	8.07859e+06	14240812
724.861	2	55.237	0.79139805, 0.93653375, 0.9627816	GLQQAFEAVSNER	1	A0A1S4C898_TOBAC	probable enoyl-CoA hydratase 2, mitochondrial OS=Nicotiana tabacum OX=4097 GN=LOC107816158 PE=3 SV=1	TR|A0A1S4C898|A0A1S4C898_TOBAC	187319504	182457360	201337296	189010992	293421056	287512832	312651552	276659968	259001264	273792256	273133440
536.272	2	22.965	0.869589, 0.9442334, 0.9625588	NSMTLVHNR	0.93	A0A1S4AAF4_TOBAC	DNA helicase OS=Nicotiana tabacum OX=4097 GN=LOC107795484 PE=3 SV=1	TR|A0A1S4AAF4|A0A1S4AAF4_TOBAC	170897728	145262336	102571520	160254816	115559936	97538064	138121648	96266536	128249840	141232448	125665984
738.872	2	45.815	0.85310626, 0.9624144, 0.9699348	GASQIIGVDTMQEK	1	A0A1S3XJ14_TOBAC	alcohol dehydrogenase-like 6 OS=Nicotiana tabacum OX=4097 GN=LOC107812917 PE=3 SV=1	TR|A0A1S4BXT1|A0A1S4BXT1_TOBAC;TR|A0A1S3XJ14|A0A1S3XJ14_TOBAC	176831168	222026640	216862608	223762784	233296080	241798944	204220496	205966416	223848592	230620512	235146368
822.76	3	68.42	0.66032755, 0.8401925, 0.9256499, 0.96551436, 0.96586525, 0.9717975	GITLGSAHNILSHASQKDEDIIF	0.92	A0A1S4CNL5_TOBAC	V-type proton ATPase subunit D-like OS=Nicotiana tabacum OX=4097 GN=LOC107820819 PE=4 SV=1	TR|A0A1S4CNL5|A0A1S4CNL5_TOBAC	351688064	357141760	414480320	357118240	279068640	230333600	232783280	247682896	289829024	242448352	231550800
472.27	2	24.687	0.7407592, 0.94537187, 0.96476907	VNGQLAVSR	0.99	A0A1S4CLY1_TOBAC	probable protein phosphatase 2C 10 OS=Nicotiana tabacum OX=4097 GN=LOC107820453 PE=4 SV=1	TR|A0A1S4AJQ2|A0A1S4AJQ2_TOBAC;TR|A0A1S4CLX8|A0A1S4CLX8_TOBAC;TR|A0A1S4AJV1|A0A1S4AJV1_TOBAC;TR|A0A1S3Y529|A0A1S3Y529_TOBAC;TR|A0A1S4CLY1|A0A1S4CLY1_TOBAC;TR|A0A1S4ASP1|A0A1S4ASP1_TOBAC	113311296	105994632	135133040	110512392	117541992	117248616	141784496	128492368	132825760	136687600	136300368
899.422	3	76.456	0.94284976, 0.9529589, 0.9607782, 0.9670504	LLYADC[160.0307]MLNGC[160.0307]DASNLLVGPNTER	1	A0A1S4AIS4_TOBAC	Peroxidase OS=Nicotiana tabacum OX=4097 GN=LOC107798103 PE=3 SV=1		182439456	194966080	160712864	256292864	470793088	405682304	424134112	415717824	339469856	321939680	296084480
562.0223, 749.0264	3, 4	46.976	0.79524606, 0.84716284, 0.9342188, 0.93466645, 0.95921, 0.9625941, 0.9651932, 0.96534306, 0.96597594	RDETVVDNYHGVNVPDPYR	1	A0A1S3ZXI3_TOBAC	prolyl endopeptidase-like OS=Nicotiana tabacum OX=4097 GN=LOC107791589 PE=4 SV=1	TR|A0A1S3ZXI3|A0A1S3ZXI3_TOBAC	855268864	831402688	732619456	894715712	639177728	564224512	657644096	594533248	778363072	795249664	824296704
680.385	2	53.552	0.91163594, 0.93288964, 0.9536277	YKPEIGDIIVGR	0.7	A0A1S3XA83_TOBAC	exosome complex component RRP4 homolog OS=Nicotiana tabacum OX=4097 GN=LOC107762841 PE=4 SV=1	TR|A0A1S3XA83|A0A1S3XA83_TOBAC	240608592	237969952	206804256	260505072	207936960	181212448	172105984	221951152	219088528	259704256	208977776
385.245	2	40.137	0.87617344, 0.9497844, 0.9730251	EIPIAVK	0.97	A0A1S4AMJ0_TOBAC	plant UBX domain-containing protein 8-like isoform X3 OS=Nicotiana tabacum OX=4097 GN=LOC107799306 PE=4 SV=1	TR|A0A1S4AMJ0|A0A1S4AMJ0_TOBAC	119926992	111022528	130417408	108677184	120424120	127245760	137104576	136396192	141990528	145465616	142465872
787.435	3	94.784	0.85803705, 0.88511306, 0.88860935, 0.89590555, 0.9139031, 0.96517855	VAGFIAETIQGVGGAVELAPGYLK	1	A0A1S4C601_TOBAC	alanine--glyoxylate aminotransferase 2 homolog 1, mitochondrial-like OS=Nicotiana tabacum OX=4097 GN=LOC107815286 PE=3 SV=1	TR|A0A1S4C601|A0A1S4C601_TOBAC	211159216	258863184	642066624	226990656	857464512	874108032	544823232	364268864	497756384	527625440	390296224
1153.52	3	78.144	0.9459289, 0.9536823, 0.95551676, 0.95912933, 0.95971596, 0.9648454, 0.9697702	IDTGFGSDSGISSGGTGGFGSGSGFGLSPDVDTFSTK	1	A0A1S3XQA4_TOBAC	Coatomer subunit delta OS=Nicotiana tabacum OX=4097 GN=LOC107767589 PE=3 SV=1	TR|A0A1S3XQA4|A0A1S3XQA4_TOBAC	471489216	525627040	576097152	550252480	474392960	547635648	459679680	482652832	637569792	580573760	579094912
785.741	3	62.322	0.8755592, 0.92854977, 0.9666907, 0.9688995, 0.9716646	KFDTSTGSFAPDKEILTELQK	1	A0A1S3ZPJ9_TOBAC	leucine--tRNA ligase, cytoplasmic-like OS=Nicotiana tabacum OX=4097 GN=LOC107788946 PE=3 SV=1	TR|A0A1S3ZPJ9|A0A1S3ZPJ9_TOBAC	392162432	303445632	298312512	332393792	233597008	264521280	242237184	281856032	297485792	294914080	295603936
563.9417, 845.4076	2, 3	38.939	0.93730706, 0.942875, 0.9612007, 0.9638798, 0.96775484, 0.969817, 0.97021353, 0.9714379, 0.97195774, 0.9746731	GVEQGPQIDSEQFQK	1	A0A1S4AFY8_TOBAC	aldehyde dehydrogenase family 2 member B4, mitochondrial-like isoform X1 OS=Nicotiana tabacum OX=4097 GN=LOC107797234 PE=3 SV=1	TR|A0A1S4AFY8|A0A1S4AFY8_TOBAC	1421954304	1518865024	1634988288	1365548672	3512894208	3938362880	3990467584	3790066944	2710095872	2823105792	2854579712
710.697	3	53.851	0.744878, 0.932731, 0.9525262, 0.9726464	FQPLPGHSHGLEVDGVGDLR	0.99	A0A1S4APX4_TOBAC	histone-lysine N-methyltransferase 2D-like OS=Nicotiana tabacum OX=4097 GN=LOC107800166 PE=4 SV=1	TR|A0A1S4APX4|A0A1S4APX4_TOBAC	304364896	305370720	232725408	285310112	252660640	257283296	204950912	281684064	291902016	282435616	291245440
533.313	2	31.715	0.969006, 0.9719879, 0.9729417	AQILQIHSR	1	A0A1S4B2Z0_TOBAC	26S protease regulatory subunit 6A homolog OS=Nicotiana tabacum OX=4097 GN=LOC107803920 PE=3 SV=1	TR|A0A1S4B2Z0|A0A1S4B2Z0_TOBAC	168352864	155737616	142410192	161056704	154504720	151641728	148356576	161902112	170846848	167269568	175999504
517.759	2	26.851	0.926923, 0.96530265	NSHVMAFTK	1	A0A0R4WFW8_TOBAC	Mannose-binding lectin OS=Nicotiana tabacum OX=4097 GN=MBL1 PE=2 SV=1	TR|A0A0R4WFW8|A0A0R4WFW8_TOBAC	88939464	74193520	119975040	91198512	144680752	192876656	223999136	232130464	134432320	142845920	146077200
765.919	2	70.313	0.94454724, 0.9482881, 0.95309216	LVLLDMANNSITAR	1	A0A1S3ZTP8_TOBAC	protein NLRC3 OS=Nicotiana tabacum OX=4097 GN=LOC107790378 PE=4 SV=1	TR|A0A1S3ZTP8|A0A1S3ZTP8_TOBAC	190176304	219250688	170356624	185688368	211423440	195876528	218500496	171344512	190206624	191728528	181076384
514.262	2	19.732	0.95631766, 0.95858073	VEDTLSAHR	1	A0A1S3ZGC4_TOBAC	Sucrose synthase OS=Nicotiana tabacum OX=4097 GN=LOC107786515 PE=3 SV=1	TR|A0A1S3ZGC4|A0A1S3ZGC4_TOBAC	69674816	53826604	53998000	66331320	118945024	129439672	137740560	138621008	92552544	96229480	99008072
455.803	2	54.442	0.9241619, 0.9340463, 0.971885	VILVIPEK	0.98	A0A1S3Y5D8_TOBAC	probable polygalacturonase At3g15720 OS=Nicotiana tabacum OX=4097 GN=LOC107772397 PE=3 SV=1	TR|A0A1S3Y5D8|A0A1S3Y5D8_TOBAC	177665920	164772768	142959984	193746240	182194320	178256176	151743488	185425888	188656912	197359072	169302544
892.46075, 892.462, 1338.1871	2, 3	88.547	0.9002435, 0.9041102, 0.90506876, 0.92274475, 0.9319443, 0.93426555, 0.9350016, 0.94485444, 0.94617826, 0.9484235, 0.9502356, 0.952712, 0.9627058, 0.9653594, 0.96567667	LASTPSSVVVLSPDNFDEIVLDETK	0.85, 1.0	A0A1S4BDC1_TOBAC	probable protein disulfide-isomerase A6 OS=Nicotiana tabacum OX=4097 GN=LOC107807082 PE=3 SV=1	TR|A0A1S4BDC1|A0A1S4BDC1_TOBAC	815582912	1045363904	1068021568	1033023616	1035361920	1062799616	865773888	925207360	892108672	814271680	767448128
482.587	3	18.886	0.8011988, 0.9480437, 0.95541596, 0.9577394	TRDEISGVRQER	0.94	A0A1S4AK33_TOBAC	Pyruvate dehydrogenase E1 component subunit alpha OS=Nicotiana tabacum OX=4097 GN=LOC107798513 PE=4 SV=1	TR|A0A1S4AK33|A0A1S4AK33_TOBAC	196187888	151440512	131829696	158866736	154229008	152155984	160341456	162444576	191544080	176330160	192129888
491.807	2	30.866	0.9310367, 0.95790297, 0.9638074	LKPDAVAIR	1	A0A1S4CQ10_TOBAC	putative G3BP-like protein OS=Nicotiana tabacum OX=4097 GN=LOC107821230 PE=4 SV=1	TR|A0A1S4CQ10|A0A1S4CQ10_TOBAC	202073040	175635600	180848448	199446272	127013848	137228704	133107888	138630608	160662656	180209472	180974288
503.245	2	22.13	0.95060575, 0.9637233, 0.97523385	EGHYVIC[160.0307]K	0.96	A0A1S4BRZ6_TOBAC	endonuclease 4-like OS=Nicotiana tabacum OX=4097 GN=LOC107811282 PE=4 SV=1		27640176	39496772	57347892	29070948	172626768	208587184	231843136	231236112	127526872	119743184	128854824
594.5333, 792.37506, 1188.0583	2, 3, 4	60.887	0.6407671, 0.6936738, 0.9596392, 0.9611887, 0.963449, 0.9643183, 0.9648243, 0.964938, 0.96506137, 0.96544766, 0.96568274, 0.96582204, 0.9669854, 0.96706194, 0.9688595, 0.96904093, 0.9768235	TWHEAYGDFYKPSTFLEQR	1	A0A1S4DBT4_TOBAC	peroxisomal fatty acid beta-oxidation multifunctional protein AIM1-like OS=Nicotiana tabacum OX=4097 GN=LOC107828149 PE=4 SV=1	TR|A0A1S4DBT4|A0A1S4DBT4_TOBAC	8946639872	9316038656	9424916480	7881932288	3893121792	4462221312	5343904768	5111248896	6657216512	6746300416	6911024128
644.36	2	62.42	0.970795	AIC[160.0307]TEAGLLALR	1	A0A1S3ZR12_TOBAC	26S proteasome regulatory subunit 4 homolog A isoform X1 OS=Nicotiana tabacum OX=4097 GN=LOC107789506 PE=3 SV=1		114184440	109218832	126115744	108257600	77690008	80663112	78294816	81773240	76266576	97826752	101020160
810.891	2	53.487	0.9563337, 0.9583241, 0.95927995	EINLYNPDESIEGK	1	A0A1S4BLB8_TOBAC	shikimate O-hydroxycinnamoyltransferase-like OS=Nicotiana tabacum OX=4097 GN=LOC107809545 PE=4 SV=1	TR|A0A1S4BLB8|A0A1S4BLB8_TOBAC	371870144	405020992	372525984	302521280	160764528	125109520	135920944	156246928	304537312	297166912	258657520
881.446	2	48.956	0.76226467, 0.9278877, 0.95607466, 0.96942705, 0.96982086	VAAQVPDSGPC[160.0307]VTYIGK	1	A0A1S3ZRQ6_TOBAC	6-phosphogluconate dehydrogenase, decarboxylating OS=Nicotiana tabacum OX=4097 GN=LOC107789656 PE=3 SV=1		282094848	320138016	340155552	305899392	299566336	298581280	267202736	273913216	303361344	285684928	340352256
850.7587, 1275.6318	2, 3	75.778	0.7804947, 0.80650914, 0.89741707, 0.92777294, 0.95023316, 0.9518597, 0.952279, 0.9570698, 0.9640672, 0.9668547	VYNPTPSLANEYDIPTNALLC[160.0307]GK	1	A0A1S4BGS6_TOBAC	L-ascorbate oxidase homolog OS=Nicotiana tabacum OX=4097 GN=LOC107808106 PE=4 SV=1		223789104	268839776	262134800	209421536	694300288	725975616	564614848	609623104	572466112	511225376	542892352
789.418	2	51.201	0.749763, 0.96659493	FVSPVQGSSVTNSLR	1	A0A1S4CWA5_TOBAC	tubulin--tyrosine ligase-like protein 12 OS=Nicotiana tabacum OX=4097 GN=LOC107823207 PE=4 SV=1	TR|A0A1S4CWA5|A0A1S4CWA5_TOBAC	259706320	263522320	196902064	252899648	153460736	118988864	88785776	124405280	190435552	193972128	201257472
551.954	3	23.836	0.93722457, 0.9617228, 0.9688011, 0.97248524	IFKEHLDGGRPGGDR	0.97	A0A1S3YN26_TOBAC	dynamin-related protein 1E-like OS=Nicotiana tabacum OX=4097 GN=LOC107777721 PE=3 SV=1	TR|A0A1S3YN26|A0A1S3YN26_TOBAC	242398688	218354256	224022896	236940592	169744576	194247136	184185248	172301136	199317840	208758848	217843504
620.997, 930.99225	2, 3	67.236	0.6831626, 0.8145401, 0.8322047, 0.8443543, 0.9183567, 0.9495284, 0.95758194	VNLDKELESMQLLSNK	0.95, 1.0	A0A1S3YH94_TOBAC	intracellular hyaluronan-binding protein 4-like isoform X1 OS=Nicotiana tabacum OX=4097 GN=LOC107776241 PE=4 SV=1	TR|A0A1S3YH94|A0A1S3YH94_TOBAC;TR|A0A1S3YHK5|A0A1S3YHK5_TOBAC	344987008	427118336	413296096	429682592	311299008	326003712	277616960	291081760	358723264	348922752	364992832
664.339	2	71.329	0.6594743, 0.95421916	VIEGFETVMFR	1	A0A1S3Y2J0_TOBAC	villin-4-like OS=Nicotiana tabacum OX=4097 GN=LOC107771362 PE=4 SV=1	TR|A0A1S3Y2J0|A0A1S3Y2J0_TOBAC	132350648	99481112	96724376	116340912	94212456	79374504	64676800	76976920	87204056	89607896	107800632
971.991	2	53.145	0.9709073, 0.97226727, 0.9727928, 0.97695035	ANGQIFNVGNPNNEVTVR	1	A0A1S4DLI5_TOBAC	UDP-D-apiose/UDP-D-xylose synthase 2-like OS=Nicotiana tabacum OX=4097 GN=LOC107831063 PE=4 SV=1	TR|A0A1S4C3M3|A0A1S4C3M3_TOBAC;TR|A0A1S4DLI5|A0A1S4DLI5_TOBAC	368669440	378386240	369268800	402605920	192384176	158989056	156036080	172333024	267882448	318190272	303547808
688.338	2	77.717	0.91699415, 0.93149495, 0.93731105, 0.96034104	EIYNFAFSWAK	1	Q09K05_TOBAC	Defective in cullin neddylation protein OS=Nicotiana tabacum OX=4097 GN=DCN1 PE=2 SV=2	TR|Q09K05|Q09K05_TOBAC	338353120	305484064	341066144	350988384	270665280	237498752	242835088	246785712	301580992	277445728	264253712
444.747	2	32.977	0.87031066, 0.8717218, 0.9545794	EVAPIMTK	0.96	A0A1S3XA42_TOBAC	acyl-coenzyme A oxidase 4, peroxisomal isoform X1 OS=Nicotiana tabacum OX=4097 GN=LOC107762894 PE=3 SV=1	TR|A0A1S3XA42|A0A1S3XA42_TOBAC	103766784	102790768	111396480	96007144	170892704	207103984	226628256	174056960	151444672	179181328	145252752
424.588	3	44.849	0.9355251, 0.95419127, 0.9608335, 0.9622071	RAIGWTIVDIK	0.66	A0A1S3X9B0_TOBAC	uncharacterized protein LOC107762545 OS=Nicotiana tabacum OX=4097 GN=LOC107762545 PE=4 SV=1	TR|A0A1S3X9B0|A0A1S3X9B0_TOBAC	167577296	184160880	178196064	188428944	145470960	143130544	120122520	134672400	177174672	163645120	165854144
404.24	2	40.106	0.9508434, 0.9690986	FISALTR	0.98	A0A1S4C3F7_TOBAC	conserved oligomeric Golgi complex subunit 6-like OS=Nicotiana tabacum OX=4097 GN=LOC107814724 PE=4 SV=1	TR|A0A1S4C3F7|A0A1S4C3F7_TOBAC	159178928	170082080	172920976	171291840	138394368	115837744	142221200	133128496	140100576	163102624	185890176
678.3561, 904.1402, 1355.7041	2, 3, 4	93.817	0.740894, 0.8199981, 0.83894914, 0.8502885, 0.8989976, 0.90475583, 0.91636217, 0.923345, 0.9298767, 0.9519461, 0.9644092	TLHMRPPANILSFNEIVSLWEDK	0.91, 1.0	IFRH_TOBAC	Isoflavone reductase homolog A622 OS=Nicotiana tabacum OX=4097 GN=A622 PE=2 SV=1	SP|P52579|IFRH_TOBAC	1201842560	443083360	193690592	124255936	782410944	618914944	467275712	331762752	460110176	337332192	352874400
944.932	2	87.63	0.961085, 0.97197104	FYANQALQSIDNVMMSG	0.99	A0A1S4BP54_TOBAC	serine/threonine-protein phosphatase 2A 65 kDa regulatory subunit A beta isoform OS=Nicotiana tabacum OX=4097 GN=LOC107810392 PE=4 SV=1	TR|A0A1S4BP54|A0A1S4BP54_TOBAC	555083904	526188928	597816576	554247040	435056000	450191360	370663168	367496512	423463872	415069568	400228352
661.694	3	62.104	0.9583338, 0.95961416	VLAEILSQNAHVEYLQR	1	A0A1S3ZBI1_TOBAC	indole-3-acetic acid-amido synthetase GH3.6-like OS=Nicotiana tabacum OX=4097 GN=LOC107784905 PE=4 SV=1	TR|A0A1S4BP96|A0A1S4BP96_TOBAC;TR|A0A1S3ZBI1|A0A1S3ZBI1_TOBAC;TR|A0A1S3XJF6|A0A1S3XJF6_TOBAC	276228288	246890976	284484512	251188944	210483456	210371824	204482784	185141920	235035264	229523648	216296272
806.955	2	58.553	0.9489379, 0.9513915, 0.97002244	IVNTGTVLQVGDGIAR	1	ATPA_TOBAC	ATP synthase subunit alpha, chloroplastic OS=Nicotiana tabacum OX=4097 GN=atpA PE=2 SV=2	SP|P00823|ATPA_TOBAC	256161792	177987472	168076992	200901488	165827488	209242816	172964192	171749376	218953488	226713632	192519088
877.427	2	82.505	0.93537396, 0.95441526, 0.96782714, 0.97048426	MLLFTNEDDPFGNLK	1	A0A1S3XEK8_TOBAC	ATP-dependent DNA helicase 2 subunit KU70 OS=Nicotiana tabacum OX=4097 GN=LOC107764272 PE=4 SV=1	TR|A0A1S3X6P3|A0A1S3X6P3_TOBAC;TR|A0A1S3XEK8|A0A1S3XEK8_TOBAC	155569216	161784416	130133128	144638640	422507136	485942240	460695264	474150528	309972704	292724416	302150496
841.901	2	63.531	0.6852178, 0.90476155, 0.9200803, 0.9557942, 0.95694035	SGDVTTIVEMDPGSFK	1	A0A1S4DNP5_TOBAC	peroxidase 27-like OS=Nicotiana tabacum OX=4097 GN=LOC107831777 PE=3 SV=1	TR|A0A1S4DNP5|A0A1S4DNP5_TOBAC	467399776	457469760	440872480	391946432	126217096	102775600	122292640	145596192	276246912	289462912	322435840
418.2187, 418.21936	2	36.596	0.6013616, 0.6417672, 0.8162396, 0.8287997, 0.93381834	SFPDTIR	0.76, 0.79	CATA1_TOBAC	Catalase isozyme 1 OS=Nicotiana tabacum OX=4097 GN=CAT-1 PE=1 SV=2	SP|P49319|CATA1_TOBAC	28717724	24856726	41151324	34527112	184307104	417818304	490742944	474178176	191652896	189301072	209031040
603.313	2	46.295	0.9453222, 0.95280206, 0.9544718	FLGTGESELPR	0.98	A0A1S3YGT4_TOBAC	upstream activation factor subunit spp27-like OS=Nicotiana tabacum OX=4097 GN=LOC107776037 PE=4 SV=1	TR|A0A1S3YGT4|A0A1S3YGT4_TOBAC	145789392	136649696	128628336	155772576	192238816	179931168	217746512	192666800	154534064	181463376	146791296
810.403	3	66.874	0.82551724, 0.8470665, 0.89016265, 0.9008034, 0.9195704	NGPSLMPGGSHGAYMNIKDILEK	1	A0A1S3YKL6_TOBAC	6-phosphogluconate dehydrogenase, decarboxylating OS=Nicotiana tabacum OX=4097 GN=LOC107777046 PE=3 SV=1	TR|A0A1S3YKL6|A0A1S3YKL6_TOBAC	445049888	274634848	250703104	274864896	344515776	306939968	299348640	318086784	325360576	312490080	317200736
384.51642, 576.2712	2, 3	17.45	0.9005786, 0.9144366, 0.9156148, 0.9255794, 0.9306574, 0.9349225	MEKDTSVADR	0.98, 1.0	A0A1S3X7S2_TOBAC	pre-mRNA cleavage factor Im 25 kDa subunit 2-like OS=Nicotiana tabacum OX=4097 GN=LOC107762129 PE=4 SV=1	TR|A0A1S3X7S2|A0A1S3X7S2_TOBAC	202167792	197548704	186613024	199110704	259505344	261814928	332985920	293902848	256166400	274343776	283230496
543.762	2	17.706	0.8990002, 0.94235134, 0.9709914	TPTANGDTGPR	1	A0A1S3YMX4_TOBAC	histone-lysine N-methyltransferase, H3 lysine-9 specific SUVH1-like OS=Nicotiana tabacum OX=4097 GN=LOC107777978 PE=4 SV=1	TR|A0A1S3YMX4|A0A1S3YMX4_TOBAC	91434640	90463384	104057296	87468696	114290328	110304088	103694648	126477448	97604864	111542024	109995696
705.365	4	70.531	0.8248839, 0.87678635, 0.8846331, 0.9518672, 0.9613892	LTFMHFNKGEEMAPTLGAQGGTLLVR	1	A0A1S3YS77_TOBAC	uncharacterized protein LOC107779203 isoform X1 OS=Nicotiana tabacum OX=4097 GN=LOC107779203 PE=4 SV=1	TR|A0A1S4CQP0|A0A1S4CQP0_TOBAC;TR|A0A1S3YS77|A0A1S3YS77_TOBAC	449213856	364294304	345256256	372513984	380268896	343202368	418453376	305991872	339868128	359422304	371435776
480.76447, 640.68365, 960.52057	2, 3, 4	51.738	0.9555533, 0.9566044, 0.95791304, 0.96493876, 0.9670867, 0.96709615, 0.9672309, 0.9680014, 0.9688168, 0.9692583, 0.9701549, 0.97037685, 0.9710454, 0.97105217, 0.97248954	SDVKPLHIIQPEGPSFR	1	A4GZ88_TOBAC	Amine oxidase OS=Nicotiana tabacum OX=4097 GN=NtMPO1 PE=2 SV=1	TR|A4GZ88|A4GZ88_TOBAC	3878256640	4207483904	3993307648	3985309440	4405323776	4253368064	3540321792	4461491712	4304817152	4584176640	3977967616
532.273	2	27.788	0.8432718, 0.84506637	MSSAHVYLR	0.99	A0A1S3ZKZ1_TOBAC	coiled-coil domain-containing protein 25 OS=Nicotiana tabacum OX=4097 GN=LOC107788074 PE=4 SV=1	TR|A0A1S3ZKZ1|A0A1S3ZKZ1_TOBAC	142788496	139960976	119124480	167710800	89251016	89762584	84102240	96404880	126289864	117716136	131962224
548.6217, 822.4283	2, 3	88.768	0.6588262, 0.92861795, 0.9445763, 0.9539504, 0.9589806, 0.9641931, 0.9693138	EALIDELSQELDIR	1	A0A1S3X1A6_TOBAC	myosin-9-like OS=Nicotiana tabacum OX=4097 GN=LOC107759966 PE=4 SV=1	TR|A0A1S3X1A6|A0A1S3X1A6_TOBAC	544002432	573815104	628080576	578725056	632426688	565889856	515627616	600475136	400426336	380720576	359313664
520.95953, 780.93494	2, 3	93.316	0.8281604, 0.90260243, 0.9151128, 0.9565169, 0.96065086, 0.96161145, 0.96186733, 0.9620635	SIIVDFLQSLNSPK	1	A0A1S4CV80_TOBAC	protein EXORDIUM-like 2 OS=Nicotiana tabacum OX=4097 GN=LOC107822785 PE=4 SV=1	TR|A0A1S4CV80|A0A1S4CV80_TOBAC	627564544	648851968	723231168	544081344	1846115584	1776474752	2035029632	1961646464	764927168	735050176	623026496
692.358	2	45.264	0.9423365, 0.96727973, 0.9687762	NSFFGMKPTQVK	1	A0A1S4BJ07_TOBAC	UDP-sugar pyrophosphorylase-like OS=Nicotiana tabacum OX=4097 GN=LOC107808766 PE=4 SV=1	TR|A0A1S4BJ07|A0A1S4BJ07_TOBAC	228722592	221753952	203348704	249814272	266620864	249140512	267818400	273668928	275383392	260028144	268381008
529.95636, 794.43146	2, 3	74.778	0.7940532, 0.91668963, 0.93304485, 0.94631624, 0.955568, 0.9648767, 0.9652043, 0.9694893, 0.9696136	AASFGIPLHSLFEAK	1	A0A1S4CTN8_TOBAC	SUMO-activating enzyme subunit 2-like OS=Nicotiana tabacum OX=4097 GN=LOC107822439 PE=4 SV=1	TR|A0A1S4CTN8|A0A1S4CTN8_TOBAC	818267072	833959744	858645824	798262656	1438349952	1410148608	1506392576	1389226624	1340766720	1285106560	1389000320
544.754	2	17.712	0.9458778, 0.96863025	FGSHGTEEPK	0.85	A0A1S4B605_TOBAC	proton pump-interactor 1-like OS=Nicotiana tabacum OX=4097 GN=LOC107804807 PE=4 SV=1	TR|A0A1S4B605|A0A1S4B605_TOBAC	114823360	146690384	143096000	161480832	53944764	47922244	61768032	51920240	99324088	92977024	115828720
583.802	2	53.395	0.962943	TEDFVVDTLK	1	A0A1S4CHI4_TOBAC	protein RRP6-like 2 OS=Nicotiana tabacum OX=4097 GN=LOC107819072 PE=4 SV=1	TR|A0A1S4CHI4|A0A1S4CHI4_TOBAC	96681272	117031064	86785072	122504408	101989280	93569008	85293456	92698144	105654968	130151552	103179112
571.90875, 714.6343, 952.50806, 1428.2584	2, 3, 4, 5	59.447	0.83826905, 0.91289765, 0.95136243, 0.9530615, 0.956133, 0.9576793, 0.9579475, 0.96129143, 0.96141213, 0.9621163, 0.9626415, 0.9627922, 0.9630092, 0.9630155, 0.96317345, 0.9633767, 0.96359915, 0.9636515, 0.96404976, 0.96407425, 0.96423376, 0.9642438, 0.96456885, 0.9645763, 0.9647504, 0.96773344, 0.9680128, 0.9693411, 0.97112745, 0.9717345	ALNDHHVLLEGTLLKPNMVTPGSEAAK	1	A0A1S3XQR5_TOBAC	Fructose-bisphosphate aldolase OS=Nicotiana tabacum OX=4097 GN=LOC107767727 PE=3 SV=1	TR|A0A1S3XQR5|A0A1S3XQR5_TOBAC	50129428480	45647196160	44000583680	47681191936	42551029760	42162659328	37385236480	41344831488	42277093376	45047005184	46347612160
464.188	2	17.462	0.9656253, 0.96883315, 0.9723257	SEEEDYR	1	A0A1S4CU65_TOBAC	uncharacterized protein At5g39570-like OS=Nicotiana tabacum OX=4097 GN=LOC107822630 PE=4 SV=1	TR|A0A1S4CU65|A0A1S4CU65_TOBAC	104775432	110967704	115020016	126605160	95781344	90787816	108232176	104528464	111279200	124830992	117185216
664.6811, 996.5165	2, 3	77.931	0.82230514, 0.8592469, 0.9366873, 0.95535874, 0.9630962	TTTALAIAHQLFGPEMYK	1	A0A1S3X366_TOBAC	replication factor C subunit 2 OS=Nicotiana tabacum OX=4097 GN=LOC107760689 PE=4 SV=1	TR|A0A1S3X366|A0A1S3X366_TOBAC	293983648	311058816	279122752	286824736	318626144	341768864	297710688	354367136	320606624	277686048	279388512
399.549	3	48.577	0.9632841, 0.9667335, 0.97116804	SGKDWSYILK	0.95	A0A1S4CNP0_TOBAC	Aspartate aminotransferase OS=Nicotiana tabacum OX=4097 GN=LOC107820992 PE=4 SV=1	TR|A0A1S4CNP0|A0A1S4CNP0_TOBAC	197562704	201229056	154812800	200804528	212055984	198552416	240252736	226153136	237634720	230906032	245039920
627.828	2	55.182	0.94717604, 0.9605611, 0.9685514	SIASFYNPSLR	1	A0A1S4CV58_TOBAC	1-aminocyclopropane-1-carboxylate oxidase 5-like OS=Nicotiana tabacum OX=4097 GN=LOC107822912 PE=3 SV=1	TR|A0A1S4CV58|A0A1S4CV58_TOBAC	253696224	269147488	252369120	320750432	173789184	138299248	180190160	168799408	243930240	245165664	245304768
694.333	2	41.9	0.9451064, 0.9524866, 0.9554508	HLLSDSSDPFNR	1	A0A1S3YMJ6_TOBAC	probable ubiquitin conjugation factor E4 OS=Nicotiana tabacum OX=4097 GN=LOC107777862 PE=4 SV=1	TR|A0A1S3YMJ6|A0A1S3YMJ6_TOBAC	205891504	205273200	195718464	213023936	193544736	189811072	205770256	202296544	244842160	217655520	238365040
432.19662, 647.79083	2, 3	29.579	0.9169436, 0.9206605, 0.9461536, 0.9625397, 0.9634626, 0.9704647, 0.97249645	TFSAC[160.0307]IDDHTK	1	A0A1S4AV78_TOBAC	vacuolar-sorting receptor 1 isoform X1 OS=Nicotiana tabacum OX=4097 GN=LOC107801763 PE=4 SV=1		434426816	471719936	460135648	410333504	313468640	335841664	335054976	324891744	374934240	397473184	377381856
685.321	2	19.26	0.9070835, 0.9328081, 0.9478248, 0.96364313	QAATSGGTATYEGR	1	A0A1S4B441_TOBAC	AT-hook motif nuclear-localized protein 10-like isoform X1 OS=Nicotiana tabacum OX=4097 GN=LOC107804336 PE=4 SV=1	TR|A0A1S4B441|A0A1S4B441_TOBAC	101709424	96061616	97773464	89206872	193695968	204217472	224844144	205018976	157003792	164694432	151750880
384.90146, 576.8487	2, 3	37.984	0.55124223, 0.5937407, 0.8385135, 0.8983633, 0.90566283, 0.9515572, 0.9558909	KPEHIIIFR	1	A0A1S4ACA6_TOBAC	protein argonaute 4-like OS=Nicotiana tabacum OX=4097 GN=LOC107796081 PE=3 SV=1	TR|A0A1S3Z8S7|A0A1S3Z8S7_TOBAC;TR|A0A1S4ACA6|A0A1S4ACA6_TOBAC	1615277184	1612613888	1771244032	1791561472	2369446656	2489031680	2815882496	2480441344	2136086528	2219848704	2309470208
615.838	2	19.452	0.96082556, 0.96655107, 0.9742077, 0.9753991	SPQTVTNEVKK	1	A0A1S4BCC5_TOBAC	adenylate kinase 4-like OS=Nicotiana tabacum OX=4097 GN=LOC107806756 PE=3 SV=1	TR|A0A1S4BCC5|A0A1S4BCC5_TOBAC	119039368	127148032	128256328	135350976	127446992	141106016	131642208	123316016	144832816	128601728	139824144
604.31	2	46.935	0.97105837, 0.97123444, 0.9722253	QPFEQFGVAGK	1	A0A1S4ATY2_TOBAC	ethylene-insensitive protein 2-like OS=Nicotiana tabacum OX=4097 GN=LOC107801349 PE=4 SV=1	TR|A0A1S4ATY2|A0A1S4ATY2_TOBAC	142140912	124010552	102101144	116506128	122454848	127883744	135646656	141394288	156010672	142825744	132601056
520.921	3	33.883	0.94479597, 0.96854067, 0.969306, 0.9723063	HTLEGPDDMPAHIK	1	A0A1S3XG92_TOBAC	UPF0047 protein YjbQ-like OS=Nicotiana tabacum OX=4097 GN=LOC107764848 PE=4 SV=1	TR|A0A1S3XG92|A0A1S3XG92_TOBAC	296106144	284083488	304326848	273107456	216546992	234767360	261276560	222481232	257822736	269293312	303906816
838.471	2	89.018	0.93545747, 0.96090454, 0.96466273, 0.96829873	ISSEALPLMLPYLTK	0.97	A0A1S4AWM5_TOBAC	tRNA (Cytosine(34)-C(5))-methyltransferase-like isoform X1 OS=Nicotiana tabacum OX=4097 GN=LOC107802160 PE=3 SV=1	TR|A0A1S4AWM5|A0A1S4AWM5_TOBAC	353823776	359280864	304796864	316121824	354633568	342684896	282682880	298213600	352643552	329564320	321041952
559.9562, 839.43085	2, 3	52.66	0.8212072, 0.85847867, 0.8790758, 0.9387785, 0.94358385, 0.9543948, 0.9627293	AANIKPDADIDIYMK	1	A0A1S4AB08_TOBAC	pleiotropic drug resistance protein 1-like OS=Nicotiana tabacum OX=4097 GN=LOC107795637 PE=3 SV=1	TR|A0A1S4AB08|A0A1S4AB08_TOBAC	1619082240	1537269504	1472606848	1299232768	922024128	959509248	813499328	858971776	1121786112	1011788416	996335616
384.689	2	22.669	0.5579296, 0.95371795, 0.9693694	MASANFK	0.99	A0A1S4BWR0_TOBAC	heterogeneous nuclear ribonucleoprotein Q-like isoform X1 OS=Nicotiana tabacum OX=4097 GN=LOC107812698 PE=4 SV=1	TR|A0A1S4BWR0|A0A1S4BWR0_TOBAC	130253520	123742896	138103744	120762408	155361968	164739936	169707696	142615936	164366640	153794368	162218624
655.987	3	74.929	0.9512609, 0.9579504, 0.96481234, 0.9670158	DSGVDDDRLMSIISESVK	1	A0A1S3XY89_TOBAC	arginase 1, mitochondrial OS=Nicotiana tabacum OX=4097 GN=LOC107770139 PE=3 SV=1	TR|A0A1S3XY89|A0A1S3XY89_TOBAC;TR|A0A1S3X759|A0A1S3X759_TOBAC	115624384	105809624	122159104	95486336	514617056	572643328	454618976	427663680	354906176	298913088	323489344
519.785	2	51.148	0.63951725, 0.81995296, 0.9567395, 0.9707049	NFLVPAYSK	0.99	A0A1S4DHY9_TOBAC	translation initiation factor eIF-2B subunit epsilon-like OS=Nicotiana tabacum OX=4097 GN=LOC107830039 PE=4 SV=1	TR|A0A1S4DHY9|A0A1S4DHY9_TOBAC	251959360	255794624	200442816	259398832	185205104	178067376	176658864	190989488	232108608	248557984	227111184
556.843	2	44.81	0.9360036, 0.96096253, 0.96728855	VVQTIIQGVR	0.99	A0A1S3ZHW5_TOBAC	GDSL esterase/lipase At5g03980-like isoform X2 OS=Nicotiana tabacum OX=4097 GN=LOC107787025 PE=4 SV=1	TR|A0A1S3ZI37|A0A1S3ZI37_TOBAC;TR|A0A1S3ZHW5|A0A1S3ZHW5_TOBAC	125688816	151901744	130576584	122239640	226928816	214813792	224219264	232738896	177946672	205932832	191429136
750.909	2	83.509	0.7517387, 0.96222603, 0.96682084, 0.9706251	ATPDMAVTLLEIAR	1	A0A1S3XUQ9_TOBAC	uncharacterized protein LOC107768943 OS=Nicotiana tabacum OX=4097 GN=LOC107768943 PE=4 SV=1	TR|A0A1S3XUQ9|A0A1S3XUQ9_TOBAC	239346304	284332320	329518784	253075664	245219664	181506432	193276176	202509456	245146128	222436320	209570720
822.964	2	73.554	0.9271862, 0.9636881, 0.9707505, 0.9730691	LINLDENIYIPVTK	1	A0A1S3YN49_TOBAC	single-stranded DNA-binding protein WHY1, chloroplastic-like OS=Nicotiana tabacum OX=4097 GN=LOC107778020 PE=4 SV=1	TR|A0A1S3YN49|A0A1S3YN49_TOBAC	270381792	257874720	285395328	272341440	425790976	484563200	375966048	395949120	215835264	179792464	208406624
595.825	2	92.047	0.5856392, 0.8108732, 0.968908, 0.97201586	AFLLTLLGNDN	0.96	Q56D10_TOBAC	Annexin OS=Nicotiana tabacum OX=4097 GN=ann12 PE=2 SV=1	TR|Q56D10|Q56D10_TOBAC	87776648	117993168	135077680	90233616	597788864	682113536	585658240	637577408	213328064	221845296	183621696
760.39	2	60.776	0.9266851, 0.92734754, 0.9492964, 0.96066475	VIEETMETVPLMK	1	A0A1S3Y318_TOBAC	la-related protein 1-like OS=Nicotiana tabacum OX=4097 GN=LOC107771687 PE=4 SV=1	TR|A0A1S3Y318|A0A1S3Y318_TOBAC	205021152	241680960	220406464	224691968	206721168	158760912	171104080	180073312	211168960	233108000	243588160
818.58466, 1022.9784	4, 5	86.998	0.5188828, 0.62109417, 0.7741907, 0.8175939, 0.88700956, 0.89114755, 0.9057091, 0.9419895, 0.94245166, 0.9538779, 0.954623, 0.9546569, 0.96315813, 0.96864295	NDDPQTASRPWDKDRDGFVMGEGAGVLVMESLEHAMK	1	A0A1S3YFP1_TOBAC	3-oxoacyl-[acyl-carrier-protein] synthase OS=Nicotiana tabacum OX=4097 GN=LOC107775757 PE=3 SV=1	TR|A0A1S3YFP1|A0A1S3YFP1_TOBAC	1090672256	909027968	862979264	897564288	679888320	833608064	941935488	931817152	510721024	461092608	391934272
455.73	2	21.081	0.9340504, 0.9680306, 0.9734573	YVAEDVSK	0.99	A0A1S4AR74_TOBAC	probable methyltransferase PMT20 OS=Nicotiana tabacum OX=4097 GN=LOC107800421 PE=4 SV=1	TR|A0A1S4AR74|A0A1S4AR74_TOBAC	150085872	148394336	127874672	155632864	47736156	45344460	53101644	52552408	108528408	104310832	105362648
457.241	2	24.098	0.8374431, 0.96817076	EAENVVPR	1	A0A1S3ZHV1_TOBAC	apyrase 2-like OS=Nicotiana tabacum OX=4097 GN=LOC107786853 PE=3 SV=1	TR|A0A1S3ZHV1|A0A1S3ZHV1_TOBAC	149486112	194378624	164182416	193571424	68073312	59895816	61952164	60369656	120542456	126405072	117384512
495.785	2	40.991	0.95181674, 0.96199054, 0.9687361	VTFVNSVPK	1	A0A1S4AFE3_TOBAC	4-coumarate--CoA ligase-like 7 OS=Nicotiana tabacum OX=4097 GN=LOC107797035 PE=4 SV=1	TR|A0A1S4AFE3|A0A1S4AFE3_TOBAC	106264232	103058000	130915736	90648400	109884512	118881176	151028912	135136880	107450880	124693832	144650800
422.712	2	19.544	0.8788237, 0.9654292	NLPSEER	0.98	A0A1S4DLV7_TOBAC	ATP-dependent Clp protease proteolytic subunit OS=Nicotiana tabacum OX=4097 GN=LOC107831176 PE=3 SV=1	TR|A0A1S4DLV7|A0A1S4DLV7_TOBAC;TR|A0A1S3YMX1|A0A1S3YMX1_TOBAC	74526296	79364088	83567544	77502080	97642936	91255752	106613248	106767632	100337088	92492432	93692224
715.38135, 1072.568	2, 3	86.485	0.70341676, 0.9529084, 0.96406907, 0.96684486, 0.96720695, 0.9691419, 0.97076637, 0.9718501	GIVTDAITTPVVNTSAYFFK	1	A0A1S4C1W4_TOBAC	cystathionine gamma-synthase 1, chloroplastic-like OS=Nicotiana tabacum OX=4097 GN=LOC107814266 PE=3 SV=1	TR|A0A1S4C1W4|A0A1S4C1W4_TOBAC	953001088	1031739328	994985152	1036167424	774471168	730419648	714820096	713082688	696327808	616597376	630852416
419.761	2	23.686	0.938283, 0.94451797, 0.9580529	ELPKPVR	0.96	A0A1S4DA12_TOBAC	Conserved oligomeric Golgi complex subunit 8 OS=Nicotiana tabacum OX=4097 GN=LOC107827600 PE=3 SV=1	TR|A0A1S3X4U1|A0A1S3X4U1_TOBAC;TR|A0A1S4DA12|A0A1S4DA12_TOBAC	183028160	186159856	194362128	204705440	131509968	139303904	148703728	146017728	159515424	175996336	174287872
494.74667, 494.7474	2	29.92	0.781237, 0.88193333, 0.943866, 0.9648141, 0.96905965, 0.96955764, 0.96994185	DGPQYGVPR	0.9, 1.0	Q8GU19_TOBAC	G-protein beta-subunit/auxin-regulated protein (Fragment) OS=Nicotiana tabacum OX=4097 GN=arcA PE=4 SV=1	TR|Q8GU19|Q8GU19_TOBAC;TR|A0A1S4ABX7|A0A1S4ABX7_TOBAC	19107194880	19676964864	18247215104	21310003200	12966497280	12531248128	13594903552	12666730496	17033125888	17497131008	17149786112
757.842	2	60.513	0.9620687, 0.9686683, 0.9692485	DFLSNFADSNGEAK	1	A0A1S3YC25_TOBAC	DNA replication licensing factor MCM7 OS=Nicotiana tabacum OX=4097 GN=LOC107774668 PE=3 SV=1	TR|A0A1S3YC25|A0A1S3YC25_TOBAC	453236480	423615104	401943744	440604736	289680096	289404128	287169984	259914448	389354432	407572864	401367200
486.935	3	61.179	0.9534936, 0.96151567, 0.96764207	VPMRPGELGSLFR	1	A0A1S4B0M8_TOBAC	uncharacterized protein LOC107803312 OS=Nicotiana tabacum OX=4097 GN=LOC107803312 PE=4 SV=1	TR|A0A1S4B0M8|A0A1S4B0M8_TOBAC	298156288	283729792	297771808	303176224	272223776	232577104	247914880	247363104	281183232	274530656	257673520
695.709	3	57.401	0.9721592, 0.9747258	VVETSEVAEKVPELEIASR	1	A0A1S4CN68_TOBAC	enolase-phosphatase E1-like isoform X1 OS=Nicotiana tabacum OX=4097 GN=LOC107820883 PE=4 SV=1	TR|A0A1S4CN68|A0A1S4CN68_TOBAC	316991040	304055488	335661696	333434336	213315312	190214816	213962704	201640544	265957200	245058368	256130736
674.885	2	83.516	0.947803, 0.9569451, 0.9688075, 0.97157156	LFFSQVLEPLR	1	A0A1S3YAQ0_TOBAC	SH3 domain-containing protein 3-like OS=Nicotiana tabacum OX=4097 GN=LOC107774350 PE=4 SV=1	TR|A0A1S3YAQ0|A0A1S3YAQ0_TOBAC	273702528	297334912	315865792	281015776	273719872	236008112	252719392	230322240	293531776	223648304	265743856
379.86002, 569.28644	2, 3	21.068	0.9439037, 0.94639856, 0.9502885, 0.9690836, 0.96980405, 0.97521317	ILDTHNPDGR	1	I6USM4_TOBAC	Sieve element occlusion protein 1 OS=Nicotiana tabacum OX=4097 GN=SEO1 PE=2 SV=1	TR|I6USM4|I6USM4_TOBAC	221282128	240264672	249808720	189901696	217327568	238527360	264990256	272589152	235252160	249998720	241557120
659.329	3	77.004	0.9592068, 0.96281046, 0.9631252, 0.96336174, 0.9649496	GYEVDIMHFSIGNAIPGR	1	A0A1S4B3K4_TOBAC	uncharacterized protein LOC107804171 OS=Nicotiana tabacum OX=4097 GN=LOC107804171 PE=4 SV=1	TR|A0A1S4B3K4|A0A1S4B3K4_TOBAC	282522144	305830016	331414912	300105920	371173024	398623008	353644288	367943456	317231360	278363936	263837040
420.217	2	24.939	0.94267, 0.96554834, 0.96929395	TETFVSR	1	A0A1S4C1K3_TOBAC	Acetolactate synthase OS=Nicotiana tabacum OX=4097 GN=LOC107814192 PE=3 SV=1	TR|A0A1S4C1K3|A0A1S4C1K3_TOBAC	158272608	158545984	146147008	169143200	110803920	100943480	114181040	106406864	125358432	135601136	143727152
470.277	3	70.831	0.95563674, 0.95716023, 0.9682619, 0.9706617	HTNIATVLLGEIK	1	A0A1S4BS72_TOBAC	SEC1 family transport protein SLY1-like OS=Nicotiana tabacum OX=4097 GN=LOC107811326 PE=3 SV=1	TR|A0A1S4BS72|A0A1S4BS72_TOBAC	288527808	276109472	280522464	306971552	200489744	177206144	211173424	194374736	238137472	224744048	192585424
668.812	2	41.189	0.91664505, 0.96095324	AGDGSGAMEVLSSR	1	A0A1S3ZS73_TOBAC	sericin 1-like isoform X1 OS=Nicotiana tabacum OX=4097 GN=LOC107789792 PE=4 SV=1	TR|A0A1S3ZS73|A0A1S3ZS73_TOBAC	255786896	291231424	255843392	252044160	171977568	140019488	181302816	187620992	245172416	227045952	245600896
546.311	3	76.46	0.71772116, 0.9254627, 0.936708, 0.944755, 0.9579198	QRFEVVYNLLSIR	1	A0A0M4JB57_TOBAC	NADH dehydrogenase subunit 9 OS=Nicotiana tabacum OX=4097 GN=nad9 PE=3 SV=1	TR|A0A0M4JB57|A0A0M4JB57_TOBAC	387516480	369570848	381798592	326641920	434347296	393437024	381318592	350896544	283764608	248390176	237167040
539.5996, 808.89514	2, 3	57.472	0.93127227, 0.95804816, 0.9583017, 0.9623562, 0.96504897, 0.9653927, 0.96880853	LHSWAGGLTEFADGR	1	A0A1S3YLC8_TOBAC	probable endo-1,3(4)-beta-glucanase ARB_01444 isoform X1 OS=Nicotiana tabacum OX=4097 GN=LOC107777521 PE=4 SV=1	TR|A0A1S3YLC8|A0A1S3YLC8_TOBAC;TR|A0A1S4ANP7|A0A1S4ANP7_TOBAC	415209696	421760352	456948800	361266784	408168160	445125504	424805088	421522304	433763168	438855744	434877120
489.2729, 733.4045	2, 3	31.45	0.9584494, 0.96404505, 0.9652639, 0.96581155, 0.96942425, 0.96966845, 0.97014517	TLTHEEIKEIPR	1	A0A1S4DR53_TOBAC	gamma carbonic anhydrase-like 2, mitochondrial OS=Nicotiana tabacum OX=4097 GN=LOC107832307 PE=4 SV=1	TR|A0A1S4DR53|A0A1S4DR53_TOBAC	1193895168	908830400	837072960	1001929024	935389824	841319552	940267456	935761664	975268928	971783808	952076736
533.28	2	26.942	0.95821255, 0.96497476	LMEFQNKR	1	FRI1_TOBAC	Ferritin-1, chloroplastic OS=Nicotiana tabacum OX=4097 GN=FER1 PE=2 SV=1	TR|Q9FXQ2|Q9FXQ2_TOBAC;SP|Q8RX97|FRI1_TOBAC	149001168	124286968	107764080	104763872	146916560	121577792	171026880	139259648	131188624	137710848	152900704
807.378	2	68.392	0.8398456, 0.92840046, 0.94234127, 0.95586425	YYSSLEVASEYFR	1	A0A1S3Y577_TOBAC	Imidazole glycerol phosphate synthase hisHF OS=Nicotiana tabacum OX=4097 GN=LOC107772419 PE=3 SV=1	TR|A0A1S3Y577|A0A1S3Y577_TOBAC	206585280	175018496	196998736	209308096	400091968	406608064	403552384	358946176	327807232	330976448	269881152
762.067	3	67.267	0.9114151, 0.9413258, 0.95143056, 0.9536085, 0.9621773	EAIDKIPEDQVTADLAPGFVR	1	A0A1S3YJZ5_TOBAC	nucleolar protein 6 OS=Nicotiana tabacum OX=4097 GN=LOC107777093 PE=3 SV=1	TR|A0A1S3XY25|A0A1S3XY25_TOBAC;TR|A0A1S3YJZ5|A0A1S3YJZ5_TOBAC	307006432	364987808	321671936	399221088	228878896	163856224	215252032	264431520	294206048	283575264	313137024
416.238	2	19.764	0.80262095, 0.9646976, 0.9746037	LTNIQSR	0.99	A0A1S3Y260_TOBAC	glucosidase 2 subunit beta-like isoform X3 OS=Nicotiana tabacum OX=4097 GN=LOC107771368 PE=4 SV=1	TR|A0A1S3Y260|A0A1S3Y260_TOBAC;TR|A0A1S3Y2K0|A0A1S3Y2K0_TOBAC	91801272	100705712	96832768	122955312	63859524	57193096	57142748	61490024	78813992	111755568	74916488
488.601	3	55.145	0.61343205, 0.7810437	IRVELPDAYPYK	1	A0A1S4A7Y5_TOBAC	ubiquitin-conjugating enzyme E2-23 kDa-like OS=Nicotiana tabacum OX=4097 GN=LOC107794743 PE=3 SV=1	TR|A0A1S4AKJ2|A0A1S4AKJ2_TOBAC;TR|A0A1S4A7Y5|A0A1S4A7Y5_TOBAC	238224192	255520128	263967392	282081600	271679360	268323872	296451456	289674816	260902304	313605824	298769216
423.248	2	38.786	0.8674416, 0.9517717, 0.96264875	NPQVLFK	0.97	A0A1S4C8K4_TOBAC	aldehyde dehydrogenase family 7 member B4-like isoform X2 OS=Nicotiana tabacum OX=4097 GN=LOC107816273 PE=3 SV=1	TR|A0A1S4C8K4|A0A1S4C8K4_TOBAC	117098368	112198816	140978288	90810144	283281984	325366912	288977504	287737984	205605440	226033424	238684608
423.728	2	30.735	0.968602	GAEFVPAR	1	A0A1S3XVA1_TOBAC	splicing factor 3B subunit 1-like OS=Nicotiana tabacum OX=4097 GN=LOC107769132 PE=4 SV=1	TR|A0A1S3XVA1|A0A1S3XVA1_TOBAC	137322560	141516880	137572064	144296048	138722976	150103072	158635808	158811072	168438624	161632816	161361264
751.928	2	76.838	0.95585465, 0.9666858, 0.9677606, 0.97307724	VAELSIPEYLQLK	1	A0A1S4B3E6_TOBAC	Sucrose synthase OS=Nicotiana tabacum OX=4097 GN=LOC107804066 PE=3 SV=1	TR|A0A1S4B3E6|A0A1S4B3E6_TOBAC	274674016	262014880	331341792	291996864	222666960	185751296	158761152	169316512	290463744	230071968	240319888
527.51196, 703.01337	3, 4	66.611	0.85249674, 0.8743522, 0.9225878, 0.9462816, 0.96517795, 0.96536773, 0.9671197	DYEDPKLWADLEEIDKK	0.98, 1.0	A0A1S3YV50_TOBAC	haloacid dehalogenase-like hydrolase domain-containing protein Sgpp OS=Nicotiana tabacum OX=4097 GN=LOC107779921 PE=4 SV=1	TR|A0A1S3YV50|A0A1S3YV50_TOBAC	444044704	425067168	463223424	438807616	315342336	272182176	333019680	296046560	373142464	384033088	358111424
519.608	3	48.915	0.96011347, 0.96128523, 0.9665303, 0.9676578	SQLEVFQAEIHQK	1	A0A1S3X1A6_TOBAC	myosin-9-like OS=Nicotiana tabacum OX=4097 GN=LOC107759966 PE=4 SV=1	TR|A0A1S3X1A6|A0A1S3X1A6_TOBAC	188085216	211941104	175815056	224796752	291068800	265546704	248797424	253768112	255388464	245086464	228626416
466.259	2	46.105	0.81083786, 0.84293586	DLQSLDLK	0.87	A0A1S3Y966_TOBAC	uncharacterized protein LOC107773794 OS=Nicotiana tabacum OX=4097 GN=LOC107773794 PE=4 SV=1	TR|A0A1S3Y966|A0A1S3Y966_TOBAC	133458848	175733568	163805536	197597888	153438464	144176448	122934104	156973040	151602864	155777360	143769184
432.245	2	61.804	0.8138719, 0.9422578, 0.95136285	SLFMPLR	1	SYE_TOBAC	Glutamate--tRNA ligase, chloroplastic/mitochondrial OS=Nicotiana tabacum OX=4097 PE=2 SV=1	SP|Q43794|SYE_TOBAC	231558272	242664272	196865040	224339744	123713024	118777728	138981200	137771536	180159808	196036704	193342832
709.354	2	43.599	0.8146913, 0.877496, 0.96732855, 0.968354	EAVQGYPVYTYK	1	A0A1S4CXZ8_TOBAC	probable acyl-activating enzyme 16, chloroplastic OS=Nicotiana tabacum OX=4097 GN=LOC107823819 PE=4 SV=1	TR|A0A1S4CXZ8|A0A1S4CXZ8_TOBAC	166644912	141584352	163233216	168663760	379250720	402535872	423951488	361901536	280685984	275516640	290881632
457.563	3	40.434	0.9388836, 0.9600481, 0.9633317	DKFTFYVDHAK	0.85	A0A1S4A8C9_TOBAC	programmed cell death protein 4-like OS=Nicotiana tabacum OX=4097 GN=LOC107794821 PE=4 SV=1	TR|A0A1S4A8C9|A0A1S4A8C9_TOBAC	224722912	193857744	206455760	221713024	239151952	248270064	251079440	261318192	221824800	222173024	247082960
487.9154, 731.36755	2, 3	52.925	0.82649773, 0.89185137, 0.9530334, 0.9557351	EAMAHPYFLQVR	0.85, 1.0	A0A1S4DQ21_TOBAC	casein kinase II subunit alpha-like OS=Nicotiana tabacum OX=4097 GN=LOC107832227 PE=3 SV=1	TR|A0A1S4DQ21|A0A1S4DQ21_TOBAC	331480384	360701824	294819392	329610240	151999280	125555416	124013856	133926488	201305232	211492720	221964496
612.9422, 918.90894	2, 3	45.818	0.89662373, 0.94738114, 0.96031356, 0.9632239, 0.96375173, 0.96411586, 0.96819156, 0.96825373, 0.9686915, 0.9728665	IHYETTGPEMWEDTK	1	W8R6T6_TOBAC	Cysteine synthase OS=Nicotiana tabacum OX=4097 GN=LOC107793898 PE=2 SV=1	TR|W8R6T6|W8R6T6_TOBAC;TR|Q3LAG6|Q3LAG6_TOBAC	917920960	1060782656	1012516160	1102653440	1483879808	1540501376	1277436032	1587264768	1353477248	1406081152	1455086080
448.243	2	32.285	0.8884506, 0.9590085, 0.9662309	HFEPPLR	0.82	A0A1S4ARB7_TOBAC	uncharacterized protein LOC107800610 isoform X1 OS=Nicotiana tabacum OX=4097 GN=LOC107800610 PE=4 SV=1	TR|A0A1S3ZWI1|A0A1S3ZWI1_TOBAC;TR|A0A1S4ARB7|A0A1S4ARB7_TOBAC	260514160	238020720	234792464	259330736	176271008	162576816	191103696	191793360	200584624	217487856	236946352
671.362	4	56.542	0.8818818, 0.9190819, 0.92456627, 0.9560753, 0.9640375, 0.9674674	LRDPNVEQVVKEPEIPVHVVDDR	1	A0A1S4ALN1_TOBAC	uncharacterized protein LOC107799008 OS=Nicotiana tabacum OX=4097 GN=LOC107799008 PE=4 SV=1	TR|A0A1S4ALN1|A0A1S4ALN1_TOBAC	272545536	264337056	332519200	257740416	335107616	368743904	360213664	345538336	287911168	340315616	340063712
605.66	3	56.125	0.94760895, 0.95708305, 0.9601217	LLAQGLVSQEEDKWAK	1	A0A1S4AHI3_TOBAC	cytochrome P450 CYP72A219-like OS=Nicotiana tabacum OX=4097 GN=LOC107797749 PE=4 SV=1	TR|A0A1S4AHI3|A0A1S4AHI3_TOBAC	152824064	185003088	186179424	134235760	323217504	261656128	305330784	246931840	219399872	208725728	231764224
712.065	3	92.347	0.5937746, 0.77605456, 0.9503953, 0.95571285, 0.95717233, 0.96055174	NYNIPLVADIHFAPPIALR	1	A0A1S4ADE2_TOBAC	4-hydroxy-3-methylbut-2-en-1-yl diphosphate synthase (Ferredoxin), chloroplastic OS=Nicotiana tabacum OX=4097 GN=LOC107796388 PE=3 SV=1	TR|A0A1S4ADE2|A0A1S4ADE2_TOBAC	443637344	454941088	492414656	451857088	587057984	532917600	498514432	570266176	257906288	227683616	190777776
781.7183, 1172.0745	2, 3	92.059	0.7869592, 0.81353074, 0.8789694, 0.9479948, 0.95306015, 0.95505154, 0.9555995, 0.9598515, 0.96050125, 0.96184504, 0.9673874	LWDVQTGTQLFTFNFDSPAR	1	A0A1S4DNS6_TOBAC	Eukaryotic translation initiation factor 3 subunit I OS=Nicotiana tabacum OX=4097 GN=LOC107831796 PE=3 SV=1	TR|A0A1S4DNS6|A0A1S4DNS6_TOBAC	1489145088	1436386432	1470725376	1419055360	1006423040	1094321664	1014674752	995540800	669341504	612479936	516563680
484.25717, 725.881	2, 3	30.846	0.902498, 0.9595858, 0.96068245, 0.96631676, 0.97168666, 0.9735158	ERTEKEFEALAK	1	Q42958_TOBAC	Catechol O-methyltransferase OS=Nicotiana tabacum OX=4097 GN=OMT I-a PE=2 SV=1	TR|Q7DMT5|Q7DMT5_TOBAC;TR|Q42958|Q42958_TOBAC	1154890752	982248704	1088930816	757449280	1073371328	1103655296	1107665920	1178130816	1108773888	1167372288	1145978112
705.41	2	60.854	0.9665786, 0.9706114, 0.9717558	LIITPLGAGNEVGR	1	A0A1S4C9I3_TOBAC	cleavage and polyadenylation specificity factor subunit 3-I-like OS=Nicotiana tabacum OX=4097 GN=LOC107816413 PE=4 SV=1	TR|A0A1S4CZS7|A0A1S4CZS7_TOBAC;TR|A0A1S4C9I3|A0A1S4C9I3_TOBAC	180762464	216365856	184600432	195399696	213908688	236050096	217982432	217642816	206042608	215856208	238936064
557.792	2	24.675	0.973081	NVTSPAVSDPK	0.85	A0A1S3ZJ22_TOBAC	translation initiation factor IF-2-like OS=Nicotiana tabacum OX=4097 GN=LOC107787309 PE=4 SV=1	TR|A0A1S3ZJ22|A0A1S3ZJ22_TOBAC	87708008	104457888	97272240	87840408	113268056	123145680	134729456	125163776	99547928	110364576	108668832
793.87	2	46.194	0.7779504, 0.9576715, 0.9601764, 0.96301305, 0.9749056	VDLTGGYYDAGDNVK	1	A0A1S4CCB2_TOBAC	Endoglucanase OS=Nicotiana tabacum OX=4097 GN=LOC107817306 PE=3 SV=1	TR|A0A1S4CCB2|A0A1S4CCB2_TOBAC	482892512	436022176	360354432	460008800	362147264	340978720	294561152	375391488	391160096	428411200	419545472
623.6589, 934.98456	2, 3	76.406	0.90709186, 0.95323104, 0.9645889, 0.96872056, 0.96910936, 0.9692656, 0.9697052, 0.9744271	EVELEDPVENIGASLVR	1	A0A1S4DIY1_TOBAC	ruBisCO large subunit-binding protein subunit beta, chloroplastic-like OS=Nicotiana tabacum OX=4097 GN=LOC107830331 PE=3 SV=1	TR|A0A1S4DIY1|A0A1S4DIY1_TOBAC	2022519040	2040318464	2005629568	2192421888	1617639808	1622119168	1536862720	1573781504	1634223104	1525986048	1592509568
1041.84	3	83.195	0.9290616, 0.9339192, 0.94888043, 0.94985235, 0.95762473, 0.96989757	TVTALASEYPDVELSHMYVDNAAMQLVR	1	A0A1S3X0W6_TOBAC	3-isopropylmalate dehydrogenase OS=Nicotiana tabacum OX=4097 GN=LOC107760060 PE=3 SV=1	TR|A0A1S3X0W6|A0A1S3X0W6_TOBAC	320351744	395905184	389816192	361859456	551451648	495057472	484232416	484305120	356335712	352745696	325228064
464.595	3	61.103	0.9551411, 0.9640293, 0.9641602, 0.9695962	TLTGSLFGGWKPK	1	A0A1S3XJ14_TOBAC	alcohol dehydrogenase-like 6 OS=Nicotiana tabacum OX=4097 GN=LOC107812917 PE=3 SV=1	TR|A0A1S4BXT1|A0A1S4BXT1_TOBAC;TR|A0A1S3XJ14|A0A1S3XJ14_TOBAC	253528880	263457936	216106800	226336544	260857568	283272352	279623296	288731904	256320768	265383184	292300064
426.745	2	34.269	0.87807566, 0.92759454, 0.9645394	LISSFASK	0.99	A0A1S3XNL8_TOBAC	Peroxidase OS=Nicotiana tabacum OX=4097 GN=LOC107767061 PE=3 SV=1	TR|A0A1S4A6P4|A0A1S4A6P4_TOBAC;TR|A0A1S3XNL8|A0A1S3XNL8_TOBAC	113376040	106853400	79878504	90578008	179228528	281950560	210827984	222409040	177818544	179614080	180090032
815.904	2	64.332	0.94832, 0.9555649, 0.9688909	LEIPSVDGIEC[160.0307]AAEK	1	A0A1S4BMF2_TOBAC	uncharacterized protein LOC107809892 OS=Nicotiana tabacum OX=4097 GN=LOC107809892 PE=4 SV=1		189578272	192890560	201395680	197959712	538508480	496464832	483325216	497792576	386417376	391396768	394076832
535.796	2	24.396	0.9457451, 0.95646834	LQQLPQSEK	0.87	A0A1S3XZJ1_TOBAC	ribose-phosphate pyrophosphokinase 4-like OS=Nicotiana tabacum OX=4097 GN=LOC107770543 PE=4 SV=1	TR|A0A1S3XZJ1|A0A1S3XZJ1_TOBAC	105200264	104958720	108918664	118945952	91839720	87926720	91610776	78130104	112211216	106326912	103245280
541.303	3	58.563	0.8758765, 0.958906, 0.9640348, 0.9702442	IIILTDADVDGAHIR	1	A0A1S3ZF51_TOBAC	DNA gyrase subunit B OS=Nicotiana tabacum OX=4097 GN=LOC107786139 PE=3 SV=1	TR|A0A1S3ZF51|A0A1S3ZF51_TOBAC;TR|A0A1S4A8Z9|A0A1S4A8Z9_TOBAC	262399840	313701056	266458864	273084320	241724064	251320304	217694288	234518832	214155296	208803792	207499328
686.056	4	50.344	0.89840436, 0.9288335, 0.9300997, 0.95621383, 0.96309763, 0.9712984	EDVVQAWYMDDSDEDQRLPHHR	1	A0A1S4A5S7_TOBAC	1,2-dihydroxy-3-keto-5-methylthiopentene dioxygenase OS=Nicotiana tabacum OX=4097 GN=LOC107794012 PE=3 SV=1	TR|A0A1S4A5S7|A0A1S4A5S7_TOBAC	237194672	290224384	394799904	334329568	377937248	432736544	407975104	418968928	395274944	391134688	363669376
649.861	2	74.2	0.85833764, 0.9722584, 0.97270226	FSQFFVSPLVK	1	A0A1S3YJC1_TOBAC	nardilysin-like isoform X1 OS=Nicotiana tabacum OX=4097 GN=LOC107776904 PE=3 SV=1	TR|A0A1S3YJC1|A0A1S3YJC1_TOBAC	306217792	292642464	247567744	265361312	164040752	135220032	137580400	144815504	223738432	225085072	214717344
380.20972, 506.61084, 759.4119	2, 3, 4	18.107	0.9216822, 0.93255126, 0.9405415, 0.945048, 0.94727325, 0.9484012, 0.9501654, 0.95101327, 0.95125073, 0.9573552, 0.96159583, 0.9633346, 0.9634479	IKDTEENKQLTAK	1	A0A1S4AJF9_TOBAC	serine--tRNA ligase-like OS=Nicotiana tabacum OX=4097 GN=LOC107798294 PE=4 SV=1	TR|A0A1S4AJF9|A0A1S4AJF9_TOBAC	1218501632	1059343360	1025721152	1101729152	765354304	656609088	739739968	769331520	918482304	940888256	967290112
639.786	2	38.266	0.9631546, 0.96704614, 0.97272104	EYFSSTPEYR	1	Q9SMB6_TOBAC	Phragmoplastin OS=Nicotiana tabacum OX=4097 GN=phragmoplastin PE=2 SV=1	TR|Q9SMB6|Q9SMB6_TOBAC	241918592	283145152	282273216	276254144	136196176	129225624	150265504	131693728	184866416	217845568	222652800
994.141	3	86.662	0.7240534, 0.79471976, 0.86951005, 0.9060932, 0.9541142, 0.96753985, 0.96755415, 0.9695909	LLDNDELSPEQVNDVKDFLDDYVER	1	A0A1S4CSC6_TOBAC	general negative regulator of transcription subunit 3 isoform X1 OS=Nicotiana tabacum OX=4097 GN=LOC107822036 PE=4 SV=1	TR|A0A1S4CSC6|A0A1S4CSC6_TOBAC;TR|A0A1S4CSD0|A0A1S4CSD0_TOBAC	580581248	576638080	628239424	588329280	594835200	562560960	543484992	564736384	401229248	371255680	386252160
666.875	2	61.186	0.9555314, 0.9588389, 0.9722795, 0.9728126	LALIAEEVSYPK	1	A0A1S4BCS5_TOBAC	probable endo-1,3(4)-beta-glucanase ARB_01444 OS=Nicotiana tabacum OX=4097 GN=LOC107806871 PE=4 SV=1	TR|A0A1S4BCS5|A0A1S4BCS5_TOBAC	318875744	358076736	305857376	359447712	207225344	162603472	165825728	194314256	248395136	246633024	250236912
993.003	2	96.813	0.9519568, 0.9577546, 0.9582896, 0.9604409	EGNFDLVGNNFPVFFIR	0.99	L0SQ48_TOBAC	Catalase OS=Nicotiana tabacum OX=4097 GN=cat3 PE=2 SV=1	TR|L0SQ48|L0SQ48_TOBAC;TR|Q8W1L2|Q8W1L2_TOBAC;TR|L0SS91|L0SS91_TOBAC	316593216	424846976	257222624	314887072	976731520	650002240	193383616	209963088	150256144	84860008	89473840
537.961	3	70.326	0.9434374, 0.9502246, 0.96399885	GVTDMGVHAFIVPIR	1	A0A1S3Y1D1_TOBAC	Acyl-coenzyme A oxidase OS=Nicotiana tabacum OX=4097 GN=LOC107771125 PE=3 SV=1	TR|A0A1S3Y1D1|A0A1S3Y1D1_TOBAC	180296480	246350720	218890096	167866224	281247008	310795200	274724032	287459040	242774656	227042912	229333104
573.796	2	61.706	0.93117195, 0.9445026, 0.96139234	LASAAEYFFK	0.87	W8RJD0_TOBAC	Geranyl pyrophosphate synthase OS=Nicotiana tabacum OX=4097 PE=2 SV=1	TR|W8RJD0|W8RJD0_TOBAC	203816784	215144880	198376048	241991040	167234944	179678640	183042032	169790400	197827008	208056064	213801936
656.312	2	43.108	0.93111324, 0.938398	VLQGMEGYC[160.0307]VR	1	A0A1S3XI60_TOBAC	T-complex protein 1 subunit delta OS=Nicotiana tabacum OX=4097 GN=LOC107765406 PE=3 SV=1		261989760	241441856	219414528	263730112	179712240	170943040	209782480	192851744	215805136	220045744	247570608
402.226	2	27.688	0.9252925, 0.9734517	VVAMVER	0.92	A0A1S4B787_TOBAC	beta-galactosidase-like OS=Nicotiana tabacum OX=4097 GN=LOC107805179 PE=3 SV=1	TR|A0A1S4B787|A0A1S4B787_TOBAC	85082728	87283528	84899432	97204192	95128184	123201480	97280200	104520456	105774256	96899728	102606000
544.793	2	69.059	0.8573269, 0.89469457, 0.9375426	GFAFVAFTTK	0.89	A0A1S4BWR0_TOBAC	heterogeneous nuclear ribonucleoprotein Q-like isoform X1 OS=Nicotiana tabacum OX=4097 GN=LOC107812698 PE=4 SV=1	TR|A0A1S4BWR0|A0A1S4BWR0_TOBAC	185127440	218481120	182826880	165772832	228800272	211628064	218551824	209103024	194392512	190131056	191402992
499.786	2	24.224	0.9386817, 0.97149765, 0.9733756	SHLASGSLVK	0.99	A0A1S3XHF8_TOBAC	auxin transport protein BIG-like OS=Nicotiana tabacum OX=4097 GN=LOC107765175 PE=4 SV=1	TR|A0A1S4AWC2|A0A1S4AWC2_TOBAC;TR|A0A1S3XHF8|A0A1S3XHF8_TOBAC	163257328	177385088	178292832	174503504	138483984	120894288	134755744	133295456	157102544	158680304	162623936
559.309	3	71.743	0.7782321, 0.95623106, 0.9645386, 0.9715004	AAVAELMYVLEPNKK	1	A0A1S4AP31_TOBAC	N-alpha-acetyltransferase 16, NatA auxiliary subunit-like OS=Nicotiana tabacum OX=4097 GN=LOC107799577 PE=4 SV=1	TR|A0A1S4AP31|A0A1S4AP31_TOBAC	408087712	496570240	455051296	469578688	359956992	296989344	339610464	355993696	420413920	403957024	427446880
409.251	3	24.576	0.9652836, 0.96907055, 0.9724735, 0.9739763	KIISQIRPDR	0.94	A0A1S4CG73_TOBAC	DEAD-box ATP-dependent RNA helicase 20-like OS=Nicotiana tabacum OX=4097 GN=LOC107818648 PE=3 SV=1	TR|A0A1S4CG73|A0A1S4CG73_TOBAC	145690096	179048656	177794592	173030992	164785696	163441856	168884768	155818080	167048464	187171472	180061872
731.8526, 731.85266	2	58.537	0.5775432, 0.8493499, 0.89945376, 0.94961584, 0.97300106	TYPTFSFGGSVGSR	1	A0A1S4BNQ8_TOBAC	Protein-lysine N-methyltransferase LOC107810267 OS=Nicotiana tabacum OX=4097 GN=LOC107810267 PE=3 SV=1	TR|A0A1S4BNQ8|A0A1S4BNQ8_TOBAC	427775424	399078752	420018112	411190464	308947808	337653600	275230816	275285728	437638048	385256448	287347872
675.855	2	56.261	0.8394717, 0.9133742, 0.97330576	FTGDIVTSALGNR	1	A0A1S4CNE1_TOBAC	phosphatidylinositol 4-kinase alpha 1 OS=Nicotiana tabacum OX=4097 GN=LOC107820741 PE=4 SV=1	TR|A0A1S4CNE1|A0A1S4CNE1_TOBAC	187823968	215801216	203923632	210874352	142686160	124853632	118173344	123418808	173728096	173746624	172293520
430.225	2	28.308	0.90480095, 0.9666594	FDITHAR	0.91	A0A1S3Z5U0_TOBAC	oxalate--CoA ligase-like OS=Nicotiana tabacum OX=4097 GN=LOC107783309 PE=4 SV=1	TR|A0A1S3Z5U0|A0A1S3Z5U0_TOBAC	56094212	56206216	56820680	48315176	181301168	209875104	232954880	239871552	129416400	120463456	163059008
590.329	3	49.521	0.91645867, 0.96510077, 0.9724097	KALYEVSTLLHQNPR	1	A0A1S4A5D1_TOBAC	KH domain-containing protein At4g18375-like OS=Nicotiana tabacum OX=4097 GN=LOC107793851 PE=4 SV=1	TR|A0A1S4A5D1|A0A1S4A5D1_TOBAC	236891472	234305200	218078944	226202720	270496992	248285968	214385216	247660896	276966400	260153728	247359616
575.807	2	36.324	0.9086243, 0.968344, 0.9691652	SSVSSLQSSLR	1	A0A1S4C048_TOBAC	conserved oligomeric Golgi complex subunit 5-like OS=Nicotiana tabacum OX=4097 GN=LOC107813660 PE=4 SV=1	TR|A0A1S4C048|A0A1S4C048_TOBAC	233045456	223256384	203869856	222244320	144151152	167314752	183955296	161296688	181089632	204067248	231378624
461.735	2	42.563	0.7166285, 0.97058207	FGVTDDLR	1	A0A1S3Z583_TOBAC	uncharacterized protein LOC107782938 OS=Nicotiana tabacum OX=4097 GN=LOC107782938 PE=4 SV=1	TR|A0A1S3Z583|A0A1S3Z583_TOBAC	127631472	120988592	134727392	135577552	96531544	94194336	114305584	109654048	115774792	134389344	139534384
934.4923, 1167.8627	4, 5	95.232	0.5628527, 0.8633017, 0.8877393, 0.88803905, 0.89667344, 0.94877255, 0.9577405, 0.9584489, 0.9665509, 0.96712554, 0.96781796, 0.9678798, 0.96915233, 0.9694736, 0.96973324, 0.9700972, 0.97039425	KLEVVSPVPADIDIANSVEPLHISEIAQELNLNPQHYDLYGK	0.99, 1.0	A0A1S4DK81_TOBAC	formate--tetrahydrofolate ligase-like isoform X1 OS=Nicotiana tabacum OX=4097 GN=LOC107830687 PE=3 SV=1	TR|A0A1S4DK98|A0A1S4DK98_TOBAC;TR|A0A1S4DK81|A0A1S4DK81_TOBAC	1037105344	1156903296	2540060928	1098766336	2459315712	2454437632	1368182528	1440689280	625080896	358768960	385687488
479.276	2	59.765	0.9551329, 0.9619592	QLIDMIPK	1	A0A1S3XP28_TOBAC	RNA-binding protein 25-like isoform X1 OS=Nicotiana tabacum OX=4097 GN=LOC107767286 PE=4 SV=1	TR|A0A1S3XAT3|A0A1S3XAT3_TOBAC;TR|A0A1S3XP28|A0A1S3XP28_TOBAC	174296400	191194176	209630864	228562528	222882912	199472976	186107984	202316336	244924832	210470656	215106496
461.766	2	42.854	0.87706953, 0.9619676, 0.96534485	VYVDSLVK	1	A0A1S4B4Y2_TOBAC	calmodulin-binding protein 60 B-like OS=Nicotiana tabacum OX=4097 GN=LOC107804452 PE=4 SV=1	TR|A0A1S4B4Y2|A0A1S4B4Y2_TOBAC	117574664	111990456	132453680	114593016	213934384	237338272	256412544	255303296	182761328	164036608	192610976
508.046	4	42.823	0.93450195, 0.94160193, 0.9515291, 0.96389675	KLHVILSYQGQNYPIKK	1	A0A1S4BJV9_TOBAC	calreticulin-3-like OS=Nicotiana tabacum OX=4097 GN=LOC107809051 PE=3 SV=1	TR|A0A1S3YJY7|A0A1S3YJY7_TOBAC;TR|A0A1S4BJV9|A0A1S4BJV9_TOBAC	307199744	310928480	318052576	312557632	322469728	307935008	353693056	344063904	286370496	246993904	258889904
529.609	3	35.166	0.96377975, 0.9688045	DRPYGHC[160.0307]LVVGVSK	0.96	A0A1S4AZC1_TOBAC	60S ribosomal protein L27 OS=Nicotiana tabacum OX=4097 GN=LOC107802935 PE=3 SV=1		276226208	298759520	315110720	321191168	115502392	103040752	123748208	95733728	196557952	201992256	196584176
813.659	4	77.232	0.7538152, 0.8764593, 0.8800809, 0.95854557, 0.9607141, 0.9658574	KTVTALASEYPDVELSHMYVDNAAMQLVR	1	A0A1S3X0W6_TOBAC	3-isopropylmalate dehydrogenase OS=Nicotiana tabacum OX=4097 GN=LOC107760060 PE=3 SV=1	TR|A0A1S3X0W6|A0A1S3X0W6_TOBAC	420300288	414546144	421192576	380946272	504045312	473056576	449737504	411473696	380298144	368268224	342875680
420.735	2	39.492	0.96450907, 0.96808505	AFYQLAK	1	A0A1S4AMY4_TOBAC	ERAD-associated E3 ubiquitin-protein ligase component HRD3A-like OS=Nicotiana tabacum OX=4097 GN=LOC107799383 PE=4 SV=1	TR|A0A1S4AMY4|A0A1S4AMY4_TOBAC	141263568	176235936	164253504	149196112	92104904	74690192	85128592	89257128	134531776	135271168	140286048
626.304	2	28.328	0.59251565, 0.8433786, 0.92169356, 0.9722797, 0.97282535	MSSISGSGQEIR	1	A0A1S4ABQ5_TOBAC	Peroxidase OS=Nicotiana tabacum OX=4097 GN=LOC107795909 PE=3 SV=1	TR|A0A1S4ABQ5|A0A1S4ABQ5_TOBAC	275796128	300000480	334010976	268166336	84217040	64716164	61262848	66338944	192920592	171532256	179155168
482.894	3	27.112	0.8488412, 0.8717523, 0.8739926, 0.9598691	LHPMDVEEPHDK	1	A0A1S4BES0_TOBAC	apoptotic chromatin condensation inducer in the nucleus-like isoform X4 OS=Nicotiana tabacum OX=4097 GN=LOC107807454 PE=4 SV=1	TR|A0A1S3YXQ5|A0A1S3YXQ5_TOBAC;TR|A0A1S4BET6|A0A1S4BET6_TOBAC;TR|A0A1S3YXY3|A0A1S3YXY3_TOBAC;TR|A0A1S4BES0|A0A1S4BES0_TOBAC	259341392	281276320	275093024	282931808	314317600	318424800	329689696	311535744	317035136	302656352	318627552
472.762	2	18.617	0.867957	KIDENVAR	0.97	A0A1S4AK92_TOBAC	serine/threonine-protein kinase SAPK7-like OS=Nicotiana tabacum OX=4097 GN=LOC107798612 PE=3 SV=1	TR|A0A1S4AK92|A0A1S4AK92_TOBAC	7.55788e+06	8759781	5685540	9636753	2.80362e+06	561354	1.08925e+06	2.34685e+06	4.61798e+06	6092497	6449847
586.828	2	46.834	0.94668245, 0.96987927, 0.97335225	IVTPTQMINR	0.98	A0A1S3ZIT4_TOBAC	Glycerol-3-phosphate dehydrogenase [NAD(+)] OS=Nicotiana tabacum OX=4097 GN=LOC107787268 PE=3 SV=1	TR|A0A1S3ZIT4|A0A1S3ZIT4_TOBAC	255018944	233535424	213401184	223726832	151194992	124397048	158181056	141332784	199550496	206265216	208873360
428.743	2	34.932	0.8287365, 0.9264461	ADLEPALK	0.96	A0A1S3XTA6_TOBAC	signal recognition particle receptor subunit alpha-like OS=Nicotiana tabacum OX=4097 GN=LOC107768572 PE=4 SV=1	TR|A0A1S3XTA6|A0A1S3XTA6_TOBAC	166363840	174174560	183262288	168873920	106897840	98231056	106588816	98583264	136933536	152146304	151322720
642.332	3	54.398	0.69934994, 0.9351261, 0.9666526, 0.9707893	DGMKFPDMVHALKPNPK	0.98	L0SQ48_TOBAC	Catalase OS=Nicotiana tabacum OX=4097 GN=cat3 PE=2 SV=1	TR|L0SQ48|L0SQ48_TOBAC;TR|Q8W1L2|Q8W1L2_TOBAC;TR|L0SS91|L0SS91_TOBAC	151179152	137692512	130090720	134845792	373355712	442601888	273292288	370352832	306956576	311828416	286685536
506.278	2	36.99	0.96169657, 0.96666026	DSPVIEPVR	1	A0A1S4AMY4_TOBAC	ERAD-associated E3 ubiquitin-protein ligase component HRD3A-like OS=Nicotiana tabacum OX=4097 GN=LOC107799383 PE=4 SV=1	TR|A0A1S4AMY4|A0A1S4AMY4_TOBAC	163784368	191071264	214305856	201033472	113106560	105929840	107162944	90110888	145020960	167682496	147915456
532.294	2	45.073	0.9399661, 0.9673944	YNQLVADLK	1	A0A1S3XH24_TOBAC	REF/SRPP-like protein At1g67360 OS=Nicotiana tabacum OX=4097 GN=LOC107765167 PE=4 SV=1	TR|A0A1S3XH24|A0A1S3XH24_TOBAC	53044928	60446352	42819700	53386792	213858368	164318832	220387392	181891456	130609352	155561728	170871200
796.39	2	64.209	0.87104034, 0.9419635, 0.9498795, 0.9693773	VLDASWYLPDEQR	1	A0A1S4BTY9_TOBAC	Sulfurtransferase OS=Nicotiana tabacum OX=4097 GN=LOC107811870 PE=4 SV=1	TR|A0A1S4BTY9|A0A1S4BTY9_TOBAC	392366048	440443744	432607584	425707232	445367328	444624064	450950144	469592096	419061504	441788384	456677696
850.4504, 1133.5981	3, 4	84.039	0.94445974, 0.9499701, 0.95194846, 0.9558223, 0.9657459, 0.9659749, 0.96652144, 0.9692028, 0.97071505, 0.97287154	IDQAHPVGVTAVSWAPSMTPGALVGSGVLEPVQK	1	A0A1S3XPM7_TOBAC	protein transport protein SEC13 homolog B-like OS=Nicotiana tabacum OX=4097 GN=LOC107767407 PE=3 SV=1	TR|A0A1S3XPM7|A0A1S3XPM7_TOBAC	564343808	559287168	575607040	531679104	535364608	515062016	531058272	485066688	533010016	512161536	511027744
510.293	2	59.795	0.7660381, 0.93925345	TIPVIDFSK	0.97	A0A1S4CV58_TOBAC	1-aminocyclopropane-1-carboxylate oxidase 5-like OS=Nicotiana tabacum OX=4097 GN=LOC107822912 PE=3 SV=1	TR|A0A1S4CV58|A0A1S4CV58_TOBAC	133080896	146439920	150510064	178266048	105262744	84927128	86689232	95845168	161682176	155604208	151477600
463.94556, 695.41473	2, 3	43.388	0.90019673, 0.9401864, 0.94470567, 0.94732416, 0.9479928, 0.9536795, 0.9574545, 0.96432936, 0.9734197	ILLQVQNPHSIK	1	A0A1S3XRF6_TOBAC	mitochondrial adenine nucleotide transporter ADNT1-like OS=Nicotiana tabacum OX=4097 GN=LOC107767938 PE=3 SV=1	TR|A0A1S3XRF6|A0A1S3XRF6_TOBAC;TR|A0A1S4ARF2|A0A1S4ARF2_TOBAC	1181650816	1176396672	1024429056	1115758848	754561536	700810112	807403392	750256192	990234944	972326272	1012831744
382.221	2	29.642	0.7923004, 0.90466887, 0.9678438, 0.9704323	FTGTIPK	0.99	A0A1S3XZQ4_TOBAC	uncharacterized protein At4g06744-like OS=Nicotiana tabacum OX=4097 GN=LOC107770612 PE=4 SV=1	TR|A0A1S3XZQ4|A0A1S3XZQ4_TOBAC	76798872	77346880	80605328	67263288	194107184	207092848	222177744	204585360	153942800	146042752	160600976
734.839	2	34.837	0.96676725, 0.9671641	IAAAAYDYENDPR	1	A0A1S4AP55_TOBAC	transmembrane protein 33 homolog OS=Nicotiana tabacum OX=4097 GN=LOC107799686 PE=4 SV=1	TR|A0A1S4AP55|A0A1S4AP55_TOBAC;TR|A0A1S3ZCL4|A0A1S3ZCL4_TOBAC	260380640	287132512	284331392	282811776	190330560	220021728	221305840	218115072	276943616	265633760	271201216
455.777	2	35.166	0.8361394, 0.95494235, 0.9670067	SHVLSVLR	0.99	A0A1S4BL78_TOBAC	conserved oligomeric Golgi complex subunit 3 isoform X1 OS=Nicotiana tabacum OX=4097 GN=LOC107809510 PE=4 SV=1	TR|A0A1S3Z0E6|A0A1S3Z0E6_TOBAC;TR|A0A1S4BL78|A0A1S4BL78_TOBAC	160743536	174953696	147041472	170373664	118509216	115411432	113654896	113037440	141017504	147927008	164465872
872.103	3	76.32	0.6215445, 0.8479982, 0.85988563, 0.8854841, 0.9532158, 0.96874267	DFYITGESYAGHYVPQLSQAIVR	1	A0A1S4DLM9_TOBAC	Carboxypeptidase OS=Nicotiana tabacum OX=4097 GN=LOC107831113 PE=3 SV=1	TR|A0A1S4DLM9|A0A1S4DLM9_TOBAC	355246752	369218528	325191168	293119712	650174592	624248832	567725632	639555072	387757984	400540800	389856800
637.335	3	35.648	0.7870013, 0.87739396, 0.90923905, 0.9685893	VSHSYLQNQSLNAAHIK	1	A0A1S4B9Q2_TOBAC	protein ABCI7, chloroplastic-like OS=Nicotiana tabacum OX=4097 GN=LOC107812498 PE=4 SV=1	TR|A0A1S4BW67|A0A1S4BW67_TOBAC;TR|A0A1S4B9Q2|A0A1S4B9Q2_TOBAC	230710752	265213648	281501376	275511232	269634752	248733024	280579040	236299136	272424352	275592704	257368288
525.753	2	41.399	0.9620928, 0.97072154	GIMMDNIEK	0.91	A0A1S4AEI5_TOBAC	vesicle-associated membrane protein 727 OS=Nicotiana tabacum OX=4097 GN=LOC107796795 PE=3 SV=1	TR|A0A1S4AEI5|A0A1S4AEI5_TOBAC	209670016	232718432	235237056	220050352	152983344	142199776	163166496	165494672	187144864	191985200	233531440
620.833	2	61.118	0.95804363, 0.97011876	LFVGFVTTDNK	0.98	A0A1S3X3J4_TOBAC	germin-like protein subfamily T member 2 OS=Nicotiana tabacum OX=4097 GN=LOC107760806 PE=3 SV=1	TR|A0A1S3X3J4|A0A1S3X3J4_TOBAC	156311440	168963776	215308288	114211472	240278992	278018624	223043200	252976000	157515184	161818784	160198496
397.712	2	18.813	0.96467155, 0.97226214	ITNYGAR	1	A0A1S3ZM28_TOBAC	Aldose 1-epimerase OS=Nicotiana tabacum OX=4097 GN=LOC107788427 PE=3 SV=1	TR|A0A1S3ZMJ0|A0A1S3ZMJ0_TOBAC;TR|A0A1S3ZM28|A0A1S3ZM28_TOBAC;TR|A0A1S4B9Y6|A0A1S4B9Y6_TOBAC;TR|A0A1S3ZIM4|A0A1S3ZIM4_TOBAC;TR|A0A1S3ZMJ9|A0A1S3ZMJ9_TOBAC	78585064	74079480	69697936	72477568	75148984	63421312	76323952	75101760	76331144	87966720	89816392
510.268	2	27.389	0.88497007, 0.8959119	ALNFQQGNK	0.94	A0A1S3XYZ9_TOBAC	GDSL esterase/lipase 2-like OS=Nicotiana tabacum OX=4097 GN=LOC107770381 PE=3 SV=1	TR|A0A1S3XYZ9|A0A1S3XYZ9_TOBAC;TR|A0A1S3XMY7|A0A1S3XMY7_TOBAC	95494352	122641008	124034216	115189680	144073376	147355680	156767136	155877536	158404944	144297872	143552592
565.31384, 847.46545	2, 3	28.05	0.86010545, 0.9610863, 0.96242106, 0.9629009, 0.9666819, 0.96774703, 0.96835, 0.96982396, 0.9726075	VDQLKPGTSGHNLTVK	0.98, 0.99	A0A1S4BKT1_TOBAC	uncharacterized protein At4g28440-like OS=Nicotiana tabacum OX=4097 GN=LOC107809353 PE=4 SV=1	TR|A0A1S4BKT1|A0A1S4BKT1_TOBAC	1271969536	1276282240	1265855616	1335343616	1427794560	1509570688	1579072512	1494345344	1434794624	1498150656	1543128704
472.801	2	65.569	0.90282285, 0.963155, 0.9670086	LVTPFVLR	1	HXK2_TOBAC	Hexokinase-2, chloroplastic OS=Nicotiana tabacum OX=4097 GN=HXK2 PE=2 SV=1; Duplicate proteins: tr|A0A1S3ZUM6|A0A1S3ZUM6_TOBAC	SP|Q6Q8A5|HXK2_TOBAC	163341280	137637056	106569104	111543864	248758720	276902752	212193136	266275216	212545824	212194528	226518912
623.836	2	27.584	0.92562234, 0.9644771, 0.97002494	SQITGVTSQTPK	1	A0A1S4DK63_TOBAC	clathrin interactor EPSIN 1-like isoform X1 OS=Nicotiana tabacum OX=4097 GN=LOC107830669 PE=4 SV=1	TR|A0A1S4DK63|A0A1S4DK63_TOBAC	197970624	200357024	217238080	229342448	113147992	118160656	122521672	128025648	162702640	178839984	172848240
452.267	2	40.704	0.96021163, 0.9657638	ALISGLSSR	1	A0A1S3ZTP8_TOBAC	protein NLRC3 OS=Nicotiana tabacum OX=4097 GN=LOC107790378 PE=4 SV=1	TR|A0A1S3ZTP8|A0A1S3ZTP8_TOBAC	143679680	141154016	123786624	148431840	122102768	143018752	160682416	154360960	139215296	142847680	180249344
544.295	2	81.904	0.6481943, 0.87099075, 0.9666229, 0.96790093	FAFILFDSK	1	A0A1S4D0M8_TOBAC	stem-specific protein TSJT1 OS=Nicotiana tabacum OX=4097 GN=LOC107824684 PE=4 SV=1	TR|A0A1S4D0M8|A0A1S4D0M8_TOBAC	200460016	127710960	152814576	142887232	338949696	354133472	402565408	374945216	197582240	181344016	169334272
626.331	3	55.657	0.96174854, 0.9656679, 0.9721177	AIEEHLVSNPDDVVALR	1	A0A1S4AEN4_TOBAC	protein SLOW GREEN 1, chloroplastic-like OS=Nicotiana tabacum OX=4097 GN=LOC107796787 PE=4 SV=1	TR|A0A1S4AEN4|A0A1S4AEN4_TOBAC	231845136	234698480	238607840	267864544	228377136	246371328	225424960	224697280	208634016	268577920	254575744
479.619	3	50.156	0.9555442, 0.95705605	KQLMIHVAELVR	1	A0A1S4A0F9_TOBAC	signal recognition particle 19 kDa protein-like OS=Nicotiana tabacum OX=4097 GN=LOC107792354 PE=4 SV=1	TR|A0A1S4A0F9|A0A1S4A0F9_TOBAC	297537728	261792416	262717120	262550592	168827744	183947712	177722752	189875968	196630560	201631648	163346080
540.286	2	44.705	0.96069795, 0.9623335, 0.97107995	EVIDAELYK	1	A0A1S3YF68_TOBAC	glutamine--tRNA ligase OS=Nicotiana tabacum OX=4097 GN=LOC107775454 PE=3 SV=1	TR|A0A1S3YF68|A0A1S3YF68_TOBAC	131164952	137372048	124390240	148090176	162127952	162508592	157112224	179407472	155075024	146519040	162119712
601.34	2	49.563	0.920787	VIIMLNTQNR	1	A0A1S3Y2D5_TOBAC	L-ascorbate oxidase-like isoform X2 OS=Nicotiana tabacum OX=4097 GN=LOC107771511 PE=3 SV=1	TR|A0A1S3Y2D5|A0A1S3Y2D5_TOBAC	100688632	94377016	101495160	84431104	176677488	202316032	157807424	186691968	114203456	100517432	109620720
615.66016, 922.98615	2, 3	82.742	0.6322084, 0.7167074, 0.9348357, 0.937977, 0.9605627, 0.96786004, 0.9680975, 0.97146386	SVAVEDFLPAEAAVDAIK	1	A0A1S4BMK1_TOBAC	soluble inorganic pyrophosphatase-like OS=Nicotiana tabacum OX=4097 GN=LOC107809932 PE=3 SV=1	TR|A0A1S4BMK1|A0A1S4BMK1_TOBAC	2345714688	2183475456	2446364672	2299507200	3227074048	3163943680	3258215168	2959495936	2798076416	2678822912	2679087872
700.68677, 1050.528	2, 3	95.042	0.8161202, 0.9309465, 0.9345613, 0.95480126, 0.96478724, 0.96561635, 0.96740824, 0.9718738	VLADSEYPDWLWHLLDK	0.9, 1.0	A0A1S4B3Y2_TOBAC	54S ribosomal protein L37, mitochondrial-like OS=Nicotiana tabacum OX=4097 GN=LOC107804216 PE=4 SV=1	TR|A0A1S4B3Y2|A0A1S4B3Y2_TOBAC	159914048	183762928	815845888	250013472	567472128	520133440	113876816	138499008	410435296	359207712	315986592
526.9531, 789.92535	2, 3	51.097	0.87967443, 0.93312925, 0.9555816, 0.95577824, 0.9651112, 0.96699435, 0.97085935, 0.97163975	EVSHIFRPFVGYK	0.99, 1.0	A0A1S3XII1_TOBAC	RNA-binding protein 2-like OS=Nicotiana tabacum OX=4097 GN=LOC107765513 PE=4 SV=1	TR|A0A1S3XII1|A0A1S3XII1_TOBAC	913998528	947838784	755360576	953460736	1189603200	1100385280	934404736	1189292160	1093411072	1184647424	1049148160
416.721	2	32.768	0.9233205, 0.97096926	ELNVAMR	0.96	Q9SQI4_TOBAC	Centrin OS=Nicotiana tabacum OX=4097 GN=CEN2 PE=2 SV=1	TR|A0A1S3XM26|A0A1S3XM26_TOBAC;TR|A0A1S4DQ49|A0A1S4DQ49_TOBAC;TR|Q9SQI4|Q9SQI4_TOBAC	80450912	109057680	115305176	110355472	84131280	69776984	88424080	82134888	103805096	107965968	104575440
712.00134, 1067.4976	2, 3	61.116	0.57877934, 0.9280128, 0.95616114, 0.9622565, 0.9651821, 0.96875, 0.9704102, 0.97053486, 0.97226006, 0.9723068	ALEEEIENMGGHLNAYTSR	1	A0A1S4ABI5_TOBAC	probable mitochondrial-processing peptidase subunit beta, mitochondrial OS=Nicotiana tabacum OX=4097 GN=LOC107795839 PE=3 SV=1	TR|A0A1S4ABI5|A0A1S4ABI5_TOBAC	2947868416	2881232640	2851496960	2952463616	3732757248	3744252928	3724309504	3796704512	3346257152	3378837248	3416508672
842.462	2	74.134	0.7958334, 0.90898263	IADIPDVDLSQLGVTK	0.99	A0A1S3Z1S2_TOBAC	phosphoglucomutase, chloroplastic-like isoform X1 OS=Nicotiana tabacum OX=4097 GN=LOC107782098 PE=4 SV=1	TR|A0A1S3Z1S2|A0A1S3Z1S2_TOBAC;TR|A0A1S3Z1X8|A0A1S3Z1X8_TOBAC	175084208	155144608	161406096	167626912	322532416	361935424	377376224	331959232	280139680	277232896	257516000
414.8916, 621.83374	2, 3	41.573	0.96455115, 0.97181153, 0.97288126	TPSLVAFHAGSR	1	A0A1S4BTN3_TOBAC	heat shock 70 kDa protein 17 OS=Nicotiana tabacum OX=4097 GN=LOC107811763 PE=3 SV=1	TR|A0A1S4BTN3|A0A1S4BTN3_TOBAC;TR|A0A1S4CV52|A0A1S4CV52_TOBAC	355686976	406480672	367474880	342480672	173478624	157851472	193410208	172609472	290178880	315568320	317820128
732.336	2	26.941	0.8686738, 0.9565998, 0.9663266, 0.969275	DYQPSASDATPSPK	1	A0A1S4D9K0_TOBAC	Acetyltransferase component of pyruvate dehydrogenase complex OS=Nicotiana tabacum OX=4097 GN=LOC107827422 PE=3 SV=1	TR|A0A1S4D9K0|A0A1S4D9K0_TOBAC	209039760	236534720	251019168	249553072	269246656	302556224	328352736	297488480	287564320	267412160	306177824
619.991	3	27.848	0.95931756, 0.96972644, 0.9723202	TSGRPAGAVLGSTGAYQHK	0.98	A0A1S4AQT5_TOBAC	exocyst complex component EXO84B-like OS=Nicotiana tabacum OX=4097 GN=LOC107800394 PE=4 SV=1	TR|A0A1S4AQT5|A0A1S4AQT5_TOBAC	182462016	166507328	163852864	184407600	152065424	107043840	118985976	143737440	152834944	163581744	157794096
395.222	2	29.758	0.9641596, 0.9729237	SEVLDVK	0.66	A0A1S4BAI3_TOBAC	Aminopeptidase OS=Nicotiana tabacum OX=4097 GN=LOC107806287 PE=3 SV=1	TR|A0A1S4BAI3|A0A1S4BAI3_TOBAC	89112136	106121616	106526688	101126456	144323456	172823968	151932992	138825072	135975184	127240800	133804696
419.203	2	26.169	0.954438, 0.9620544	LDEGFEK	0.76	A0A1S3ZLE0_TOBAC	uncharacterized protein LOC107787994 OS=Nicotiana tabacum OX=4097 GN=LOC107787994 PE=4 SV=1	TR|A0A1S4CSD6|A0A1S4CSD6_TOBAC;TR|A0A1S3ZLE0|A0A1S3ZLE0_TOBAC	157570096	173230592	182221856	208858608	101213368	102991984	92906432	113838744	144612480	147712864	147858256
530.943	3	53.789	0.72073627, 0.9381279	GDKNPVVFIEDTTR	1	A0A1S3WZ42_TOBAC	probable ribosomal protein S11, mitochondrial isoform X1 OS=Nicotiana tabacum OX=4097 GN=LOC107759385 PE=3 SV=1	TR|A0A1S3WZ42|A0A1S3WZ42_TOBAC	245425344	254417792	246066048	291900736	188176496	177022240	202415328	203357888	229920224	259873728	228845536
634.265	2	19.516	0.9405625, 0.9612689, 0.96159965, 0.96226215	DAMETASQSGDR	1	I7A3N8_TOBAC	Clathrin heavy chain 1 (Fragment) OS=Nicotiana tabacum OX=4097 GN=CHC1 PE=2 SV=1	TR|A0A1S4D5H1|A0A1S4D5H1_TOBAC;TR|I7A3N8|I7A3N8_TOBAC	156590560	182554624	200480784	215635408	179280656	163286112	189443616	152086320	173131680	195498496	190602576
819.919	2	65.651	0.96557957, 0.96810144, 0.97231233	YAPFMNTPISTIQR	1	A0A1S4AP55_TOBAC	transmembrane protein 33 homolog OS=Nicotiana tabacum OX=4097 GN=LOC107799686 PE=4 SV=1	TR|A0A1S4AP55|A0A1S4AP55_TOBAC	289085824	260991568	253187888	240095248	193690576	188290752	175873984	176061024	255501248	249784096	246091552
648.965	3	30.049	0.950554, 0.95661765, 0.9589431, 0.9633875	GASYYNC[160.0307]RPGAQANPYR	1	A0A1S4B4R6_TOBAC	rapid alkalinization factor-like OS=Nicotiana tabacum OX=4097 GN=LOC107804454 PE=4 SV=1		164254304	198312608	187846608	208033888	301606688	313114016	371894976	323236928	262302832	276519520	275814688
653.0104, 979.0108	2, 3	49.393	0.81219554, 0.9571953, 0.9583772, 0.96669304, 0.9671044, 0.9686671, 0.96989626, 0.97089887, 0.9731407	LVDAHGYQSPLSASSAVVR	1	A0A1S4D8Q2_TOBAC	dolichyl-diphosphooligosaccharide--protein glycosyltransferase subunit 2-like OS=Nicotiana tabacum OX=4097 GN=LOC107827179 PE=4 SV=1	TR|A0A1S4D8Q2|A0A1S4D8Q2_TOBAC	2964773376	2953622016	2832721152	3050383872	2254639872	2369692416	1957435520	2431064064	2715417600	2845807104	3014850560
484.938	3	39.178	0.8910067, 0.89927214, 0.97006613, 0.9721421	FRGEIPEQLHVK	1	A0A1S4A256_TOBAC	uncharacterized protein LOC107792904 OS=Nicotiana tabacum OX=4097 GN=LOC107792904 PE=4 SV=1	TR|A0A1S4DNL1|A0A1S4DNL1_TOBAC;TR|A0A1S4A256|A0A1S4A256_TOBAC	253062384	267522048	262517136	251473920	175029408	169283552	160359568	165391968	227822224	207409984	243660224
819.977	2	82.523	0.6189239, 0.89413035, 0.9487787, 0.9643829	LSGLPPETVFQPLLK	0.98	A0A1S4CRC7_TOBAC	basic leucine zipper and W2 domain-containing protein 2-like OS=Nicotiana tabacum OX=4097 GN=LOC107821724 PE=4 SV=1	TR|A0A1S4CRC7|A0A1S4CRC7_TOBAC	551915520	551878912	510010400	528392352	482773184	469259136	428179200	430861376	540554304	517457184	561481600
657.031	3	70.021	0.66702646, 0.91942143, 0.9586799, 0.96330434, 0.9643761	LNLPAPQIPDHELEAIAK	1	A0A1S3YSB1_TOBAC	cell division cycle 5-like protein OS=Nicotiana tabacum OX=4097 GN=LOC107779232 PE=4 SV=1	TR|A0A1S3YSB1|A0A1S3YSB1_TOBAC	344388608	439352832	382739072	407866112	365389472	400293696	426948032	392586816	383220672	388208768	387394624
628.285	2	41.008	0.77814806, 0.7911871, 0.95050704, 0.96305525	EMSGSNIFADGK	0.99	A0A1S4D2B8_TOBAC	uncharacterized protein LOC107825153 OS=Nicotiana tabacum OX=4097 GN=LOC107825153 PE=4 SV=1	TR|A0A1S4D2B8|A0A1S4D2B8_TOBAC	219191264	221015872	234599536	259868128	163611936	166368976	193431776	194398256	216705280	250657936	214808048
835.752	3	76.06	0.75353444, 0.82815367, 0.8632103, 0.8917761, 0.9196662	FLLDDVYRNPGPLQFDGPGADAK	1	A0A1S4CJ13_TOBAC	Pyrophosphate--fructose 6-phosphate 1-phosphotransferase subunit alpha OS=Nicotiana tabacum OX=4097 GN=LOC107819381 PE=3 SV=1	TR|A0A1S4CJ13|A0A1S4CJ13_TOBAC	570125696	340878752	325609056	352646368	297826944	238414496	265245216	304157664	292503424	321884288	497011648
652.83	2	63.507	0.9129711, 0.9565609, 0.962892	LVEDVWEMGVK	0.98	A0A1S3YNK7_TOBAC	Glycosyltransferase OS=Nicotiana tabacum OX=4097 GN=LOC107778172 PE=3 SV=1	TR|A0A1S3YNK7|A0A1S3YNK7_TOBAC	51411616	58572048	92114600	49064964	328381824	384658240	396359712	264374304	196107776	205094176	199786720
413.2	2	22.633	0.9600024, 0.9626436, 0.9714425	QFSAMNK	1	A0A1S3XNF9_TOBAC	calcium-dependent protein kinase SK5-like OS=Nicotiana tabacum OX=4097 GN=LOC107766827 PE=3 SV=1	TR|Q93YF4|Q93YF4_TOBAC;TR|A0A1S3X4F2|A0A1S3X4F2_TOBAC;TR|E1B2R0|E1B2R0_TOBAC;TR|A0A1S3XNF9|A0A1S3XNF9_TOBAC	189916512	190174128	181953280	185021840	117333424	94484480	135510960	97820760	137557728	145570784	138647568
600.36	2	55.016	0.5305149, 0.9126393, 0.9511428, 0.961603	VLATGVAAALASR	1	A0A1S4CSW1_TOBAC	THO complex subunit 2-like OS=Nicotiana tabacum OX=4097 GN=LOC107822176 PE=4 SV=1	TR|A0A1S3ZML8|A0A1S3ZML8_TOBAC;TR|A0A1S4CSW1|A0A1S4CSW1_TOBAC	173252448	207136912	215168496	201145936	249739040	242613696	229899168	249028384	243663568	235897344	236004256
482.73212, 482.73236	2	47.807	0.5299003, 0.6325983, 0.86576164	FPEMLDGR	1	Q9FPL3_TOBAC	Phosphoribosylaminoimidazolecarboxamide formyltransferase/IMP cyclohydrolase OS=Nicotiana tabacum OX=4097 GN=purH PE=2 SV=1	TR|Q9FPL3|Q9FPL3_TOBAC	358207232	370502784	301850848	392427392	427499456	382149632	390965920	376727360	410257728	365603392	406274656
573.305	2	51.692	0.5347258, 0.94743675, 0.9661113	LGFVYYAQGK	1	A0A1S3X957_TOBAC	small glutamine-rich tetratricopeptide repeat-containing protein alpha-like isoform X3 OS=Nicotiana tabacum OX=4097 GN=LOC107762617 PE=4 SV=1	TR|A0A1S3X957|A0A1S3X957_TOBAC;TR|A0A1S3X993|A0A1S3X993_TOBAC	141187344	132118304	113503472	143603776	210548320	192634784	171387328	207123552	168798352	167486032	153032976
395.716	2	24.028	0.9510099, 0.9627799	AVC[160.0307]IATR	0.97	A0A075EZT4_TOBAC	Acyl-coenzyme A oxidase OS=Nicotiana tabacum OX=4097 GN=Acx1B PE=2 SV=1		63751268	75285632	83187024	69427104	96208960	115373360	120726488	115394888	94777848	101435568	96198304
388.219	2	26.631	0.81066716, 0.9380341, 0.9711026	TGELLSR	1	A0A1S3XHV7_TOBAC	ABC transporter B family member 25-like OS=Nicotiana tabacum OX=4097 GN=LOC107765170 PE=4 SV=1	TR|A0A1S4AZC2|A0A1S4AZC2_TOBAC;TR|A0A1S4CVJ5|A0A1S4CVJ5_TOBAC;TR|A0A1S3XHV7|A0A1S3XHV7_TOBAC	60720084	89710128	90696944	87342112	171264560	163535840	186018096	199097824	136230112	120723736	132851744
578.3098, 866.96014	2, 3	55.53	0.87413263, 0.9387619, 0.95255816, 0.95484406, 0.9592916, 0.960571, 0.96573347, 0.9668544, 0.9717734	TLVDKGYDPEVIDIR	1	A0A1S4DL70_TOBAC	pyruvate dehydrogenase E1 component subunit beta-3, chloroplastic-like OS=Nicotiana tabacum OX=4097 GN=LOC107830854 PE=4 SV=1	TR|A0A1S4DL70|A0A1S4DL70_TOBAC	1362269568	1112335232	953793536	1287802368	684983296	593467584	637208000	692073536	887453184	936690624	985302208
499.822	2	66.946	0.9182626, 0.9591966, 0.96259344, 0.96941835	AILALSALAR	1	A0A1S4DME5_TOBAC	ATP-dependent DNA helicase 2 subunit KU80 OS=Nicotiana tabacum OX=4097 GN=LOC107831338 PE=3 SV=1	TR|A0A1S4DME5|A0A1S4DME5_TOBAC	121655176	100753952	110501928	95669704	281828640	276883616	278978400	261883280	195036112	176720544	165246048
485.628	3	43.942	0.81197876, 0.8271187, 0.88852024, 0.9484721	KKAENIVALLNNK	1	A0A1S4DK63_TOBAC	clathrin interactor EPSIN 1-like isoform X1 OS=Nicotiana tabacum OX=4097 GN=LOC107830669 PE=4 SV=1	TR|A0A1S4DK63|A0A1S4DK63_TOBAC;TR|A0A1S4DKI5|A0A1S4DKI5_TOBAC;TR|A0A1S4DNZ0|A0A1S4DNZ0_TOBAC;TR|A0A1S4B3W2|A0A1S4B3W2_TOBAC	298063168	297064096	168000464	262718336	222739888	169460096	167389808	199173776	248503888	246995680	287907456
877.934	2	61.005	0.88556165, 0.9632362, 0.9681709, 0.97280324	SGYSVQAFEAGSPLVDK	1	A0A1S3X344_TOBAC	uncharacterized protein LOC107760560 OS=Nicotiana tabacum OX=4097 GN=LOC107760560 PE=4 SV=1	TR|A0A1S3X344|A0A1S3X344_TOBAC	134984304	135627920	136014592	159401296	418203264	396264832	376087712	365765888	253521120	327649664	301686112
483.293	2	37.725	0.62439734, 0.747882, 0.9406095	EGVLHVLAK	1	A0A1S4CQ66_TOBAC	sister chromatid cohesion protein PDS5 homolog B-like OS=Nicotiana tabacum OX=4097 GN=LOC107821456 PE=4 SV=1	TR|A0A1S4CQ66|A0A1S4CQ66_TOBAC;TR|A0A1S3ZFN6|A0A1S3ZFN6_TOBAC	166887344	187938512	125492328	165360304	251256864	257583840	226636000	374260256	209312320	195409840	259568000
670.354	2	51.939	0.950658	VVLVNQDSFYR	0.97	A0A1S4CPD1_TOBAC	Uridine kinase OS=Nicotiana tabacum OX=4097 GN=LOC107820974 PE=3 SV=1	TR|A0A1S4CPD1|A0A1S4CPD1_TOBAC	94839384	121707000	98596552	116804240	99179344	93541560	76948520	98531248	92899040	112676056	109836960
588.778	2	43.577	0.77302545, 0.947993, 0.9716699, 0.9731683	n[43.0184]AYISMGEAHR	1	A0A1S3XW64_TOBAC	enhanced ethylene response protein 5-like OS=Nicotiana tabacum OX=4097 GN=LOC107769420 PE=4 SV=1		164559936	170406320	151932816	167388128	150732496	168281856	153561248	160039184	180050736	193486688	174009264
557.98444, 836.472	2, 3	96.951	0.88407934, 0.9230948, 0.9368861, 0.94768494, 0.95297605, 0.9599521, 0.961389, 0.97227037	NIAETGLNLLLEMLK	1	A0A1S3XMN5_TOBAC	protein EXPORTIN 1A isoform X1 OS=Nicotiana tabacum OX=4097 GN=LOC107766762 PE=4 SV=1	TR|A0A1S3XMN5|A0A1S3XMN5_TOBAC	379516512	318069088	412219328	392412960	425369536	380607520	286607680	202588736	10091586	12072408	12355016
408.213	4	49.228	0.93217283, 0.95006484, 0.9657159, 0.96832156	KIDGYSWFLHHAR	1	A0A1S4C1G2_TOBAC	anthocyanidin 3-O-glucosyltransferase 2-like OS=Nicotiana tabacum OX=4097 GN=LOC107814159 PE=4 SV=1	TR|A0A1S4C1G2|A0A1S4C1G2_TOBAC	130229336	138818496	119469560	109914624	418193984	490552224	429586688	538987456	337875168	324910720	335033504
635.777	2	34.979	0.9645355, 0.97041976, 0.9725351	NEYC[160.0307]MEVTPK	1	A0A1S4CQ62_TOBAC	UTP--glucose-1-phosphate uridylyltransferase OS=Nicotiana tabacum OX=4097 GN=LOC107821280 PE=3 SV=1		129479448	142208960	173239408	194628288	218164672	203104960	206240352	186083552	176535488	200931168	196917424
651.358	2	50.809	0.91962385, 0.96696323, 0.9693192, 0.9697639	ILEVLNGDSVSR	1	A0A1S4CB55_TOBAC	CDK5RAP3-like protein OS=Nicotiana tabacum OX=4097 GN=LOC107817112 PE=4 SV=1	TR|A0A1S4CB55|A0A1S4CB55_TOBAC	237374784	226892880	202555424	240291104	163281136	164351648	164952512	171308640	227496592	206037600	214679456
678.988	3	66.075	0.85251397, 0.9064498, 0.9390684, 0.95791006, 0.96803653	TGMYNVYFIHC[160.0307]EPYLK	1	A0A1S3XWP6_TOBAC	transmembrane protein 87A-like OS=Nicotiana tabacum OX=4097 GN=LOC107769641 PE=4 SV=1		316771936	414876032	384994176	465306016	248172304	184157552	257340016	248633152	323356256	319426336	332898528
606.315	2	61.335	0.92406434, 0.96434003, 0.965765, 0.97353566	YGIQAWQAFK	1	A0A1S4ALY6_TOBAC	mitochondrial import inner membrane translocase subunit TIM14-1-like OS=Nicotiana tabacum OX=4097 GN=LOC107799119 PE=4 SV=1	TR|A0A1S4CRG3|A0A1S4CRG3_TOBAC;TR|A0A1S4ALY6|A0A1S4ALY6_TOBAC	217568208	242406288	222271088	218457888	166651888	148694752	153544768	145721696	204126464	205652144	191160992
735.894	2	56.189	0.90300465, 0.96905226	VEQLEQEVVELR	0.99	A0A1S4B101_TOBAC	TBC1 domain family member 2B-like isoform X1 OS=Nicotiana tabacum OX=4097 GN=LOC107803342 PE=4 SV=1	TR|A0A1S4B101|A0A1S4B101_TOBAC	200143712	188343232	203847904	218621824	123959408	114251704	120989328	130320160	190540640	177223328	169740384
522.251	2	59.159	0.9654425, 0.96574885	DFFQPSFR	1	A0A1S4BES0_TOBAC	apoptotic chromatin condensation inducer in the nucleus-like isoform X4 OS=Nicotiana tabacum OX=4097 GN=LOC107807454 PE=4 SV=1	TR|A0A1S4BET6|A0A1S4BET6_TOBAC;TR|A0A1S4BES0|A0A1S4BES0_TOBAC	185539216	191803824	174221296	180815488	237774176	217228000	217611856	209887456	213866336	210221712	263438240
892.478	2	79.251	0.87682104, 0.939892, 0.95809406, 0.9668442, 0.96789443, 0.96926755	LTVNFVLPYSSELSSK	1	A0A1S4DCZ3_TOBAC	ATP synthase subunit delta', mitochondrial-like OS=Nicotiana tabacum OX=4097 GN=LOC107828469 PE=3 SV=1	TR|A0A1S4DCZ3|A0A1S4DCZ3_TOBAC	344471040	320453024	373603424	313121152	422332544	487690944	409540704	504087424	254774144	260475680	229523328
444.90234, 666.8489	2, 3	40.274	0.8159149, 0.9024975, 0.94149435, 0.9708557, 0.9716975, 0.9724436	SKFQDIPNIDR	0.72, 0.91	A0A1S4D4J4_TOBAC	insulin-degrading enzyme-like 1, peroxisomal OS=Nicotiana tabacum OX=4097 GN=LOC107825793 PE=3 SV=1	TR|A0A1S4D4J4|A0A1S4D4J4_TOBAC	297008832	258554464	252003792	232918624	422176416	429833184	509539552	463411296	378226048	385628192	385555776
610.32	2	49.652	0.9617355, 0.97003376	ITIQEPTFDR	1	A0A1S4AD88_TOBAC	uncharacterized protein LOC107796264 OS=Nicotiana tabacum OX=4097 GN=LOC107796264 PE=4 SV=1	TR|A0A1S4AD88|A0A1S4AD88_TOBAC	126159808	141178816	121889968	127061424	178822688	167371712	145767296	160898272	182181984	176481456	185074848
642.353	2	44.533	0.9471781, 0.96741223, 0.97084373	LADLESAPAAVAR	1	A0A1S4DJ63_TOBAC	phosphoenolpyruvate carboxylase-like OS=Nicotiana tabacum OX=4097 GN=LOC107830408 PE=3 SV=1	TR|A0A1S4DJ63|A0A1S4DJ63_TOBAC	116649968	92315568	82286512	114486608	284012416	317519360	311614976	301394496	215153280	213758336	243840928
544.941	3	19.271	0.73562044, 0.93151224, 0.95363176	TADAADEQALKDKEK	1	A0A1S3X5S0_TOBAC	LOW QUALITY PROTEIN: nuclear-pore anchor-like OS=Nicotiana tabacum OX=4097 GN=LOC107761488 PE=4 SV=1	TR|A0A1S3X5S0|A0A1S3X5S0_TOBAC	119227472	139130128	139210224	133638960	123163448	122232928	120307872	137587584	135339472	132176080	143488000
385.25	2	43.255	0.972996	AVTLLPR	1	A0A1S3ZU85_TOBAC	crooked neck-like protein 1 OS=Nicotiana tabacum OX=4097 GN=LOC107790486 PE=4 SV=1	TR|A0A1S3YIF2|A0A1S3YIF2_TOBAC;TR|A0A1S3ZU85|A0A1S3ZU85_TOBAC	116042640	118343312	97602424	104784224	112534104	95795672	142867776	121758232	131228104	129481680	139294896
467.275	2	48.323	0.8452517, 0.91726387	QVIIEGFK	0.8	A0A1S3XJ23_TOBAC	Structural maintenance of chromosomes protein OS=Nicotiana tabacum OX=4097 GN=LOC107765531 PE=3 SV=1	TR|A0A1S3XJ23|A0A1S3XJ23_TOBAC;TR|A0A1S4BIL9|A0A1S4BIL9_TOBAC	87514568	69356224	102651328	93342864	148433376	137124224	131510256	144499664	134242784	121294232	156692112
802.739	3	91.305	0.9462612, 0.96475714, 0.9649316, 0.9719046	GTPMRPGPIDAYLFSLIDEDAK	1	A0A1S4B918_TOBAC	glucan endo-1,3-beta-glucosidase 6-like OS=Nicotiana tabacum OX=4097 GN=LOC107805773 PE=3 SV=1	TR|A0A1S4B918|A0A1S4B918_TOBAC;TR|A0A1S3Z4G7|A0A1S3Z4G7_TOBAC	412822496	397231712	415060640	389260416	552219008	566961408	567324096	495026400	311505344	275559552	270027168
829.88	2	57.442	0.939907	YSPDVSMFASADVNR	0.68	A0A1S4BUC4_TOBAC	66 kDa stress protein-like OS=Nicotiana tabacum OX=4097 GN=LOC107811990 PE=4 SV=1	TR|A0A1S4BUC4|A0A1S4BUC4_TOBAC	203017792	199989648	225916656	196240272	204742560	232698192	217362848	204278608	219183984	206582208	187607632
693.5827, 924.4399	3, 4	73.062	0.5879684, 0.7022549, 0.9051842, 0.9299694, 0.9313831, 0.9491049, 0.97130483	QADSYDDKGPVIDAVVWHDGELWR	0.98, 1.0	A0A1S4AL63_TOBAC	tripeptidyl-peptidase 2-like OS=Nicotiana tabacum OX=4097 GN=LOC107798947 PE=4 SV=1	TR|A0A1S4AL63|A0A1S4AL63_TOBAC	341146848	372257504	378476544	343236128	541362944	572129984	627480192	541314432	443251104	353252896	368040832
481.8957, 722.3392	2, 3	21.709	0.95936495, 0.9704843	ENHISNSSLDEAK	0.99, 1.0	A0A1S3YXY3_TOBAC	uncharacterized protein LOC107780879 isoform X1 OS=Nicotiana tabacum OX=4097 GN=LOC107780879 PE=4 SV=1	TR|A0A1S3YXQ5|A0A1S3YXQ5_TOBAC;TR|A0A1S4BET6|A0A1S4BET6_TOBAC;TR|A0A1S3YXY3|A0A1S3YXY3_TOBAC	167492544	177346560	161434976	183976112	211143200	202850336	222506432	206608448	190742176	212789488	214311264
518.948	3	46.937	0.6016196, 0.92871517, 0.96149194, 0.97181714	TPLSEYEPLPRPR	1	A0A1S4CIU4_TOBAC	probable glucan endo-1,3-beta-glucosidase A6 OS=Nicotiana tabacum OX=4097 GN=LOC107819324 PE=3 SV=1	TR|A0A1S4CIU4|A0A1S4CIU4_TOBAC	241645584	230394160	205307680	217047888	352133120	339171200	366791712	363222688	296310816	322851104	304419712
483.257	2	25.984	0.94059527, 0.9525785	VVETFQSR	1	A0A1S4CSX2_TOBAC	uncharacterized protein LOC107822188 OS=Nicotiana tabacum OX=4097 GN=LOC107822188 PE=4 SV=1	TR|A0A1S4CSX2|A0A1S4CSX2_TOBAC	137079952	125356560	130123072	121550336	118904512	123408576	127824176	128387728	136385984	122726824	137980320
377.733	2	26.261	0.9612822, 0.9630264	IAAAVPGR	1	A0A1S4CGR3_TOBAC	dnaJ homolog subfamily C member 2-like OS=Nicotiana tabacum OX=4097 GN=LOC107818787 PE=4 SV=1	TR|A0A1S4CGR3|A0A1S4CGR3_TOBAC	160579104	149193920	143071120	158173376	50157120	49060888	66601864	45438512	92937968	97867296	101626384
649.876	2	40.391	0.957545, 0.9695929, 0.9758042	ILQPTIATQSAR	1	A0A1S4D6G9_TOBAC	protein KTI12 homolog OS=Nicotiana tabacum OX=4097 GN=LOC107826527 PE=4 SV=1	TR|A0A1S4D6G9|A0A1S4D6G9_TOBAC	198083536	196641408	196422976	182478656	138955536	126968616	155286064	141942032	178331376	194211056	174845104
566.754	2	42.432	0.9607424, 0.9672086	NYDMAEYVK	0.98	A0A1S3Z8D0_TOBAC	replication factor C subunit 2 OS=Nicotiana tabacum OX=4097 GN=LOC107784098 PE=4 SV=1	TR|A0A1S3Z8D0|A0A1S3Z8D0_TOBAC	193841184	213700080	173743888	198572544	212375648	198712800	218385120	202651488	203202480	221309664	236392064
506.763	2	19.02	0.945613, 0.9558324, 0.956904	GQQIAENPR	1	A0A1S3X065_TOBAC	NAD(P)H-hydrate epimerase OS=Nicotiana tabacum OX=4097 GN=LOC107759856 PE=3 SV=1	TR|A0A1S3X065|A0A1S3X065_TOBAC	69671680	73640832	66628104	79237072	135273056	115193800	128752152	125644744	92677592	98965544	113537976
456.725	2	21.777	0.6425834, 0.79475564, 0.91421944	EIPADDPR	0.86, 0.91	A0A1S4AND7_TOBAC	pentatricopeptide repeat-containing protein At4g35850, mitochondrial-like OS=Nicotiana tabacum OX=4097 GN=LOC107799609 PE=4 SV=1	TR|A0A1S4AND7|A0A1S4AND7_TOBAC	251473136	279117152	257612608	284236032	254948512	242585632	269937408	267021568	288513920	270772832	275915264
677.0267, 1015.0362	2, 3	96.862	0.772999, 0.842118, 0.89872986, 0.90387094, 0.94732463, 0.95106554, 0.95648617, 0.96621835, 0.9683553	ENAPAIIFIDEVDAIATAR	0.98, 0.99	A0A1S4BDW5_TOBAC	26S protease regulatory subunit 6B homolog OS=Nicotiana tabacum OX=4097 GN=LOC107807278 PE=3 SV=1	TR|A0A1S4BDW5|A0A1S4BDW5_TOBAC	493082144	675206464	391626720	520178752	979450432	738686720	283763136	307700128	120406072	84339600	82181112
696.36	3	74.166	0.94295233, 0.94853234, 0.9516714, 0.970286	LYEMEVTPVLFEQPVHR	0.96	A0A1S4CIR9_TOBAC	L-Ala-D/L-amino acid epimerase-like OS=Nicotiana tabacum OX=4097 GN=LOC107819300 PE=4 SV=1	TR|A0A1S4CIR9|A0A1S4CIR9_TOBAC	286602048	285659584	326638432	322254784	325192096	220065024	264135872	252748048	297975680	312105280	315586336
572.611	3	49.991	0.88227105, 0.94826823, 0.9589292, 0.9642744, 0.97145945	GDRIENSVYTFQMR	1	A0A1S3ZWL4_TOBAC	Transmembrane 9 superfamily member OS=Nicotiana tabacum OX=4097 GN=LOC107791268 PE=3 SV=1	TR|A0A1S3ZWL4|A0A1S3ZWL4_TOBAC	307174784	302588256	249817392	301473952	218872704	189359584	196025744	228038832	277335488	250666832	240465136
411.709	2	25.45	0.52666795, 0.96279174, 0.96358484	YGLQDAR	0.99	A0A1S4B5D2_TOBAC	ubiquitin carboxyl-terminal hydrolase 12-like OS=Nicotiana tabacum OX=4097 GN=LOC107804674 PE=3 SV=1	TR|A0A1S4B5D2|A0A1S4B5D2_TOBAC	145048624	143351680	133898864	127427264	116369872	121008840	122109832	110133120	133840504	129085632	111574800
620.673	3	74.679	0.80048084, 0.84970754, 0.93443894, 0.96760654, 0.970665	SAFIATQQQLDHILFK	1	A0A1S3XSX3_TOBAC	caffeoylshikimate esterase-like OS=Nicotiana tabacum OX=4097 GN=LOC107768371 PE=4 SV=1	TR|A0A1S3XSX3|A0A1S3XSX3_TOBAC	245033024	245884944	271775552	223619952	374941856	309143008	357515648	369384448	262420736	241604528	257846480
562.785	2	56.674	0.93300474, 0.94519985, 0.9580738	LSPDEAFAFK	1	A0A1S4DPH4_TOBAC	uncharacterized protein LOC107832033 OS=Nicotiana tabacum OX=4097 GN=LOC107832033 PE=4 SV=1	TR|A0A1S4DPH4|A0A1S4DPH4_TOBAC	211653680	202228896	208333728	187326688	172705376	151852560	173902208	161260848	186687712	183165680	185756640
495.754	2	33.068	0.971903, 0.97340274	FTLNQDPR	1	A0A1S4DES6_TOBAC	DNA-directed RNA polymerases I and III subunit RPAC2-like isoform X1 OS=Nicotiana tabacum OX=4097 GN=LOC107828969 PE=4 SV=1	TR|A0A1S4DES6|A0A1S4DES6_TOBAC	154206944	129095920	151580608	159315152	88756136	106221848	94571376	96994688	119023920	142641632	127434144
744.428	2	73.55	0.9161562, 0.950294, 0.95921606, 0.9643359	LVGVDYLSVAINPK	1	A0A1S3YGX2_TOBAC	kynurenine formamidase-like OS=Nicotiana tabacum OX=4097 GN=LOC107776169 PE=4 SV=1	TR|A0A1S3YGX2|A0A1S3YGX2_TOBAC;TR|A0A1S4DSF0|A0A1S4DSF0_TOBAC;TR|A0A1S4CD46|A0A1S4CD46_TOBAC	46034648	86296040	107143976	69962128	498324864	622011776	590279552	516581120	231012960	201043856	169310544
619.835	2	56.511	0.93344027, 0.93663347, 0.9436859	LTTNDALSYLK	1	A0A1S3XKQ3_TOBAC	paired amphipathic helix protein Sin3-like 2 isoform X1 OS=Nicotiana tabacum OX=4097 GN=LOC107766319 PE=4 SV=1	TR|A0A1S3YGA1|A0A1S3YGA1_TOBAC;TR|A0A1S4BKU6|A0A1S4BKU6_TOBAC;TR|A0A1S4B7Z5|A0A1S4B7Z5_TOBAC;TR|A0A1S3XKQ8|A0A1S3XKQ8_TOBAC;TR|A0A1S3XKQ3|A0A1S3XKQ3_TOBAC;TR|A0A1S4BGU0|A0A1S4BGU0_TOBAC	147817488	149798832	150310432	151724016	200294928	211180928	268109344	213090816	201078400	199494656	172796560
576.6418, 864.4574	2, 3	61.488	0.8469508, 0.94399565, 0.94824564, 0.94848645, 0.9638523, 0.9665025, 0.96786374, 0.9693442, 0.96976674, 0.9709576	LLVDHSIVESFAQGGR	0.97, 1.0	Q8GUA3_TOBAC	Vacuolar invertase OS=Nicotiana tabacum OX=4097 GN=vi PE=2 SV=2	TR|Q8GUA3|Q8GUA3_TOBAC	471809184	527557536	472939552	553409024	1583166080	1652252416	1638949248	1668513280	1123742336	1199796608	1138908160
483.5886, 724.87964	2, 3	53.072	0.93820786, 0.9478756, 0.9582729, 0.96876425, 0.97093457, 0.97284794, 0.97317857	RGDLYQLVDVDR	0.92, 1.0	A0A1S4ANX8_TOBAC	omega-amidase, chloroplastic-like isoform X1 OS=Nicotiana tabacum OX=4097 GN=LOC107799733 PE=4 SV=1	TR|A0A1S4ANX8|A0A1S4ANX8_TOBAC	452269152	453122656	372229664	505546304	586408000	551241984	492541952	591559936	533337568	564335424	607862272
468.731	2	40.374	0.9164461, 0.94374406, 0.9582969	AMEDIMVK	1	A0A1S3XM16_TOBAC	DNA-directed RNA polymerase subunit OS=Nicotiana tabacum OX=4097 GN=LOC107766442 PE=3 SV=1	TR|A0A1S3XM16|A0A1S3XM16_TOBAC	153640544	152091936	148368192	140137856	175077392	144242624	167014832	157432800	149855328	163622128	158312560
445.243	2	49.403	0.93091863, 0.95546794, 0.95647275	SEWNLIK	0.94	A0A1S3XET0_TOBAC	pre-mRNA-processing factor 19-like isoform X1 OS=Nicotiana tabacum OX=4097 GN=LOC107764234 PE=4 SV=1	TR|A0A1S3XET0|A0A1S3XET0_TOBAC	231751600	206965936	193127712	188007792	211272480	196015792	161989936	198426144	197395440	204472304	216517952
625.367	2	67.24	0.6546986, 0.73828125, 0.9610218, 0.97154397	IGPQGIEIPGLR	1	A0A1S4CP64_TOBAC	protein phosphatase methylesterase 1-like OS=Nicotiana tabacum OX=4097 GN=LOC107820919 PE=4 SV=1	TR|A0A1S4CP64|A0A1S4CP64_TOBAC	286661408	266321792	238168832	256679024	323814944	309627072	273062848	356646880	328092128	329568000	326845408
460.782	2	39.928	0.8847553, 0.95241976, 0.9579719	DVLVPLHK	0.96	A0A1S4AIB1_TOBAC	uncharacterized protein LOC107797940 OS=Nicotiana tabacum OX=4097 GN=LOC107797940 PE=4 SV=1	TR|A0A1S4AIB1|A0A1S4AIB1_TOBAC	92156056	84531840	114087664	105464968	170548400	188002464	192846848	194528336	153203648	161540560	153112144
645.83	2	54.971	0.9369528, 0.957278	IVMQMAEEAIR	0.72	A0A1S4DJ69_TOBAC	zinc protease PQQL-like isoform X1 OS=Nicotiana tabacum OX=4097 GN=LOC107830321 PE=3 SV=1	TR|A0A1S4DJ69|A0A1S4DJ69_TOBAC	130999232	114263824	127428640	123758512	150649312	137708992	130762968	117631704	149279696	128187496	126264352
507.773	2	38.378	0.9375302, 0.9614039, 0.971466	VLETGPGWR	1	A0A1S4C8W5_TOBAC	importin beta-like SAD2 homolog OS=Nicotiana tabacum OX=4097 GN=LOC107816384 PE=4 SV=1	TR|A0A1S3ZRU8|A0A1S3ZRU8_TOBAC;TR|A0A1S4C8W5|A0A1S4C8W5_TOBAC	164032992	166829520	182204592	167718784	116593664	104937280	127747360	127526984	164965104	173357936	185787952
449.251	2	59.016	0.86652595, 0.9458133, 0.9570272	MVYLMIK	1	A0A1S3YIH5_TOBAC	Coatomer subunit gamma OS=Nicotiana tabacum OX=4097 GN=LOC107776662 PE=3 SV=1	TR|A0A1S3YIH5|A0A1S3YIH5_TOBAC	257137616	250221808	248629712	265149936	228083440	197140448	216898944	196208144	108800432	118633376	99842000
637.322	2	61.03	0.96690035, 0.9722566	VPQLDC[160.0307]LSWR	1	A0A1S3ZKV5_TOBAC	acid phosphatase 1-like OS=Nicotiana tabacum OX=4097 GN=LOC107787913 PE=4 SV=1		212353632	198210096	204950656	200959200	190631808	227326592	180674160	187070688	210385968	233819456	216447040
612.792	2	56.968	0.83589786, 0.92594707, 0.96870387, 0.97011405	ADLPC[160.0307]LC[160.0307]TFK	1	F5BR63_TOBAC	Defective in induced resistance 2 protein OS=Nicotiana tabacum OX=4097 GN=DIR2 PE=2 SV=1		342155616	203290688	241846896	261358256	144085552	75148256	66033876	104615920	170600864	190360160	218847120
825.925	2	63.454	0.69701093, 0.9617942, 0.97142774	SITQYVEVVPQMEK	1	A0A1S4C4L7_TOBAC	DEAD-box ATP-dependent RNA helicase 40-like OS=Nicotiana tabacum OX=4097 GN=LOC107815007 PE=4 SV=1	TR|A0A1S4C4L7|A0A1S4C4L7_TOBAC	254497728	284941536	248962432	246356720	249290800	299325952	216625920	253400000	255704848	288459008	275392288
447.228	2	20.916	0.9584479, 0.9664178	FQEVTNR	0.99	A0A1S4B806_TOBAC	chaperone protein dnaJ 15-like OS=Nicotiana tabacum OX=4097 GN=LOC107805518 PE=4 SV=1	TR|A0A1S4B806|A0A1S4B806_TOBAC	103427376	101191888	105062256	104725312	93596536	85726304	97601928	97927280	101955800	97827704	115288384
784.876	2	36.786	0.85936606, 0.96216285, 0.9695454	LLVSADDNSYSQEK	1	A0A1S4CHP7_TOBAC	UDP-glucose:glycoprotein glucosyltransferase-like isoform X1 OS=Nicotiana tabacum OX=4097 GN=LOC107818951 PE=4 SV=1	TR|A0A1S4CHP7|A0A1S4CHP7_TOBAC	227575264	263984544	299517984	281805760	179583280	202845424	205164048	206698720	249361936	250361008	236977536
529.814	2	36.61	0.8106847, 0.93056065, 0.9318861	KSNLLENLK	0.7	A0A1S3WYW8_TOBAC	intracellular ribonuclease LX-like OS=Nicotiana tabacum OX=4097 GN=LOC107759406 PE=3 SV=1	TR|A0A1S3WYW8|A0A1S3WYW8_TOBAC	219351136	199696976	220759120	180583008	170842368	228685888	199550816	223683248	215484864	249413392	211285296
461.264	2	49.895	0.8730931, 0.876504, 0.88991076	IWVQTFK	1	A0A1S4C0J1_TOBAC	uncharacterized protein LOC107813773 OS=Nicotiana tabacum OX=4097 GN=LOC107813773 PE=4 SV=1	TR|A0A1S4BMD2|A0A1S4BMD2_TOBAC;TR|A0A1S4C0J1|A0A1S4C0J1_TOBAC	115723728	145393536	123423200	124617768	183862240	201533440	188885584	182569120	155577504	186058032	146307168
478.746	2	36.773	0.964403	TFLYEQR	0.99	A0A1S4CIS2_TOBAC	UTP--glucose-1-phosphate uridylyltransferase-like OS=Nicotiana tabacum OX=4097 GN=LOC107819480 PE=4 SV=1	TR|A0A1S4CIS2|A0A1S4CIS2_TOBAC	105881288	109026552	117264936	118434664	87778376	93147864	94826736	102096576	113219680	104299104	114313520
944.479	3	88.155	0.9316938, 0.9325638, 0.96568364, 0.96892834, 0.9694753	EAFDLYDQDSNGLISAAELHQILIR	1	A0A1S4CRP9_TOBAC	calcium-binding allergen Ole e 8-like OS=Nicotiana tabacum OX=4097 GN=LOC107821840 PE=4 SV=1	TR|A0A1S4CRP9|A0A1S4CRP9_TOBAC	395808000	322198240	321625888	296174784	499034016	488379904	446476928	438889248	221047552	175949632	167476464
783.414	2	65.421	0.9311681, 0.9382289, 0.94696057	ELLVSVGSLEYSGGR	1	A0A1S4C9E6_TOBAC	uncharacterized protein LOC107816548 OS=Nicotiana tabacum OX=4097 GN=LOC107816548 PE=4 SV=1	TR|A0A1S4C9E6|A0A1S4C9E6_TOBAC	325879968	363972640	280293888	328817632	265416224	216963760	253571648	262505632	205977120	241889728	185060768
607.766	2	44.895	0.70648515, 0.9600981, 0.97000206, 0.9732354	EFNDANYWR	1	A0A1S4D8V5_TOBAC	serine/threonine-protein phosphatase 6 regulatory subunit 3-like isoform X1 OS=Nicotiana tabacum OX=4097 GN=LOC107827233 PE=4 SV=1	TR|A0A1S4D8V5|A0A1S4D8V5_TOBAC	240681648	261602064	243119840	284537984	205211792	227466544	222080240	214712352	255306816	265331136	266934768
527.817	2	49.854	0.6832661, 0.92149705, 0.9645687	IETLNPVLR	0.97	A0A1S3XG86_TOBAC	putative amidase C869.01 OS=Nicotiana tabacum OX=4097 GN=LOC107764789 PE=4 SV=1	TR|A0A1S3XG86|A0A1S3XG86_TOBAC	156857568	228008720	211614336	213562576	250520624	289776096	211262976	299907776	253111920	252780448	266752736
773.355	2	48.493	0.89026517, 0.95990705, 0.9656608, 0.9695499	VSGPC[160.0307]PDDWSLGQK	0.99	A0A1S4ANN1_TOBAC	uncharacterized protein LOC107799665 OS=Nicotiana tabacum OX=4097 GN=LOC107799665 PE=4 SV=1		369128288	362074848	284152192	371273632	162661696	107964416	106553656	147177392	258792944	280164480	261107408
559.9898, 839.48065	2, 3	59.665	0.6385454, 0.91982794, 0.9542455, 0.9585286, 0.9660464, 0.9682396, 0.9695992, 0.9706641, 0.970807, 0.97094524	AAQILSQNDPPVILAK	1	A0A1S4DND2_TOBAC	Protein disulfide-isomerase OS=Nicotiana tabacum OX=4097 GN=LOC107831418 PE=3 SV=1	TR|A0A1S4DND2|A0A1S4DND2_TOBAC	3088498176	2944102656	2799237120	3141599744	1949078272	1856397056	1706743808	1891051392	2688124672	2709319680	2569651456
472.283	2	44.22	0.87029177, 0.9142188, 0.9330926	VLNEILSR	1	A0A1S4CC15_TOBAC	indole-3-acetic acid-amido synthetase GH3.6-like OS=Nicotiana tabacum OX=4097 GN=LOC107817388 PE=4 SV=1	TR|A0A1S4CC15|A0A1S4CC15_TOBAC	91795048	129900880	150730944	150184480	312628832	334505952	345569440	347542336	241041168	242111408	226047296
573.286	2	50.987	0.69782025, 0.70423394, 0.9632712, 0.969799	AIYPDTFYR	1	A0A1S3ZJ37_TOBAC	CSC1-like protein ERD4 isoform X1 OS=Nicotiana tabacum OX=4097 GN=LOC107787373 PE=4 SV=1	TR|A0A1S3ZJ37|A0A1S3ZJ37_TOBAC	206853168	179336160	174906928	205119072	138103488	128403520	152781552	142768352	183287808	196554544	184782272
805.3833, 1073.5083	3, 4	52.717	0.81243706, 0.85781485, 0.91228247, 0.9170743, 0.9185774, 0.9509171, 0.96141917, 0.96146584, 0.96560216, 0.96629125	n[43.0184]SEMEDVKDQIDGAEKPMPSTKQEEEVVK	1	A0A1S3Z8C6_TOBAC	uncharacterized protein LOC107784094 OS=Nicotiana tabacum OX=4097 GN=LOC107784094 PE=3 SV=1		784558400	543452032	845701120	600385408	252725776	226500976	174832016	156737120	461710784	516754048	458350304
715.854	2	67.47	0.93887997, 0.95273, 0.95430315	STPDMWPDLIQK	1	A0A1S4APQ9_TOBAC	Beta-galactosidase OS=Nicotiana tabacum OX=4097 GN=LOC107800119 PE=3 SV=1	TR|A0A1S4APQ9|A0A1S4APQ9_TOBAC	185309840	160494272	171006656	167395040	304033696	311483168	306655296	350794752	265034784	290044640	269290304
500.269	3	39.34	0.9687308, 0.9692653, 0.97424054	KPWGSINYHLQR	1	A0A1S3XT45_TOBAC	uncharacterized protein LOC107768507 OS=Nicotiana tabacum OX=4097 GN=LOC107768507 PE=4 SV=1	TR|A0A1S3XT45|A0A1S3XT45_TOBAC	260841008	291742368	292525312	306443456	131101712	138849152	173595728	159274304	216830384	214526928	214182672
606.785	2	33.932	0.9328847, 0.96531516	GSDSWPEHLGK	0.98	A0A1S3ZM61_TOBAC	multisubstrate pseudouridine synthase 7-like OS=Nicotiana tabacum OX=4097 GN=LOC107788228 PE=3 SV=1	TR|A0A1S3ZM61|A0A1S3ZM61_TOBAC	162895520	148503984	156762432	138244416	184943328	179601456	202263808	199842992	192566608	175054976	180153296
495.285	2	23.977	0.88082665, 0.97279733, 0.97375196	VLGTSASVQK	1	A0A1S4AV86_TOBAC	DNA topoisomerase 1-like isoform X1 OS=Nicotiana tabacum OX=4097 GN=LOC107801727 PE=4 SV=1	TR|A0A1S4AV86|A0A1S4AV86_TOBAC	155965664	159544496	168244656	156554912	128288760	133063496	152582688	153815056	139434208	144705872	165268432
908.705	4	87.981	0.66701037, 0.754192, 0.76883465, 0.80473936, 0.84510535, 0.8574746, 0.893107	NPEEITGPYKEDPAPTSFVPGASYHLLIEAFGGK	1	A0A1S3Z143_TOBAC	2-hydroxyacyl-CoA lyase-like OS=Nicotiana tabacum OX=4097 GN=LOC107781829 PE=3 SV=1	TR|A0A1S3Z143|A0A1S3Z143_TOBAC;TR|A0A1S4DMW1|A0A1S4DMW1_TOBAC	535172000	478737088	682457920	470224256	727031296	761581120	751137088	714652416	435120832	411216768	382083296
848.41846, 1130.8889	3, 4	93.026	0.83272576, 0.8466053, 0.8828279, 0.8947502, 0.91150963, 0.94086266, 0.9425479, 0.94528985, 0.96181184, 0.9645607	TLFVGNLSYSVEQADVENFFKDAGEVQEVR	0.99, 1.0	A0A1S3X9U2_TOBAC	nucleolin 1-like isoform X1 OS=Nicotiana tabacum OX=4097 GN=LOC107762714 PE=4 SV=1	TR|A0A1S3X9U2|A0A1S3X9U2_TOBAC;TR|A0A1S3YIW3|A0A1S3YIW3_TOBAC	1086608384	662529792	611952512	696682688	414591232	471949440	473222656	464426272	222017856	254006336	249332448
539.793	2	51.223	0.97148	LAEFLDAATK	1	A0A1S4A7S6_TOBAC	transportin-1-like OS=Nicotiana tabacum OX=4097 GN=LOC107794641 PE=4 SV=1	TR|A0A1S4A7S6|A0A1S4A7S6_TOBAC	102774952	96361008	105895168	124002672	102298224	102351016	72585440	89940560	115090184	107025720	109751600
516.245	2	19.871	0.9630495, 0.9707044	EQMEAQAPK	0.99	A0A1S4A2H0_TOBAC	Signal recognition particle 9 kDa protein OS=Nicotiana tabacum OX=4097 GN=LOC107793113 PE=3 SV=1	TR|A0A1S4A2H0|A0A1S4A2H0_TOBAC	100719344	133989848	136207248	131272640	97906864	87279424	96687584	97057136	100745552	115454400	118594400
417.26	3	42.265	0.96249515, 0.96259344, 0.9676729, 0.9686841	GQVEVVKHLIK	0.95	A0A1S4DNR8_TOBAC	serine/threonine-protein phosphatase 6 regulatory ankyrin repeat subunit B-like OS=Nicotiana tabacum OX=4097 GN=LOC107831532 PE=4 SV=1	TR|A0A1S4DNR8|A0A1S4DNR8_TOBAC	290576736	262222608	249834528	323484544	189943728	152719552	183990032	159711536	207098288	217371824	281802144
606.815	2	35.159	0.9427385, 0.9662965, 0.9704925	HSLGQSLDDIK	0.95	A0A1S3XT73_TOBAC	uncharacterized protein LOC107768440 isoform X1 OS=Nicotiana tabacum OX=4097 GN=LOC107768440 PE=4 SV=1	TR|A0A1S3XT73|A0A1S3XT73_TOBAC	158031904	176569680	201526944	191730992	103035120	108906296	112702440	109145792	152482496	150409008	167031296
549.938	3	66.473	0.85083634, 0.89036065, 0.93391025, 0.955557	RLTLEDLEDSWDR	1	A0A1S4A5A8_TOBAC	pre-mRNA-processing-splicing factor 8-like OS=Nicotiana tabacum OX=4097 GN=LOC107793846 PE=4 SV=1	TR|A0A1S4A5A8|A0A1S4A5A8_TOBAC	271314048	247262096	268964864	254603376	249481712	260814176	261788560	257650064	245351968	277111680	266767840
442.77	2	23.796	0.9201887, 0.957809, 0.9662969	RTNVPGLK	0.84	A0A1S4C6C1_TOBAC	polyadenylate-binding protein 1-like OS=Nicotiana tabacum OX=4097 GN=LOC107815674 PE=4 SV=1	TR|A0A1S3ZTU4|A0A1S3ZTU4_TOBAC;TR|A0A1S4C6C1|A0A1S4C6C1_TOBAC	151945808	178975376	162147296	162680560	136087664	163064672	134841776	141566496	169557312	159680384	161276048
661.381	3	84.173	0.84763056, 0.9084586, 0.93663186, 0.9546016, 0.9595823	RNPELVLESVGILLQSSK	1	A0A1S4BKZ4_TOBAC	LOW QUALITY PROTEIN: eIF-2-alpha kinase activator GCN1-like OS=Nicotiana tabacum OX=4097 GN=LOC107809447 PE=4 SV=1	TR|A0A1S4AKB2|A0A1S4AKB2_TOBAC;TR|A0A1S4BKZ4|A0A1S4BKZ4_TOBAC	382222880	409524960	433257088	409014688	342727936	312074368	312929280	328433248	234192912	206322240	203508432
550.797	2	29.25	0.92710936, 0.9695026, 0.9699755, 0.97188264	VNPFGDAKPR	1	A0A1S3ZQD3_TOBAC	eukaryotic translation initiation factor 4B1-like OS=Nicotiana tabacum OX=4097 GN=LOC107789198 PE=4 SV=1	TR|A0A1S3ZQD3|A0A1S3ZQD3_TOBAC	223650464	201511456	194713504	234743072	184744304	189624864	188837392	188357040	202687552	204930384	195532528
454.272	2	26.892	0.96530193, 0.97529024	VGSVALPHK	0.93	A0A1S3Y1R0_TOBAC	ribosome production factor 2 homolog OS=Nicotiana tabacum OX=4097 GN=LOC107771235 PE=4 SV=1	TR|A0A1S3Y1R0|A0A1S3Y1R0_TOBAC	204397456	215612640	188121056	225068640	94040368	70901528	80935928	80747560	137625280	134334528	156739680
492.796	2	40.863	0.970415	VQEQLLVR	0.86	A0A1S4CTQ0_TOBAC	syntaxin-81-like isoform X1 OS=Nicotiana tabacum OX=4097 GN=LOC107822456 PE=4 SV=1	TR|A0A1S4CTQ0|A0A1S4CTQ0_TOBAC	131306416	140780800	159932480	143076064	85802152	88876024	83585400	86308128	130412336	132593976	117805656
409.877	3	41.8	0.9485208, 0.9604427, 0.97091043	FSFEAFSHKK	1	A0A1S3YME9_TOBAC	Aldehyde dehydrogenase OS=Nicotiana tabacum OX=4097 GN=LOC107777569 PE=3 SV=1	TR|A0A1S3YME9|A0A1S3YME9_TOBAC	193976256	157631840	171902448	169741520	218930512	222200272	201249584	212345440	194110176	205124144	203926176
406.47836, 541.6357, 811.9504	2, 3, 4	61.073	0.6588726, 0.80986345, 0.85012347, 0.93012583, 0.9500671, 0.95130694, 0.95145965, 0.9603559, 0.9616418, 0.9628746, 0.96821356, 0.9691018, 0.9699923	ESLIEYVFKPNRK	1	A0A1S3YXZ4_TOBAC	bifunctional dTDP-4-dehydrorhamnose 3,5-epimerase/dTDP-4-dehydrorhamnose reductase-like OS=Nicotiana tabacum OX=4097 GN=LOC107780668 PE=4 SV=1	TR|A0A1S4C2F9|A0A1S4C2F9_TOBAC;TR|A0A1S3YXZ4|A0A1S3YXZ4_TOBAC	3973408768	3806139392	3276044032	4145992960	2636364032	2105371776	2227177984	2381273344	3176446720	3264901120	3251960832
507.793	2	49.976	0.8937719, 0.9678503, 0.97138983	GVAPMLTAVR	1	A0A1S4C6K9_TOBAC	COP9 signalosome complex subunit 3-like isoform X2 OS=Nicotiana tabacum OX=4097 GN=LOC107815752 PE=4 SV=1	TR|A0A1S4C6W2|A0A1S4C6W2_TOBAC;TR|A0A1S4C6K9|A0A1S4C6K9_TOBAC	116136584	127524200	105498976	126357936	153751984	149696464	148240144	172872672	148033232	140386272	131847840
427.853	3	17.475	0.53192836, 0.9300969, 0.938869, 0.9623956, 0.964064	TASDDTAESAEGK	0.75	A0A1S3Y4Z1_TOBAC	basic leucine zipper 23-like OS=Nicotiana tabacum OX=4097 GN=LOC107772262 PE=4 SV=1	TR|A0A1S3Y4Z1|A0A1S3Y4Z1_TOBAC	184984960	187581984	189229744	197997296	153179392	159101456	179810288	152886976	184667776	169325232	180926896
672.844	2	52.392	0.5393265, 0.8259285, 0.9552844, 0.9674251, 0.9696155	VSGFFTSSIANSK	1	A0A1S4ASB4_TOBAC	uncharacterized protein LOC107800737 OS=Nicotiana tabacum OX=4097 GN=LOC107800737 PE=4 SV=1	TR|A0A1S4ASB4|A0A1S4ASB4_TOBAC	149531152	162379984	160323728	165346496	199841904	191604784	180236768	200317568	190010560	208568928	205056480
532.286	2	21.65	0.79629606, 0.9652049, 0.9681572	VITASSDGSVK	1	A0A1S3ZQE4_TOBAC	suppressor of mec-8 and unc-52 protein homolog 1-like OS=Nicotiana tabacum OX=4097 GN=LOC107789207 PE=4 SV=1	TR|A0A1S3ZQE4|A0A1S3ZQE4_TOBAC	109865008	121107640	126802856	132494728	134055112	134321376	136664704	137224272	153243952	156064528	139542272
566.296	2	48.442	0.5477306, 0.92913973, 0.9292765, 0.93512887	SVVDSMLQPR	1	A0A1S4CWA5_TOBAC	tubulin--tyrosine ligase-like protein 12 OS=Nicotiana tabacum OX=4097 GN=LOC107823207 PE=4 SV=1	TR|A0A1S4CWA5|A0A1S4CWA5_TOBAC	226750192	206035296	214993696	269468800	113657784	105222104	111842192	149930720	207157712	208853392	225976896
385.724	2	20.363	0.962745	IEGPVQK	0.98	A0A1S3X065_TOBAC	NAD(P)H-hydrate epimerase OS=Nicotiana tabacum OX=4097 GN=LOC107759856 PE=3 SV=1	TR|A0A1S3X065|A0A1S3X065_TOBAC	67471608	64628260	54714172	64077460	95793208	90038888	94875808	90852328	81062656	78128832	85230600
388.209	2	37.998	0.6721259, 0.9336316, 0.9644597	GIAPDFR	1	Q9ZP87_TOBAC	Epoxide hydrolase OS=Nicotiana tabacum OX=4097 GN=LOC107793668 PE=2 SV=1	TR|Q9ZP87|Q9ZP87_TOBAC	128658496	162868688	188140288	128340256	213862816	254250128	259321072	236400240	206629440	201896688	221890624
526.941	3	68.76	0.8595324, 0.9343046, 0.9670953, 0.96725285, 0.9676581	GFGFVQFAQLEHAK	1	A0A1S4DB81_TOBAC	RNA-binding protein 39 OS=Nicotiana tabacum OX=4097 GN=LOC107827897 PE=4 SV=1	TR|A0A1S3Y5P1|A0A1S3Y5P1_TOBAC;TR|A0A1S4DB81|A0A1S4DB81_TOBAC	277677408	316813248	289524224	258585584	264403472	237131744	287471712	265164464	271039392	258357104	279977632
496.62955, 744.4401	2, 3	60.029	0.88157517, 0.9194392, 0.94098634, 0.95601594, 0.9602937, 0.96317863, 0.96656597, 0.9712988, 0.9716627	FTGAVKPVVFLPGR	1	A0A1S3X265_TOBAC	putative oligosaccharyltransferase complex subunit CG9662 OS=Nicotiana tabacum OX=4097 GN=LOC107760274 PE=4 SV=1	TR|A0A1S3X265|A0A1S3X265_TOBAC	1497328896	1521854464	1458276736	1663221760	1142767488	1112304384	1076212864	1102921472	1367463552	1427034496	1506848640
551.822	2	61.702	0.8964557, 0.95595664, 0.9677523, 0.97479	SAVEELITLK	1	A0A1S4B247_TOBAC	E3 ubiquitin-protein ligase UPL1-like OS=Nicotiana tabacum OX=4097 GN=LOC107803669 PE=4 SV=1	TR|A0A1S4B247|A0A1S4B247_TOBAC	166974208	165911440	177547840	155037360	188331312	187400496	176027584	177974944	185315952	187362688	174501216
426.564	3	49.368	0.92286104, 0.96556556, 0.96769017, 0.97131073	RLAAGEWFTAR	0.98	A0A1S4BP54_TOBAC	serine/threonine-protein phosphatase 2A 65 kDa regulatory subunit A beta isoform OS=Nicotiana tabacum OX=4097 GN=LOC107810392 PE=4 SV=1	TR|A0A1S4BP54|A0A1S4BP54_TOBAC	244412976	211902704	198121072	193254912	176016592	193166480	170400928	197852416	221476400	218839520	225371808
566.305	2	26.491	0.77648324, 0.8917782	VVETQASLER	1	A0A1S4BNR1_TOBAC	nuclear pore complex protein NUP62-like OS=Nicotiana tabacum OX=4097 GN=LOC107810236 PE=4 SV=1	TR|A0A1S4BNR1|A0A1S4BNR1_TOBAC	147607072	148719024	136137280	145351552	125688568	124819808	158571984	122358760	154012192	143182768	158921024
432.22952, 647.8405, 647.8408	2, 3	44.092	0.6326543, 0.6639732, 0.6855801, 0.69071496, 0.6911153, 0.7010642, 0.930425, 0.93205875	DLRPPFMHGPK	0.99, 1.0	A0A1S4BUC0_TOBAC	NADH dehydrogenase [ubiquinone] 1 beta subcomplex subunit 10-A-like OS=Nicotiana tabacum OX=4097 GN=LOC107811984 PE=4 SV=1	TR|A0A1S4BUC0|A0A1S4BUC0_TOBAC	1837766016	2081408256	2012358912	2199889408	1731748864	1559381888	1981417216	1770893952	2010004992	2138026624	2173562624
520.791	2	29.546	0.95922804, 0.964531, 0.9650377	QVADAIPQAK	0.9	A0A1S4AZ46_TOBAC	protein AUXIN RESPONSE 4-like OS=Nicotiana tabacum OX=4097 GN=LOC107802785 PE=4 SV=1	TR|A0A1S4AZ46|A0A1S4AZ46_TOBAC	221501248	204188336	210999792	221051536	119266720	109274856	133691768	114345760	200494928	174517328	175237088
498.75522, 664.67126	3, 4	48.631	0.9259506, 0.95494527, 0.9570213, 0.961435, 0.962827, 0.96725804, 0.9679316, 0.9684318	LNLKPHPEGGFYSETFR	1	A0A1S4C729_TOBAC	uncharacterized protein LOC107815657 OS=Nicotiana tabacum OX=4097 GN=LOC107815657 PE=4 SV=1	TR|A0A1S4C729|A0A1S4C729_TOBAC	943470592	967195200	999609536	1024074176	1182377600	1268190464	1239588992	1272965376	1075641728	1177117568	1239374336
594.841	2	48.687	0.6468819, 0.95957166, 0.9679578	GIPIQQTIYR	0.96	A0A1S3YLA8_TOBAC	uncharacterized protein LOC107777390 OS=Nicotiana tabacum OX=4097 GN=LOC107777390 PE=4 SV=1	TR|A0A1S3YLA8|A0A1S3YLA8_TOBAC	153842912	114347712	139613376	125523384	203564080	244986688	226146352	246895840	213899728	217537568	215557248
405.242	2	41.296	0.92891294, 0.95463896	SLSVLYK	0.99	A0A1S3ZFN6_TOBAC	sister chromatid cohesion protein PDS5 homolog B OS=Nicotiana tabacum OX=4097 GN=LOC107786305 PE=4 SV=1	TR|A0A1S3WZF9|A0A1S3WZF9_TOBAC;TR|A0A1S3ZFN6|A0A1S3ZFN6_TOBAC	142810368	166113584	124212000	127302760	198694336	222100768	221987136	207469184	187066832	167927728	207680576
667.801	2	55.905	0.87390816, 0.89936787, 0.9143822, 0.9637898	YSDAFSSMIEGK	1	A0A1S4A374_TOBAC	dynamin-related protein 3A-like OS=Nicotiana tabacum OX=4097 GN=LOC107793317 PE=3 SV=1	TR|A0A1S4A374|A0A1S4A374_TOBAC	215765776	253186272	272681792	285701120	232321200	181170448	221076320	172813664	255497440	235767200	294012224
867.892	2	18.61	0.57726765, 0.9438713, 0.95438606, 0.95709884, 0.9598404	YSGSSVANSSTQTSSSGK	1	A0A1S3XB34_TOBAC	probable proteasome inhibitor OS=Nicotiana tabacum OX=4097 GN=LOC107763060 PE=4 SV=1	TR|A0A1S3XB34|A0A1S3XB34_TOBAC	107954768	111514392	113384104	119234536	206150240	212574832	220208624	220069664	165998640	187723712	191064896
457.2275, 685.3372	2, 3	33.606	0.84915763, 0.93428195, 0.9610424, 0.96187705, 0.96399426, 0.9659633, 0.968745, 0.96908045	KEAAEDTMLAYK	1	1433D_TOBAC	14-3-3-like protein D OS=Nicotiana tabacum OX=4097 PE=2 SV=1; Duplicate proteins: tr|Q5KTN4|Q5KTN4_TOBAC	SP|O49996|1433D_TOBAC	435906624	402616192	539170176	447464224	553269824	578477760	631544384	608883776	567552000	545732224	590525568
586.321	2	49.542	0.96278656, 0.96487665, 0.9697155	GIVADAVEIER	1	RIR2_TOBAC	Ribonucleoside-diphosphate reductase small chain OS=Nicotiana tabacum OX=4097 PE=2 SV=1	SP|P49730|RIR2_TOBAC	265783600	299923136	242563216	344176640	131181064	85804296	87177584	80631632	187039520	209150640	205128112
798.426	2	59.387	0.74609196, 0.7947368, 0.9674135, 0.96974355, 0.9728718	WVNEAEAPAIPASLK	1	A0A1S3Z9X5_TOBAC	acid phosphatase 1-like isoform X1 OS=Nicotiana tabacum OX=4097 GN=LOC107784530 PE=4 SV=1	TR|A0A1S3Z9X5|A0A1S3Z9X5_TOBAC	150931952	182192720	196939744	200857280	321380800	338869312	286342432	324677728	243746544	286871712	277599264
443.28	2	19.25	0.9589019, 0.9674243, 0.9743843	KVITATPR	1	A0A1S4AAF4_TOBAC	DNA helicase OS=Nicotiana tabacum OX=4097 GN=LOC107795484 PE=3 SV=1	TR|A0A1S4AAF4|A0A1S4AAF4_TOBAC	119653744	124789312	103994512	140736432	73550760	87921568	77083544	88344936	126439512	84684680	114626432
517.6245, 775.93304	2, 3	94.836	0.78670007, 0.91059655, 0.93998593, 0.9454255, 0.949322, 0.9612072, 0.96232367, 0.96692616, 0.97337335	SLQLFEIALQNFK	1	A0A1S3ZH74_TOBAC	26S proteasome non-ATPase regulatory subunit 11 homolog OS=Nicotiana tabacum OX=4097 GN=LOC107786727 PE=4 SV=1	TR|A0A1S3ZH74|A0A1S3ZH74_TOBAC	100248120	77726496	821326528	32101554	757344064	534455712	173601184	52592584	408642784	356463008	325419712
675.862	2	72.794	0.77881426, 0.9450626, 0.9584319	VQFDLFQAVQR	1	A0A1S4BVV7_TOBAC	DNA polymerase OS=Nicotiana tabacum OX=4097 GN=LOC107812440 PE=3 SV=1	TR|A0A1S4BVV7|A0A1S4BVV7_TOBAC	174282848	189812240	188085616	182416720	256092640	223368432	235223840	218845632	236493472	229632960	206311712
470.264	2	26.513	0.957957	GAHVVMAVR	1	A0A1S3YQ77_TOBAC	short-chain dehydrogenase TIC 32, chloroplastic-like isoform X1 OS=Nicotiana tabacum OX=4097 GN=LOC107778526 PE=3 SV=1	TR|A0A1S4D4H4|A0A1S4D4H4_TOBAC;TR|A0A1S3YQ77|A0A1S3YQ77_TOBAC	147940912	161492640	145591312	161625568	93959200	77051800	83564240	84389312	114321496	116194240	108585280
549.321	2	38.584	0.8879937, 0.9057333, 0.962425, 0.97352755	RLPVVDVDGK	0.75	A0A1S3ZAD8_TOBAC	CBS domain-containing protein CBSX1, chloroplastic-like OS=Nicotiana tabacum OX=4097 GN=LOC107784555 PE=4 SV=1	TR|A0A1S3ZAD8|A0A1S3ZAD8_TOBAC	116804776	128410520	125968760	110325600	169250096	162559088	162065696	173481504	159839712	173644160	172115472
560.95056, 840.92114	2, 3	46.755	0.90370274, 0.9307175, 0.9411397, 0.94386595, 0.9478566, 0.9509944, 0.9539409, 0.9625311, 0.9716445	VFGHSFVSTGGIDTTR	1	A0A1S4BWY8_TOBAC	phosphoethanolamine N-methyltransferase 1-like OS=Nicotiana tabacum OX=4097 GN=LOC107812762 PE=4 SV=1	TR|A0A1S4BWY8|A0A1S4BWY8_TOBAC	1122886144	1149826560	935231616	1189109376	752850112	707174336	751751872	729395840	974186048	1017075392	1054914048
592.836	2	54.095	0.9516606, 0.9695045, 0.97103184	ESAPSVAIAALR	1	A0A1S3ZMC9_TOBAC	exocyst complex component SEC5A-like OS=Nicotiana tabacum OX=4097 GN=LOC107788285 PE=4 SV=1	TR|A0A1S3ZMC9|A0A1S3ZMC9_TOBAC	185371920	188383456	188402368	179829632	173897824	170585584	163279040	181609904	177301312	187767568	211924960
686.9943, 1029.9867	2, 3	49.29	0.7527694, 0.885988, 0.9350103, 0.9426424, 0.96146244, 0.9625513, 0.96277833, 0.96757406, 0.9690355, 0.969164, 0.9692309, 0.9713011	DTPGFNKPAFTSEEVYEK	1	A0A1S3YZP9_TOBAC	heat shock 70 kDa protein 17-like OS=Nicotiana tabacum OX=4097 GN=LOC107781175 PE=3 SV=1	TR|A0A1S3YZP9|A0A1S3YZP9_TOBAC;TR|A0A1S4BTN3|A0A1S4BTN3_TOBAC	2184581632	2509547776	2126310912	2496725248	1247343872	1061443712	978549440	1147738496	1907735680	1870457088	1909028864
597.63	3	68.26	0.94003075, 0.95317715, 0.96790624, 0.971726	ELFTVPYHEIDWNK	0.86	A0A0A1ENJ0_TOBAC	Terpene cyclase/mutase family member OS=Nicotiana tabacum OX=4097 GN=CAS1 PE=2 SV=1	TR|A0A0A1ENJ0|A0A0A1ENJ0_TOBAC	518839840	445088064	430072864	468340768	181804720	201255776	168069328	216086048	336673280	346043072	392519008
604.344	2	46.617	0.806062, 0.95352376, 0.9541856, 0.9732457	VNPLLVGENPR	1	A0A1S4CHP7_TOBAC	UDP-glucose:glycoprotein glucosyltransferase-like isoform X1 OS=Nicotiana tabacum OX=4097 GN=LOC107818951 PE=4 SV=1	TR|A0A1S4CHP7|A0A1S4CHP7_TOBAC	243756416	283017472	233020672	233602464	177413120	175181200	154568032	169232640	217035584	233137312	231762448
489.30164, 733.44867	2, 3	79.596	0.5977123, 0.8435701, 0.8561069, 0.893915, 0.9147258, 0.92790616, 0.93391365, 0.9432475, 0.96538377	TLAYLLPALVHVR	1	A0A1S4CG73_TOBAC	DEAD-box ATP-dependent RNA helicase 20-like OS=Nicotiana tabacum OX=4097 GN=LOC107818648 PE=3 SV=1	TR|A0A1S4CG73|A0A1S4CG73_TOBAC	546220992	589363136	505594112	468233632	506392320	508425600	437777248	484793760	414045248	370542976	457450592
729.7221, 1094.0798	2, 3	83.748	0.549947, 0.81860185, 0.8437951, 0.9523872, 0.9669673, 0.9684785, 0.9696968	LSSTVLQQLDDAAGDVSGLAVK	1	A0A1S4B3A6_TOBAC	cullin-associated NEDD8-dissociated protein 1-like isoform X1 OS=Nicotiana tabacum OX=4097 GN=LOC107804026 PE=4 SV=1	TR|A0A1S4B3A6|A0A1S4B3A6_TOBAC	361486816	339056864	350022144	334297792	615613824	586197056	696034560	652980736	400318656	338862752	350958560
630.66516, 945.49457	2, 3	83.636	0.59753984, 0.8857546, 0.93755907, 0.9444866, 0.95784634, 0.95938736, 0.963737	IFVGGLPYYFTESQIR	1	A0A1S4DFV3_TOBAC	U2 snRNP auxiliary factor large subunit OS=Nicotiana tabacum OX=4097 GN=LOC107829384 PE=3 SV=1	TR|A0A1S4DFV3|A0A1S4DFV3_TOBAC	450901824	446890688	455565504	421048992	477130368	440461536	478158016	426450080	413134080	368670784	398277824
460.48212, 613.64044, 919.95605	2, 3, 4	39.137	0.9384543, 0.9532132, 0.9609436, 0.9651521, 0.9669052, 0.96724105, 0.96731013, 0.9676257, 0.96892077, 0.9691451, 0.96950394, 0.96962786, 0.96983355, 0.96999896, 0.9714191	SFAVPGNHLGQQSHGFR	0.99, 1.0	A0A1S3ZGF8_TOBAC	delta-1-pyrroline-5-carboxylate dehydrogenase 12A1, mitochondrial-like OS=Nicotiana tabacum OX=4097 GN=LOC107786410 PE=4 SV=1	TR|A0A1S3ZGF8|A0A1S3ZGF8_TOBAC	2848242176	2822905344	2668317440	2686774528	3793372160	4204015104	4342722560	4101987584	3596750080	3732766208	3876911616
550.802	2	33.886	0.9572065, 0.9667673, 0.96991587	AQEELVNVAK	0.96	A0A1S4DJ63_TOBAC	phosphoenolpyruvate carboxylase-like OS=Nicotiana tabacum OX=4097 GN=LOC107830408 PE=3 SV=1	TR|A0A1S4DJ63|A0A1S4DJ63_TOBAC	43767208	48764600	46360164	51507252	160595408	165783312	188270416	164590576	119363176	121660472	122671008
425.761	2	23.301	0.95216924, 0.96685, 0.9727475	KVYALTR	0.99	A0A1S4AQW9_TOBAC	golgin candidate 5-like OS=Nicotiana tabacum OX=4097 GN=LOC107800490 PE=4 SV=1	TR|A0A1S4AQW9|A0A1S4AQW9_TOBAC;TR|A0A1S4DK16|A0A1S4DK16_TOBAC	104156880	98716424	98016552	104710784	141508448	159489856	210711248	221990832	136760224	153449456	144695024
518.747	2	48.149	0.93964213, 0.96910447, 0.9715915	AFVDGWDAR	1	A0A1S3YGJ5_TOBAC	uncharacterized protein LOC107776044 OS=Nicotiana tabacum OX=4097 GN=LOC107776044 PE=4 SV=1	TR|A0A1S3YGJ5|A0A1S3YGJ5_TOBAC	228244128	231183504	200196048	217763040	158213440	134766688	139819696	161235408	197414768	205317312	235239664
573.804	2	32.869	0.9538332, 0.971198, 0.97205657	SINSVEQIEK	1	A0A1S3ZEF6_TOBAC	Serine/threonine-protein phosphatase OS=Nicotiana tabacum OX=4097 GN=LOC107785858 PE=3 SV=1	TR|A0A1S3ZEF6|A0A1S3ZEF6_TOBAC	138199648	127527688	145952128	144289792	160979888	150973872	164818464	154477824	154601696	160182816	152752800
462.764	2	48.603	0.8944304, 0.97048926	IYAPSFVK	1	A0A1S4BCS5_TOBAC	probable endo-1,3(4)-beta-glucanase ARB_01444 OS=Nicotiana tabacum OX=4097 GN=LOC107806871 PE=4 SV=1	TR|A0A1S4BCS5|A0A1S4BCS5_TOBAC	227121232	249604896	210177600	240437200	146499568	124894576	122656680	156532672	186045552	185932416	227312000
730.347	2	69.642	0.94343925, 0.9525015, 0.96128905, 0.96311796	GALSNFDADFFQK	1	A0A1S3YJD3_TOBAC	SUMO-activating enzyme subunit 1B-1-like OS=Nicotiana tabacum OX=4097 GN=LOC107776804 PE=4 SV=1	TR|A0A1S3YJD3|A0A1S3YJD3_TOBAC	202117056	178988416	197945488	198800880	322692800	316574976	348516864	307045568	293992768	302793920	272359584
740.744	3	75.383	0.8280576, 0.8794632, 0.92902684, 0.96473056, 0.9664913	QLNVAIIDSNPALVNNFHIK	1	A0A1S4CQH8_TOBAC	Ubiquinone biosynthesis monooxygenase COQ6, mitochondrial OS=Nicotiana tabacum OX=4097 GN=LOC107821407 PE=3 SV=1	TR|A0A1S4CQH8|A0A1S4CQH8_TOBAC	248154560	219456096	232615344	231295072	421329824	436121664	412972992	406683136	221214080	220208624	190357600
378.74	2	27.747	0.963152, 0.97369736	VVNLVGR	0.99	A0A1S3ZX63_TOBAC	GDSL esterase/lipase At5g03820-like OS=Nicotiana tabacum OX=4097 GN=LOC107791355 PE=3 SV=1	TR|A0A1S4AV97|A0A1S4AV97_TOBAC;TR|A0A1S4DHD4|A0A1S4DHD4_TOBAC;TR|A0A1S3ZX63|A0A1S3ZX63_TOBAC	117613640	122515488	152762272	136805920	74597752	64926892	69661824	75820560	101066400	102101112	104541152
553.6126, 829.91406	2, 3	40.458	0.9543187, 0.96061206, 0.9618361, 0.9674882, 0.9687522, 0.9705884	MVEEYTGLQVQPHK	0.98, 1.0	A0A1S4CV98_TOBAC	2-isopropylmalate synthase A isoform X1 OS=Nicotiana tabacum OX=4097 GN=LOC107822963 PE=3 SV=1	TR|A0A1S4CV98|A0A1S4CV98_TOBAC	242561440	251397808	242222000	250384416	370782144	325475616	356115520	359233056	279750880	304432064	343315488
545.249	2	28.557	0.8313694, 0.962302, 0.96305615	RTMEMMYK	1	PLDA1_TOBAC	Phospholipase D alpha 1 OS=Nicotiana tabacum OX=4097 GN=PLD1 PE=2 SV=2	TR|D7P5D8|D7P5D8_TOBAC;SP|P93400|PLDA1_TOBAC;TR|A0A1S4CW77|A0A1S4CW77_TOBAC;TR|A0A1S3Y5T4|A0A1S3Y5T4_TOBAC	250513728	249273872	244134768	236679744	202862736	206092928	210689984	190563632	222795472	255126208	239031568
468.744	2	18.884	0.94063234, 0.94790757, 0.9700366	EITPPHDK	1	A0A1S3Y2B9_TOBAC	glutathione S-transferase U9-like OS=Nicotiana tabacum OX=4097 GN=LOC107771507 PE=4 SV=1	TR|A0A1S3Y2B9|A0A1S3Y2B9_TOBAC	53438904	50914464	58154304	48593272	261217920	287320832	256628528	288321440	175560816	159972704	181391600
407.213	2	25.279	0.80643135, 0.9565685, 0.9656771	MLYATSK	1	A0A1S3X111_TOBAC	actin-depolymerizing factor-like OS=Nicotiana tabacum OX=4097 GN=LOC107760103 PE=3 SV=1	TR|A0A1S3X111|A0A1S3X111_TOBAC;TR|A0A1S3YUJ2|A0A1S3YUJ2_TOBAC	128199272	129370432	110452360	130863864	122473640	120278568	113479480	99035184	130272920	134960112	118511232
661.9739, 992.4564	2, 3	71.257	0.6413936, 0.6846605, 0.90722245, 0.92821944, 0.9550761, 0.9568541, 0.9633967, 0.96468663, 0.9673521, 0.9681251, 0.96933836	C[160.0307]SPTDVTTLVEMDPGSFK	1	A0A1S4DNP1_TOBAC	Peroxidase OS=Nicotiana tabacum OX=4097 GN=LOC107831771 PE=3 SV=1		785423808	698434560	644962112	894430400	230232896	122840240	166432240	185732560	557827200	470495520	521254848
462.257	2	19.096	0.95904726, 0.9626832, 0.9630821	NHLANINK	0.67	A0A1S3X5F8_TOBAC	Eukaryotic translation initiation factor 3 subunit A OS=Nicotiana tabacum OX=4097 GN=LOC107761510 PE=3 SV=1	SP|Q40554|EIF3A_TOBAC;TR|A0A1S3X5F8|A0A1S3X5F8_TOBAC	86623904	109879888	80349056	186463680	44399140	94731928	49834620	95634552	159328864	38117564	116294736
436.236	2	20.854	0.91767	VPLESNGR	0.71	Q6L7J8_TOBAC	Harpin inducing protein 1-like 9 OS=Nicotiana tabacum OX=4097 GN=hin9 PE=2 SV=1	TR|Q6L7J8|Q6L7J8_TOBAC	83487160	86652472	108837784	89869392	134680912	157548768	139698400	161060592	112131400	132493424	142521680
376.203	2	19.71	0.8673736, 0.96333665	SPYAVSK	1	A0A1S3YJX7_TOBAC	GDP-mannose 4,6 dehydratase 1 OS=Nicotiana tabacum OX=4097 GN=LOC107776909 PE=3 SV=1	TR|A0A1S4DQD0|A0A1S4DQD0_TOBAC;TR|A0A1S3YJX7|A0A1S3YJX7_TOBAC	138581920	140215488	139018784	124123520	83301312	94204344	91171328	88860352	118444224	123319440	117066344
461.274	2	49.325	0.849052, 0.8751851, 0.9613724, 0.9646525	DAAPLPLPK	1	A0A1S4C9E6_TOBAC	uncharacterized protein LOC107816548 OS=Nicotiana tabacum OX=4097 GN=LOC107816548 PE=4 SV=1	TR|A0A1S4C9E6|A0A1S4C9E6_TOBAC	251913856	266181696	253477312	282045728	115351248	141450368	117231656	166794272	192975920	228097184	218190000
762.902	2	55.446	0.86781675, 0.9527414, 0.95838886	IIDVNYYPVETAK	1	Q9ZR56_TOBAC	Ribonucleoside-diphosphate reductase OS=Nicotiana tabacum OX=4097 GN=LOC107807190 PE=2 SV=1	TR|Q9ZR56|Q9ZR56_TOBAC	312031232	345610208	281855712	394775296	141181760	107490960	116940064	126627584	216427264	243478256	251700160
460.933	3	47.967	0.70673126, 0.7126299, 0.9505379	LHPPTPLMLPHK	1	A0A1S4CZ99_TOBAC	cytochrome P450 98A2-like OS=Nicotiana tabacum OX=4097 GN=LOC107824233 PE=3 SV=1	TR|A0A1S4CZ99|A0A1S4CZ99_TOBAC	371269344	395401920	433124896	404879168	209540912	180951392	207491568	148594848	341008160	316060832	311843840
858.692	4	70.951	0.5332951, 0.6238852, 0.92399836, 0.94074994, 0.9695636, 0.9718486, 0.97330594	KGDALLFYSLHPNATPDPLSLHGGC[160.0307]PVIQGEK	1	B6ZN57_TOBAC	Type 2 proly 4-hydroxylase OS=Nicotiana tabacum OX=4097 GN=NtP4H2.1 PE=2 SV=1		476295872	435652832	494812640	384424000	278372000	279237952	272417472	249008496	337373728	333737760	338099360
610.778	2	68.032	0.6146984, 0.87975085, 0.9496555	n[43.0184]SNEYDYLFK	0.87	A0A1S3ZAP8_TOBAC	ras-related protein RABD1-like OS=Nicotiana tabacum OX=4097 GN=LOC107784791 PE=4 SV=1		311807648	327466624	226295952	325747424	265846880	267330112	213061760	286204480	297786016	308384992	372312544
511.767	2	19.865	0.95711327, 0.9602252, 0.96746176	HAQLPEEAK	1	A0A1S4B3S0_TOBAC	ATP-dependent Clp protease ATP-binding subunit ClpA homolog CD4B, chloroplastic-like OS=Nicotiana tabacum OX=4097 GN=LOC107804165 PE=3 SV=1	TR|A0A1S4B3S0|A0A1S4B3S0_TOBAC	132628096	153335472	140707888	147731584	99898528	109108600	132374728	135915296	129269736	145975040	139739104
549.801	2	27.659	0.7310235, 0.97045887, 0.9713299	REIYYQVK	1	A0A1S4AWC2_TOBAC	auxin transport protein BIG OS=Nicotiana tabacum OX=4097 GN=LOC107802006 PE=4 SV=1	TR|A0A1S4AWC2|A0A1S4AWC2_TOBAC	158059824	146644240	174991408	151168112	119171456	122556872	119517224	96012560	133533448	149667568	145277152
549.98834, 824.4783	2, 3	81.321	0.81924284, 0.83188635, 0.8345693, 0.9198721, 0.9389853, 0.94206804, 0.94356084, 0.9501711, 0.9664432	RVIMPLEVVLTSYK	1	A0A1S4C2X0_TOBAC	H/ACA ribonucleoprotein complex subunit 4-like OS=Nicotiana tabacum OX=4097 GN=LOC107814582 PE=4 SV=1	TR|A0A1S4C2X0|A0A1S4C2X0_TOBAC	909307392	907354176	778308672	883595840	943885824	746620544	934366528	936563776	652846720	629356736	675026112
893.4186, 1339.6232, 1339.6257	2, 3	91.731	0.6028911, 0.76953393, 0.85200065, 0.87223077, 0.88754416, 0.9099345, 0.9558132, 0.9605923, 0.9643391, 0.9673221, 0.968395, 0.9737902	YVPFNADPNSSEWYSLDEIIYR	1	A0A1S4CFM0_TOBAC	threonine synthase, chloroplastic-like OS=Nicotiana tabacum OX=4097 GN=LOC107818452 PE=4 SV=1	TR|A0A1S4CFM0|A0A1S4CFM0_TOBAC	617718272	708722752	695386048	692702848	532925280	565851840	665217088	627118912	543559232	415415328	394042368
583.786	2	33.619	0.966473	VTSGMSPAFNR	0.97	A0A1S3XU71_TOBAC	branched-chain-amino-acid aminotransferase-like protein 1 OS=Nicotiana tabacum OX=4097 GN=LOC107768791 PE=4 SV=1	TR|A0A1S3XU71|A0A1S3XU71_TOBAC	122051944	132696912	113189872	113039400	129746952	155114272	147243712	148362416	136485632	137869488	134948368
786.04	3	69.762	0.94657373, 0.95127934, 0.95327204, 0.9615775	SLDSNMYSHVDPNYALFLNR	1	A0A1S3YRK2_TOBAC	probable LRR receptor-like serine/threonine-protein kinase At1g05700 OS=Nicotiana tabacum OX=4097 GN=LOC107778945 PE=4 SV=1	TR|A0A1S3YRK2|A0A1S3YRK2_TOBAC	384828512	446276320	495316768	388635680	171255536	164933216	165941856	183093280	282127264	279256064	303575104
708.878	2	64.254	0.9398227, 0.9511537, 0.96976256	DVGVSPSIVGSFPR	1	A0A1S3YSU1_TOBAC	ubiquinone biosynthesis protein COQ9-B, mitochondrial-like OS=Nicotiana tabacum OX=4097 GN=LOC107779379 PE=4 SV=1	TR|A0A1S3YSU1|A0A1S3YSU1_TOBAC	269673632	240844272	197626016	211529232	207328736	238039344	254417328	265573712	244776928	245371648	254989680
620.81	2	56.657	0.934035, 0.9640992, 0.964206	DRWWSSLYK	0.95	A0A1S4A2P0_TOBAC	ABC transporter C family member 2-like OS=Nicotiana tabacum OX=4097 GN=LOC107793093 PE=4 SV=1	TR|A0A1S4A2P0|A0A1S4A2P0_TOBAC	175688144	225917600	203306144	180662560	130957600	137949696	184857952	167588720	188619712	177484096	197362160
409.68536, 818.3626	1, 2	16.628	0.913495, 0.9338525, 0.9572418, 0.9576056, 0.96326315	n[43.0184]AEESGQR	0.74, 1.0	A0A1S4C953_TOBAC	glycine-rich protein 2-like OS=Nicotiana tabacum OX=4097 GN=LOC107816435 PE=4 SV=1		166095616	227197968	185737440	251562064	145788800	119991328	148845904	161428272	174433232	158211344	242345792
447.757	2	23.121	0.9065116, 0.91245776	VKYDTLR	0.91	A0A1S3X828_TOBAC	fasciclin-like arabinogalactan protein 17 isoform X1 OS=Nicotiana tabacum OX=4097 GN=LOC107762220 PE=4 SV=1	TR|A0A1S3X828|A0A1S3X828_TOBAC;TR|A0A1S3XKZ9|A0A1S3XKZ9_TOBAC	118555296	127237136	136683584	126991584	57628896	52179104	46443816	60421260	99499272	89230160	101475168
593.30835, 889.4583	2, 3	67.412	0.9166879, 0.95952976, 0.9677709, 0.9679774, 0.9679779, 0.96816766, 0.96912265, 0.969746	SVYQLGDSLADAGNVIR	1	A0A1S4ATD0_TOBAC	acetylajmalan esterase-like OS=Nicotiana tabacum OX=4097 GN=LOC107801014 PE=3 SV=1	TR|A0A1S4ATD0|A0A1S4ATD0_TOBAC;TR|A0A1S3YID1|A0A1S3YID1_TOBAC	1463599232	1462869376	1190164992	1305981568	1360859392	1380260992	1280595328	1450525696	1469218688	1433401088	1514329216
607.012	3	50.519	0.9359113, 0.9528056, 0.9664079, 0.96995705	KILDHGQAGDNVGLLLR	1	A0A1S3X9Y9_TOBAC	Elongation factor Tu OS=Nicotiana tabacum OX=4097 GN=LOC107762844 PE=3 SV=1	TR|A0A1S3X9Y9|A0A1S3X9Y9_TOBAC	274894752	274102688	267537408	301889184	289056608	240660368	218492656	262647712	302892416	294685696	267817296
716.039	3	75.514	0.9243831, 0.92736965, 0.94568944	LKEYFQGYGDVLQTVVMR	1	A0A1S3X3V9_TOBAC	heterogeneous nuclear ribonucleoprotein 1-like OS=Nicotiana tabacum OX=4097 GN=LOC107760899 PE=4 SV=1	TR|A0A1S3X3V9|A0A1S3X3V9_TOBAC	308042624	244391488	356882240	307232256	263595104	337884992	277350240	295783360	308898304	248748800	217244624
568.9774, 852.9633	2, 3	87.332	0.82856154, 0.93045825, 0.94003177, 0.9528991, 0.9578097, 0.95833087, 0.9604554, 0.9690536	AKDELGVDIFESLIR	0.81, 1.0	A0A1S4C9X8_TOBAC	pentatricopeptide repeat-containing protein At1g60770-like OS=Nicotiana tabacum OX=4097 GN=LOC107816691 PE=4 SV=1	TR|A0A1S4C9X8|A0A1S4C9X8_TOBAC	485907872	464595648	552516544	504520160	434655328	379308128	410027616	406044832	241771536	199792240	175235184
900.2268, 1199.9653	3, 4	96.326	0.6999847, 0.82140523, 0.82356405, 0.8293737, 0.83830976, 0.8669641, 0.9578013, 0.96969324, 0.96991664, 0.970893, 0.97100914	TLVAIGTHDLDTIEGPFTYEALPPSEINFVPLK	1	A0A1S3YUY2_TOBAC	phenylalanine--tRNA ligase beta subunit, cytoplasmic-like OS=Nicotiana tabacum OX=4097 GN=LOC107780097 PE=4 SV=1	TR|A0A1S3YUY2|A0A1S3YUY2_TOBAC	1233036800	665536000	1192347520	691562752	981981440	971987264	868269248	1022444096	522504608	369553184	357904224
515.6233, 772.93097	2, 3	91.138	0.8703493, 0.8884593, 0.9191703, 0.9482864, 0.96421957, 0.96785915, 0.9686731, 0.9701293, 0.9711466, 0.97145766, 0.9716066	SALASVIMGMAPVLGK	1	A0A1S4BP54_TOBAC	serine/threonine-protein phosphatase 2A 65 kDa regulatory subunit A beta isoform OS=Nicotiana tabacum OX=4097 GN=LOC107810392 PE=4 SV=1	TR|A0A1S4BP54|A0A1S4BP54_TOBAC	2045815168	2123808384	2353398016	2162525184	1706924416	1685116032	1708544384	1705508352	1583112576	1481630208	1369009280
862.761	3	68.214	0.82912284, 0.93072164, 0.9596601, 0.9644116, 0.96864444	QGVMVVEMPNSSSSQNPIAQLQNK	1	A0A1S3XUP9_TOBAC	uncharacterized protein LOC107768935 OS=Nicotiana tabacum OX=4097 GN=LOC107768935 PE=4 SV=1	TR|A0A1S3XUP9|A0A1S3XUP9_TOBAC	432192928	421963776	458988416	455924256	256846272	294093824	278701920	254826560	393103968	403033728	398286592
876.151	3	97.034	0.5836994, 0.75516146, 0.9043291, 0.9213149, 0.9340534, 0.9591677	NGYPILIIAEDIEQEALATLVVNK	1	A0A1S4BNP6_TOBAC	chaperonin 60 subunit beta 2, chloroplastic OS=Nicotiana tabacum OX=4097 GN=LOC107810219 PE=3 SV=1	TR|A0A1S4BNP6|A0A1S4BNP6_TOBAC	262363824	266365136	381540480	553488448	266291488	226792256	304137600	240236848	19387766	61184664	106754552
702.841	2	77.07	0.908577, 0.93677354, 0.9751312	NYLTFFC[160.0307]IGNR	1	PLDA1_TOBAC	Phospholipase D alpha 1 OS=Nicotiana tabacum OX=4097 GN=PLD1 PE=2 SV=2		275330528	306524000	343433472	282897152	179505712	231088864	197044496	196325824	228937248	228249040	243296896
600.6411, 900.4578	2, 3	50.394	0.6536104, 0.9057166, 0.94515884, 0.9496112, 0.95163196, 0.958156, 0.9597463, 0.9612992, 0.9639816, 0.9649378	FLEHQVSNNGWVIEK	1	A0A1S3XR14_TOBAC	Eukaryotic translation initiation factor 3 subunit K OS=Nicotiana tabacum OX=4097 GN=LOC107767811 PE=3 SV=1	TR|A0A1S3XR14|A0A1S3XR14_TOBAC	984769024	1131137536	1114660736	1298797952	834204352	778713920	641937664	732852800	1077647232	1092749568	1038050816
467.772	2	45.632	0.89248395, 0.9601106, 0.9697995	SVILGNGFK	1	A0A1S4CGJ2_TOBAC	aminoacyl tRNA synthase complex-interacting multifunctional protein 1-like OS=Nicotiana tabacum OX=4097 GN=LOC107818565 PE=4 SV=1	TR|A0A1S4CGJ2|A0A1S4CGJ2_TOBAC	145690944	185959792	155948240	196338064	178526592	154466624	191891040	177412432	171981328	183889728	161622448
433.69	2	24.32	0.9655384, 0.9690591	WMGESEK	0.73	A0A1S4ACH0_TOBAC	protein SUPPRESSOR OF K(+) TRANSPORT GROWTH DEFECT 1-like isoform X1 OS=Nicotiana tabacum OX=4097 GN=LOC107796088 PE=3 SV=1	TR|A0A1S3ZR02|A0A1S3ZR02_TOBAC;TR|A0A1S4ACH0|A0A1S4ACH0_TOBAC	170340288	171234016	176428656	173897600	136722160	119347112	122325392	127137272	151913072	157596496	153522064
452.287	2	32.908	0.94138986, 0.96242577, 0.966755	KLYAPALK	1	A0A1S4C9X8_TOBAC	pentatricopeptide repeat-containing protein At1g60770-like OS=Nicotiana tabacum OX=4097 GN=LOC107816691 PE=4 SV=1	TR|A0A1S4C9X8|A0A1S4C9X8_TOBAC	219752128	217046272	200049696	222498496	167956432	163094608	197435680	180918016	211424016	208910272	215472656
602.34106, 903.00745	2, 3	66.945	0.9038905, 0.91636014, 0.95560473, 0.96155447, 0.96308845, 0.9667769, 0.9695833, 0.970058	LLPANIFAVGAGHVNPSK	1	A0A1S4BCU8_TOBAC	subtilisin-like protease SBT1.7 OS=Nicotiana tabacum OX=4097 GN=LOC107806996 PE=4 SV=1	TR|A0A1S4BCU8|A0A1S4BCU8_TOBAC	3089268736	3370100480	2954495744	2993316864	3587372288	3713294080	3442077952	3940083968	3514938624	3615749632	3803755776
691.0012, 1035.9976	2, 3	81.873	0.83759254, 0.85943127, 0.9202441, 0.9234398, 0.93531626, 0.9390479, 0.9450268, 0.96013635, 0.96121, 0.96601784, 0.9721053	QAFDEAIAELGTLGEESYK	1	1433A_TOBAC	14-3-3-like protein A OS=Nicotiana tabacum OX=4097 PE=2 SV=1	SP|P93342|1433A_TOBAC	831589888	798942784	1107085312	849305664	943617920	983842176	1042773696	854231488	931809280	856155392	892300032
401.222	2	33.748	0.9270057, 0.9331359, 0.9738348	ALAANWR	1	A0A1S3X8G0_TOBAC	1-aminocyclopropane-1-carboxylate oxidase homolog OS=Nicotiana tabacum OX=4097 GN=LOC107762339 PE=3 SV=1	TR|A0A1S3X8G0|A0A1S3X8G0_TOBAC	12990560	18263066	22674002	28464886	300607552	322856448	353863264	282855680	151287696	153419600	157336672
511.273	3	18.36	0.93801415, 0.9506903, 0.9645496	TTAAAAAAAANKEKDK	0.99	A0A1S3Y3U0_TOBAC	Histone H2A OS=Nicotiana tabacum OX=4097 GN=LOC107771868 PE=3 SV=1	TR|A0A1S3Y3U0|A0A1S3Y3U0_TOBAC	173312272	120890720	98982160	123045624	166585872	151355920	161424704	195017424	164628928	169667984	176671872
704.329	2	20.836	0.5393455, 0.9172934, 0.96413255, 0.96915287, 0.97218907	QAVQEDNAGNYAK	1	A0A1S3WZ70_TOBAC	protein SUPPRESSOR OF K(+) TRANSPORT GROWTH DEFECT 1-like isoform X2 OS=Nicotiana tabacum OX=4097 GN=LOC107759416 PE=4 SV=1	TR|A0A1S3WZ70|A0A1S3WZ70_TOBAC	316529888	334770048	340560192	321010048	179584992	163996432	186396400	166467312	276825440	262191024	263260224
640.3077, 959.9571	2, 3	86.352	0.6307577, 0.81664765, 0.9119683, 0.95356923, 0.9637121, 0.9661483, 0.96772563	EFTLAEIEHFVDPEDK	1	A0A1S4CUV9_TOBAC	glycine--tRNA ligase, mitochondrial 1-like OS=Nicotiana tabacum OX=4097 GN=LOC107822727 PE=4 SV=1	TR|A0A1S3XGG5|A0A1S3XGG5_TOBAC;TR|A0A1S4CUV9|A0A1S4CUV9_TOBAC	382494272	423021952	406895232	458058272	493588384	502969856	457094624	450732928	397901504	356568320	391449184
603.789	2	55.488	0.96113324, 0.9690141, 0.96996975	ATEFYSDFVK	1	A0A1S4CB55_TOBAC	CDK5RAP3-like protein OS=Nicotiana tabacum OX=4097 GN=LOC107817112 PE=4 SV=1	TR|A0A1S4CB55|A0A1S4CB55_TOBAC	252996352	263024208	254340960	266515616	193747584	168587440	195797136	191582080	227420384	253945824	246256336
678.888	2	89.364	0.53187776, 0.8260059, 0.90085876, 0.95096004, 0.9608144	LPLAEYVPWLR	1	A0A1S4CZ99_TOBAC	cytochrome P450 98A2-like OS=Nicotiana tabacum OX=4097 GN=LOC107824233 PE=3 SV=1	TR|A0A1S4CZ99|A0A1S4CZ99_TOBAC	501679936	508282208	495776224	500281696	273216224	220951648	221818896	220930768	331669344	297707200	270669152
580.775	2	18.763	0.8690814, 0.9739788	ETGPDGQEVTK	1	A0A1S4C7R2_TOBAC	eukaryotic translation initiation factor 2 subunit alpha-like OS=Nicotiana tabacum OX=4097 GN=LOC107816022 PE=4 SV=1	TR|A0A1S4C7R2|A0A1S4C7R2_TOBAC	99914080	117427632	123439184	111880704	73156192	80228704	74048256	68283568	99951152	91847200	128324744
469.263	2	57.72	0.9627256, 0.96766466	LLYEMLR	1	A0A1S3XWH2_TOBAC	SNARE-interacting protein KEULE-like OS=Nicotiana tabacum OX=4097 GN=LOC107769485 PE=3 SV=1	TR|A0A1S3XWH2|A0A1S3XWH2_TOBAC	125927168	147183648	151548784	159707376	130557696	110947328	118906568	100819688	133231720	154152000	123239608
506.60797, 759.4078	2, 3	59.553	0.93348926, 0.9686499, 0.9703746, 0.9719647	NGIPLTTAAAANFTR	1	A0A1S3YIU8_TOBAC	proteasome subunit beta type-2-A OS=Nicotiana tabacum OX=4097 GN=LOC107776568 PE=4 SV=1	TR|A0A1S3YIU8|A0A1S3YIU8_TOBAC	2881526016	2960915456	2918990592	2975097088	3289820416	3283783424	3053443072	3351532032	3204909312	3341213952	3368336896
503.291	2	39.387	0.8802347, 0.8998547, 0.91833186	KFGNLLDAK	0.98	A0A1S3YHS8_TOBAC	glycine-rich RNA-binding protein RZ1A-like OS=Nicotiana tabacum OX=4097 GN=LOC107776408 PE=4 SV=1	TR|A0A1S4CUF3|A0A1S4CUF3_TOBAC;TR|A0A1S3YHS8|A0A1S3YHS8_TOBAC	170831920	170351888	203625536	174007664	150549760	173475104	178946144	156321936	196502384	187256944	197932240
553.319	2	53.133	0.95712024, 0.9692038, 0.9725601	IGSTTMLAAIK	1	A0A1S4CCS2_TOBAC	exosome complex component RRP43-like OS=Nicotiana tabacum OX=4097 GN=LOC107817577 PE=4 SV=1	TR|A0A1S4CCS2|A0A1S4CCS2_TOBAC	229032704	222836592	196942768	262363056	151540288	149216624	128044656	153928112	182597968	199529872	196768752
597.65594, 895.9803	2, 3	86.058	0.7989934, 0.9105553, 0.96595097, 0.96863097, 0.96977705, 0.9699995, 0.97093046, 0.97119844, 0.9714934, 0.9726699	NLPSTVSSLDILQEFK	1	A0A1S3Z6P5_TOBAC	putative G3BP-like protein OS=Nicotiana tabacum OX=4097 GN=LOC107783662 PE=4 SV=1	TR|A0A1S3Z6P5|A0A1S3Z6P5_TOBAC	2067582592	1929138816	1987854848	1873263488	1685713408	1735735936	1584831872	1576640512	1689497856	1554902528	1632574208
476.567	3	24.74	0.8874252, 0.9514235, 0.96055126, 0.9697186	AVAHHTDC[160.0307]TFIR	1	A0A1S4C9L8_TOBAC	26S protease regulatory subunit 8 homolog A-like OS=Nicotiana tabacum OX=4097 GN=LOC107816419 PE=3 SV=1		228151568	244975088	288450976	277674208	177860624	143608096	215554096	175228352	235802656	206069296	229109920
600.315	2	67.708	0.5905912, 0.904478, 0.95492965, 0.9593468	YNYVVSLWR	1	A0A1S3XZ48_TOBAC	uncharacterized protein LOC107770391 OS=Nicotiana tabacum OX=4097 GN=LOC107770391 PE=4 SV=1	TR|A0A1S3XZ48|A0A1S3XZ48_TOBAC	260230240	257219184	231968096	238573472	186758480	180439120	204965344	183890624	213847680	222547568	208075552
591.305	2	67.485	0.5518992, 0.9342652, 0.9602317, 0.96128833	YMWAIVDGVK	1	A0A1S4AV86_TOBAC	DNA topoisomerase 1-like isoform X1 OS=Nicotiana tabacum OX=4097 GN=LOC107801727 PE=4 SV=1	TR|A0A1S4AV86|A0A1S4AV86_TOBAC	269570176	273086720	236851536	250620736	232890224	223093296	258606960	242198944	256903840	259317648	276574112
620.647	3	26.655	0.7607872, 0.95928144, 0.96859694, 0.9702653, 0.97133255	AIKEAEEQEEADLKEK	1	A0A1S3XS81_TOBAC	glutamate synthase [NADH], amyloplastic-like OS=Nicotiana tabacum OX=4097 GN=LOC107767943 PE=4 SV=1	TR|A0A1S3XS81|A0A1S3XS81_TOBAC	419216736	424175296	458772064	447995008	123453728	84009304	83124296	101886192	276166016	291255328	241707776
748.421	2	82.964	0.8034066, 0.97047466, 0.9706138, 0.97093385	VYIMTLGVLAPYR	1	A0A1S4CQL0_TOBAC	probable N-acetyltransferase san OS=Nicotiana tabacum OX=4097 GN=LOC107821620 PE=4 SV=1	TR|A0A1S4CQL0|A0A1S4CQL0_TOBAC	281949056	269619648	315599616	287544064	249801728	198510496	211473744	217510064	174367840	172704544	149976368
734.3517, 1101.0251	2, 3	88.15	0.58838856, 0.6119445, 0.8440359, 0.85161555, 0.8891802, 0.9118526, 0.95291007, 0.95526224, 0.97377336	ASVFGSSAEDGLLNIWDYEK	1	A0A1S4BPE0_TOBAC	LOW QUALITY PROTEIN: WD-40 repeat-containing protein MSI4-like OS=Nicotiana tabacum OX=4097 GN=LOC107810461 PE=4 SV=1	TR|A0A1S4BPE0|A0A1S4BPE0_TOBAC	403737376	437082016	457506112	417668960	579673792	654077120	617676224	580143936	456224384	412556192	365761344
1128.61	3	81.098	0.850198, 0.9534775, 0.95821214, 0.96490693, 0.9664395	LKPPFPANAGLYGC[160.0307]PTTVTNVETVAVSPTILR	1	A0A1S4AAX1_TOBAC	NADH dehydrogenase [ubiquinone] flavoprotein 1, mitochondrial OS=Nicotiana tabacum OX=4097 GN=LOC107795655 PE=3 SV=1		382294368	628839936	636384768	579251968	306795072	493244352	427955904	445493056	374463200	407184064	378423712
442.748	2	50.113	0.95627666, 0.9607985, 0.9693748	SGGLIFYK	1	A0A1S4CXI3_TOBAC	trafficking protein particle complex subunit 4-like isoform X1 OS=Nicotiana tabacum OX=4097 GN=LOC107823660 PE=4 SV=1	TR|A0A1S4CXI3|A0A1S4CXI3_TOBAC	147608608	125895928	167202192	157653648	131824104	149136880	123537040	146146800	177393408	156689424	152173552
693.318	2	67.633	0.9557658, 0.9602884, 0.9688756, 0.9711406	GETNMMLMSPFK	1	A0A1S3YCE5_TOBAC	protein CYPRO4-like OS=Nicotiana tabacum OX=4097 GN=LOC107774751 PE=4 SV=1	TR|A0A1S3YCE5|A0A1S3YCE5_TOBAC	142201168	140798688	152779872	149001760	244961856	280494080	229961120	283901472	235786704	256172896	223574112
771.412	2	95.673	0.95634335, 0.96244055, 0.9657317, 0.9708458	WNVSSVPAFFFIK	1	Q8VZH4_TOBAC	TPR repeat-containing thioredoxin TDX-like OS=Nicotiana tabacum OX=4097 GN=LOC107773437 PE=2 SV=1	TR|Q8VZH4|Q8VZH4_TOBAC	100109248	64067280	415195392	104560608	562104512	499868288	372786432	141699088	389314816	301988640	300584128
555.727	2	22.846	0.7145548, 0.81726664, 0.96347487, 0.96843576	AFDMSHC[160.0307]SR	1	A0A1S4D663_TOBAC	probable methyltransferase PMT14 OS=Nicotiana tabacum OX=4097 GN=LOC107826404 PE=4 SV=1		263772640	234737680	218558704	280618432	67237912	39481560	56125932	59589856	155883056	156673312	165641376
470.77	2	24.497	0.96859014, 0.9697068	NLADVRPR	0.87	A0A1S4BWH5_TOBAC	topless-related protein 4-like isoform X1 OS=Nicotiana tabacum OX=4097 GN=LOC107812567 PE=4 SV=1	TR|A0A1S4BWH5|A0A1S4BWH5_TOBAC	122877632	121590704	122387952	133988352	168341632	150459200	162870272	167819792	145641408	163398128	154089280
430.7	2	18.097	0.94456565, 0.9742214, 0.97483104	MVEDNPR	1	A0A1S3ZYR2_TOBAC	Transcription elongation factor spt6 OS=Nicotiana tabacum OX=4097 GN=LOC107791867 PE=3 SV=1	TR|A0A1S3ZYR2|A0A1S3ZYR2_TOBAC	70245088	82543080	78484032	79959080	81161360	79381584	91683672	101307712	84638792	84620192	98257192
470.801	2	60.936	0.8212239, 0.9714751	GLNLVLVGR	1	A0A1S4AYD6_TOBAC	very-long-chain 3-oxoacyl-CoA reductase 1-like OS=Nicotiana tabacum OX=4097 GN=LOC107802666 PE=3 SV=1	TR|A0A1S4AYD6|A0A1S4AYD6_TOBAC	171756320	181142496	183133152	198059136	120629784	132740336	134839456	130092160	122956576	138786496	120557312
716.379	2	75.656	0.80341715, 0.9668855	AGNASLEEVVMALK	1	A0A1S4CV98_TOBAC	2-isopropylmalate synthase A isoform X1 OS=Nicotiana tabacum OX=4097 GN=LOC107822963 PE=3 SV=1	TR|A0A1S4CV98|A0A1S4CV98_TOBAC;TR|A0A1S3ZY45|A0A1S3ZY45_TOBAC	131451896	144017088	127153840	150223760	206500848	156626480	149313200	166581056	149127968	149118288	171147296
773.417	3	64.468	0.7452354, 0.8946223, 0.95665145, 0.9721613, 0.9745359	EVQTPNPLLTPSATPGATGLTPR	1	A0A1S3YSB1_TOBAC	cell division cycle 5-like protein OS=Nicotiana tabacum OX=4097 GN=LOC107779232 PE=4 SV=1	TR|A0A1S3YSB1|A0A1S3YSB1_TOBAC	312765504	360191808	329688288	293728416	338334080	354103520	331377632	327673856	387005280	446758816	346136160
1239.91	3	93.514	0.7932301, 0.8072837, 0.9297961, 0.93730056, 0.943374, 0.943958, 0.9458047	EIAAFFAQTSHETTGGWATAPDGPYAWGYC[160.0307]WLR	1	CHI1_TOBAC	Endochitinase A OS=Nicotiana tabacum OX=4097 GN=CHN48 PE=1 SV=2; Duplicate proteins: tr|A0A1S3WXF3|A0A1S3WXF3_TOBAC		705286656	607045184	1076946944	595735168	347569504	633023552	1516240256	908171840	393506208	645101120	399654528
564.265	2	55.481	0.84240335, 0.8686584	DEDILGTLHD	0.97	A0A1S4B4Q4_TOBAC	10 kDa chaperonin-like OS=Nicotiana tabacum OX=4097 GN=LOC107804443 PE=3 SV=1	TR|A0A1S4B4Q4|A0A1S4B4Q4_TOBAC	109364328	175702032	203862096	221138368	162760208	160823520	187911776	181202272	187468800	208023072	211860464
770.91	2	55.995	0.94833267, 0.97100806	TNYYITQQLIQR	1	A0A1S3XMB3_TOBAC	uncharacterized protein At2g24330-like OS=Nicotiana tabacum OX=4097 GN=LOC107766754 PE=4 SV=1	TR|A0A1S3XMB3|A0A1S3XMB3_TOBAC	238873696	229556832	221057056	262645872	148253328	132292208	151412416	128326272	221335520	213539520	211727136
652.812	2	28.253	0.95368683, 0.96084315, 0.972159, 0.9737633	VIDGEENC[160.0307]IAGK	1	A3KD22_TOBAC	Leucine-rich repeat/extensin 1 OS=Nicotiana tabacum OX=4097 GN=NtLRX1 PE=4 SV=1		173741168	174280864	168100160	194462256	198717616	182806096	193525504	198043744	180450080	166497232	193935856
674.356	3	52.115	0.96124744, 0.97404367, 0.9744344	HLQGVQFHPESIITTEGK	0.98	A0A1S4CQE3_TOBAC	anthranilate synthase beta subunit 1, chloroplastic-like isoform X2 OS=Nicotiana tabacum OX=4097 GN=LOC107832102 PE=4 SV=1	TR|A0A1S4DPP9|A0A1S4DPP9_TOBAC;TR|A0A1S4CQE3|A0A1S4CQE3_TOBAC	264954672	250634944	252270960	298662208	253898320	198928576	207734368	197856256	231685568	251493616	263440560
537.781	2	23.493	0.88605756, 0.94205135, 0.96489596	VSAVAVSNDGR	0.99	A0A1S3WYI1_TOBAC	tRNA (guanine-N(7)-)-methyltransferase non-catalytic subunit OS=Nicotiana tabacum OX=4097 GN=LOC107759320 PE=3 SV=1	TR|A0A1S3WYI1|A0A1S3WYI1_TOBAC	134298784	136134064	147679504	138787088	92944256	108142768	100865336	115151112	133197992	124687040	140557616
718.0508, 1076.5721	2, 3	82.93	0.93810976, 0.94597006, 0.9484301, 0.9506346, 0.9509833, 0.95205, 0.9523278, 0.959879, 0.9611751, 0.9643357	QGLDLVDLVALSGSHTIGNSR	1	A0A1S4BNU3_TOBAC	Peroxidase OS=Nicotiana tabacum OX=4097 GN=LOC107810284 PE=3 SV=1	TR|A0A1S4BNU3|A0A1S4BNU3_TOBAC	2206204928	2155253760	2838765824	1892140800	13744112640	15595364352	15432761344	14242409472	7567610368	7220934656	6723991040
411.722	2	28.183	0.7016567, 0.7517395, 0.9575536	WTTLSSK	0.93	A0A1S4B2X4_TOBAC	pentatricopeptide repeat-containing protein At1g80270, mitochondrial-like OS=Nicotiana tabacum OX=4097 GN=LOC107803918 PE=4 SV=1	TR|A0A1S4B2X4|A0A1S4B2X4_TOBAC	154896592	142244736	118143736	138068160	91817272	102415448	97999096	108446464	132213472	147800368	136919872
682.826	2	41.867	0.95456743, 0.95541286	VSDWSVVDSGSAR	1	A0A1S4A256_TOBAC	uncharacterized protein LOC107792904 OS=Nicotiana tabacum OX=4097 GN=LOC107792904 PE=4 SV=1	TR|A0A1S4DNL1|A0A1S4DNL1_TOBAC;TR|A0A1S4A256|A0A1S4A256_TOBAC	184717024	181919328	195642944	193907520	153870896	143422656	170828880	169897376	194312784	200264496	172322160
509.271	2	30.766	0.9648367, 0.9667537	ASLGLSDAQR	1	A0A1S4CUM0_TOBAC	kelch domain-containing protein 4-like OS=Nicotiana tabacum OX=4097 GN=LOC107822652 PE=4 SV=1	TR|A0A1S4CUM0|A0A1S4CUM0_TOBAC	114014464	111396240	102198768	125739480	106860336	105750256	117446944	113976024	118915360	134363520	120741312
478.48026, 637.6377	3, 4	51.544	0.6210301, 0.8663861, 0.9437321, 0.95093703, 0.9573278, 0.9575303, 0.9587192, 0.96314967, 0.9639676, 0.96861166	AHQLVMEGFNWAHDQK	1	A0A1S3YU06_TOBAC	Serine/threonine-protein phosphatase OS=Nicotiana tabacum OX=4097 GN=LOC107779504 PE=3 SV=1	TR|A0A1S3YU06|A0A1S3YU06_TOBAC;TR|A0A1S4CYM9|A0A1S4CYM9_TOBAC	1518417920	1537319808	1444502656	1606680192	1290113152	1073082752	930836608	1126331520	1394192640	1435549312	1425800064
592.311	2	51.814	0.92149717, 0.95726484, 0.9729191	WTVIDAPEPR	1	A0A1S3ZJ37_TOBAC	CSC1-like protein ERD4 isoform X1 OS=Nicotiana tabacum OX=4097 GN=LOC107787373 PE=4 SV=1	TR|A0A1S3ZJ37|A0A1S3ZJ37_TOBAC	206287456	193151376	158830432	221200336	144461504	133775112	105992880	114787752	172655072	158069216	184958416
685.686	3	60.036	0.6809024, 0.7396284, 0.7669126, 0.9543355, 0.9609452	KPESLDQVHEMAELISTK	1	A0A1S3ZNA2_TOBAC	Eukaryotic translation initiation factor 3 subunit M OS=Nicotiana tabacum OX=4097 GN=LOC107788656 PE=3 SV=1	TR|A0A1S3ZNA2|A0A1S3ZNA2_TOBAC	426625760	389929184	310917568	394408992	357857952	350818048	329775232	278705600	371356032	371640416	382553984
604.3168, 905.9703	2, 3	37.948	0.9137085, 0.91984904, 0.9542618, 0.958502, 0.962559, 0.9643314, 0.9671357, 0.9676401, 0.96983033, 0.971204	DKVLATYANPEPHDLK	1	A0A1S3YML6_TOBAC	putative late blight resistance protein homolog R1A-3 OS=Nicotiana tabacum OX=4097 GN=LOC107777723 PE=3 SV=1	TR|A0A0E3T844|A0A0E3T844_TOBAC;TR|A0A1S3YML6|A0A1S3YML6_TOBAC	2254319360	2063870848	2003560576	2122054912	1466502784	1333107072	1456590592	1423431040	1825462656	1818807040	1950573184
686.356	2	49.461	0.9257781, 0.9458358, 0.96670616	ANGVDVAQFTPPR	1	A0A1S3XMV3_TOBAC	12-oxophytodienoate reductase 1-like OS=Nicotiana tabacum OX=4097 GN=LOC107766920 PE=4 SV=1	TR|A0A1S3XMV3|A0A1S3XMV3_TOBAC	146875456	126567824	116768416	124649504	296143488	315177184	239604000	304252704	210899840	249325696	265798208
496.286	2	66.075	0.939642, 0.96821654, 0.9685047	TAFLMALPK	1	A0A1S4D8E9_TOBAC	basic 7S globulin-like OS=Nicotiana tabacum OX=4097 GN=LOC107827096 PE=3 SV=1	TR|A0A1S4D8E9|A0A1S4D8E9_TOBAC	197737600	168290560	145106128	135362272	181168496	185628096	163760576	184959920	191311280	202363808	201053856
615.353	3	74.369	0.8193001, 0.9278085, 0.9571945, 0.9653	GRPYHISALYVVDLLK	1	A0A1S4CHP7_TOBAC	UDP-glucose:glycoprotein glucosyltransferase-like isoform X1 OS=Nicotiana tabacum OX=4097 GN=LOC107818951 PE=4 SV=1	TR|A0A1S4CHP7|A0A1S4CHP7_TOBAC	512619328	496143904	434960192	459938400	306366432	291806432	349903744	366936800	285130176	245780688	262422688
896.442	2	77.692	0.81590635, 0.87383115, 0.89223933, 0.93053377	NLYMQAPPVLEEMTR	0.99	A0A1S4BSS3_TOBAC	NEDD8-activating enzyme E1 catalytic subunit OS=Nicotiana tabacum OX=4097 GN=LOC107811436 PE=4 SV=1	TR|A0A1S4BF76|A0A1S4BF76_TOBAC;TR|A0A1S4BSS3|A0A1S4BSS3_TOBAC	197433904	229495904	201499904	212556128	270502784	292066016	200862336	278975936	258817136	228922320	237158640
540.928	3	16.741	0.92823595, 0.93794024, 0.94889516, 0.95985883	NKSEEAVENESEKK	1	A0A1S3X9Z8_TOBAC	dentin sialophosphoprotein-like OS=Nicotiana tabacum OX=4097 GN=LOC107762875 PE=4 SV=1	TR|A0A1S3X9Z8|A0A1S3X9Z8_TOBAC	166742128	163454496	159118288	173041008	81790808	70272536	89014928	94223360	120431096	140825936	133247680
483.248	2	31.2	0.96457577, 0.9716477	ITYGVC[160.0307]PR	1	A0A1S4CPA1_TOBAC	wound-induced proteinase inhibitor 2-like isoform X1 OS=Nicotiana tabacum OX=4097 GN=LOC107821006 PE=4 SV=1		31770484	24445756	37320512	27298912	200636848	318051264	222655488	214883104	127786232	134365728	141586960
389.727	2	33.817	0.936108, 0.94668496, 0.96897477	LVFSAGGK	0.98	A0A1S3XNS7_TOBAC	E3 ubiquitin-protein ligase UPL3 OS=Nicotiana tabacum OX=4097 GN=LOC107767217 PE=4 SV=1	TR|A0A1S3XNS7|A0A1S3XNS7_TOBAC	136290208	145631792	153110096	140196000	123282488	123126576	150614848	154157248	156700704	153923568	153680688
671.635	3	56.774	0.709539, 0.7111891, 0.95208985, 0.9561378, 0.9671448	EAIEEDLAEGYREMDSR	1	A0A1S4BQX6_TOBAC	NAD-dependent malic enzyme 62 kDa isoform, mitochondrial-like OS=Nicotiana tabacum OX=4097 GN=LOC107810978 PE=4 SV=1	TR|A0A1S4BAR7|A0A1S4BAR7_TOBAC;TR|A0A1S4BQX6|A0A1S4BQX6_TOBAC	536965696	416258048	339448576	381498336	551865344	451964576	539519808	573525248	479599456	494368256	566615296
612.892	2	87.64	0.93038553, 0.9650534, 0.9681275, 0.972427	MIIVANLLPLK	1	A0A1S3X9R8_TOBAC	probable alpha,alpha-trehalose-phosphate synthase [UDP-forming] 7 OS=Nicotiana tabacum OX=4097 GN=LOC107762801 PE=4 SV=1	TR|A0A1S3X9R8|A0A1S3X9R8_TOBAC	312969536	308882784	365873248	333943360	326503456	327355680	264004528	276285984	134440528	126382272	120877208
600.287	2	18.531	0.9646778, 0.970191	ENNLQDPQNK	1	A0A1S3Y2X6_TOBAC	protein TRI1-like OS=Nicotiana tabacum OX=4097 GN=LOC107771590 PE=4 SV=1	TR|A0A1S3Y2X6|A0A1S3Y2X6_TOBAC	132768200	122894464	130073160	142513872	122353088	115012536	120516848	110214096	126173952	133107632	127450560
380.222	2	42.051	0.95400965, 0.9565741	SVDLGLR	0.79	A0A1S4C0T9_TOBAC	protein CHROMATIN REMODELING 20-like OS=Nicotiana tabacum OX=4097 GN=LOC107813964 PE=4 SV=1	TR|A0A1S4C0T9|A0A1S4C0T9_TOBAC;TR|A0A1S4ABU2|A0A1S4ABU2_TOBAC	129711984	114641960	130639960	133741056	206771664	236204384	241103424	213148176	193325008	200689504	209697712
558.32	2	68.704	0.9520756, 0.9645074, 0.964771	GGDLTLGELLK	1	A0A1S3YWY2_TOBAC	Phospholipase D OS=Nicotiana tabacum OX=4097 GN=LOC107780633 PE=3 SV=1	TR|A0A1S3YWX5|A0A1S3YWX5_TOBAC;TR|A0A1S3YWY2|A0A1S3YWY2_TOBAC;TR|A0A1S4DCB7|A0A1S4DCB7_TOBAC;TR|A0A1S3ZBL1|A0A1S3ZBL1_TOBAC	164572400	166571264	173926576	161778256	281672800	255657712	288837600	276866272	250633248	256080576	257164512
387.878	3	28.942	0.95784	IKEIEAEMAK	0.81	A0A1S3ZWR0_TOBAC	developmentally-regulated G-protein 2-like OS=Nicotiana tabacum OX=4097 GN=LOC107791275 PE=4 SV=1	TR|A0A1S3ZWR0|A0A1S3ZWR0_TOBAC	143949936	146270336	123160224	137656512	107352080	109344472	126572696	136205728	142147216	143345952	157183264
736.409	2	73.197	0.94767386, 0.9717543, 0.97343206	AALQEITQLVETR	0.82	A0A1S3YHS4_TOBAC	probable serine protease EDA2 isoform X2 OS=Nicotiana tabacum OX=4097 GN=LOC107776426 PE=4 SV=1	TR|A0A1S3YIN0|A0A1S3YIN0_TOBAC;TR|A0A1S3YHS4|A0A1S3YHS4_TOBAC	60280384	50864432	84212448	52765208	415666816	466028576	480046176	447805088	248881696	241482800	239037056
400.766	2	37.912	0.8122765, 0.85474086, 0.9646697, 0.97001135	ATVVIAVK	1	A0A1S4B3A6_TOBAC	cullin-associated NEDD8-dissociated protein 1-like isoform X1 OS=Nicotiana tabacum OX=4097 GN=LOC107804026 PE=4 SV=1	TR|A0A1S4B3A6|A0A1S4B3A6_TOBAC	218933232	216202128	223847520	253028352	293585472	239341216	268826112	250583296	197864512	185070016	186240160
486.594	3	34.204	0.7829407, 0.93122303, 0.96183264, 0.9651946	MKEILQGPTPESK	0.88	A0A1S4BQF3_TOBAC	TOM1-like protein 2 OS=Nicotiana tabacum OX=4097 GN=LOC107810731 PE=4 SV=1	TR|A0A1S4BQF3|A0A1S4BQF3_TOBAC	193205824	180438032	224460384	171474416	189742272	217731952	218153200	217915344	226075312	217242432	214894784
453.93835, 680.40405	2, 3	89.158	0.9633869, 0.9646364, 0.96482444, 0.9664257, 0.96764606, 0.9726941	VGVANFISLLAQK	1	A0A1S4AP71_TOBAC	proteasome-associated protein ECM29 homolog OS=Nicotiana tabacum OX=4097 GN=LOC107799855 PE=4 SV=1	TR|A0A1S4AP71|A0A1S4AP71_TOBAC	242137472	244776832	248198464	202947920	392402592	366216544	342942080	359874912	256914944	245862432	220834416
573.634	3	54.255	0.9352073, 0.95453143	VPYDYLVVATGHTQR	1	A0A1S3YGZ3_TOBAC	apoptosis-inducing factor homolog B-like OS=Nicotiana tabacum OX=4097 GN=LOC107776152 PE=4 SV=1	TR|A0A1S3YGZ3|A0A1S3YGZ3_TOBAC	189796672	202408224	179240032	192978960	156318032	154237120	120177096	166351488	184899472	188537664	172430624
551.9697, 827.4499	2, 3	30.852	0.9010926, 0.9264813, 0.9612442, 0.9689686, 0.97111624, 0.972527, 0.97479045	LIQSQDNIRNPEVK	0.69, 0.7	A0A1S4A4Y8_TOBAC	pyridoxal kinase-like OS=Nicotiana tabacum OX=4097 GN=LOC107793750 PE=4 SV=1	TR|A0A1S4A4Y8|A0A1S4A4Y8_TOBAC;TR|A0A1S3Z0R5|A0A1S3Z0R5_TOBAC	237450016	226950848	227904528	220013408	321392672	357543936	330371104	322898016	289846464	310693888	312869568
550.32996, 824.991	2, 3	86.106	0.73450655, 0.7766075, 0.87229884, 0.9429009, 0.957654, 0.9653095, 0.9669957	LIAANPVELAVGNIVR	1	A0A1S3XA74_TOBAC	translation initiation factor eIF-2B subunit beta-like isoform X2 OS=Nicotiana tabacum OX=4097 GN=LOC107815973 PE=3 SV=1	TR|A0A1S3XA74|A0A1S3XA74_TOBAC;TR|A0A1S4C7H9|A0A1S4C7H9_TOBAC;TR|A0A1S3WXW8|A0A1S3WXW8_TOBAC	491316864	472148608	504766592	456865600	357286400	339092768	326367040	342311456	391536352	366729056	380164928
989.004	2	87.43	0.96344256, 0.9634686, 0.9657964	QLFEDTGSPLIPLDEFR	1	A0A1S4AJK6_TOBAC	universal stress protein A-like protein isoform X1 OS=Nicotiana tabacum OX=4097 GN=LOC107798148 PE=4 SV=1	TR|A0A1S4AJK6|A0A1S4AJK6_TOBAC;TR|A0A1S3XE05|A0A1S3XE05_TOBAC	222378304	185577200	185349808	170971440	517461440	538931392	478743168	510171968	319637504	316036640	265419248
437.729	2	22.176	0.956747	VDDTPISK	0.99	A0A1S3XPT5_TOBAC	bifunctional 3-dehydroquinate dehydratase/shikimate dehydrogenase, chloroplastic-like isoform X1 OS=Nicotiana tabacum OX=4097 GN=LOC107767464 PE=3 SV=1	TR|A0A1S3XPT5|A0A1S3XPT5_TOBAC	80939392	76775000	78449080	66681012	88941848	90420184	89546272	101565320	83091880	78623056	80914888
504.28	2	58.252	0.9497605, 0.9606153	TFLDGVISR	0.98	A0A1S3YNS5_TOBAC	tropinone reductase homolog At5g06060-like OS=Nicotiana tabacum OX=4097 GN=LOC107778082 PE=4 SV=1	TR|A0A1S3YNS5|A0A1S3YNS5_TOBAC	122197296	137228592	109765736	151092240	240880368	217814544	206118320	236667104	193372576	198234192	211210608
723.5481, 904.18286	4, 5	84.182	0.52242756, 0.68851054, 0.8335197, 0.865893, 0.9197786, 0.9320459, 0.938919, 0.9528009, 0.9576172, 0.9619696, 0.96393615, 0.96395934	VHVTDLDNPEEAAFFESFEAAHSLHDLSSSIAK	1	A0A1S3Y3V0_TOBAC	SAL1 phosphatase-like isoform X1 OS=Nicotiana tabacum OX=4097 GN=LOC107771952 PE=4 SV=1	TR|A0A1S3Y3V0|A0A1S3Y3V0_TOBAC	533904480	551877440	611146560	537206272	810229952	617087808	697727232	672159360	464570080	472924320	425575328
927.201, 1235.9321	3, 4	84.144	0.8365398, 0.93908095, 0.95386416, 0.9614939, 0.96584904, 0.966488, 0.96865356, 0.96902573, 0.9690823, 0.9697192, 0.969838, 0.9701895, 0.9703245, 0.9711947, 0.9744886	NQAQALEEALDVEDLEADKRPEDLMLSYVSGEK	1	A0A1S3X5F8_TOBAC	Eukaryotic translation initiation factor 3 subunit A OS=Nicotiana tabacum OX=4097 GN=LOC107761510 PE=3 SV=1	SP|Q40554|EIF3A_TOBAC;TR|A0A1S3X5F8|A0A1S3X5F8_TOBAC	5294868480	5022657536	5372592640	5330103808	3809653248	3310329856	3453197056	3476842752	3126968320	2867374848	2697004544
488.291	2	52.519	0.8602368, 0.9562286, 0.9693061, 0.97210974	VTLLDLSSK	0.95	A0A1S4B5K6_TOBAC	probable LRR receptor-like serine/threonine-protein kinase At3g47570 OS=Nicotiana tabacum OX=4097 GN=LOC107804670 PE=3 SV=1	TR|A0A1S4B5K6|A0A1S4B5K6_TOBAC;TR|A0A1S3ZS55|A0A1S3ZS55_TOBAC	3449635	5703761	4011788	1.02479e+06	191479792	200487568	397781952	475370784	165587584	150893632	139223328
611.774	2	28.606	0.65888953, 0.69748735, 0.8360926, 0.95976377	SPSDSMESLNR	0.99	A0A1S3ZHV1_TOBAC	apyrase 2-like OS=Nicotiana tabacum OX=4097 GN=LOC107786853 PE=3 SV=1	TR|A0A1S3ZHV1|A0A1S3ZHV1_TOBAC	236518768	252156032	207175456	263980144	95122680	84466256	79648976	108892408	164229456	155455568	161351056
457.29	2	41.315	0.80325204, 0.8990614, 0.9627225	IVAAALVEK	1	A0A1S3ZVF0_TOBAC	cytidine deaminase 1-like OS=Nicotiana tabacum OX=4097 GN=LOC107790942 PE=4 SV=1	TR|A0A1S3ZVF0|A0A1S3ZVF0_TOBAC	165548288	201794480	219277184	175906080	122227952	110350496	112254544	115495936	156464672	155229120	162986448
600.36	2	66.972	0.79389566, 0.96844757, 0.97112626, 0.97184026	SIISLIGNVQR	1	A0A1S4CL16_TOBAC	aspartokinase 2, chloroplastic-like isoform X1 OS=Nicotiana tabacum OX=4097 GN=LOC107820047 PE=4 SV=1	TR|A0A1S4CL16|A0A1S4CL16_TOBAC	269002848	291568352	251263312	321692544	107107280	104446528	85723216	100777688	162585744	159418624	182034256
398.23203, 596.84467	2, 3	44.59	0.6709881, 0.711173, 0.744642, 0.95414835, 0.9554756, 0.95672756, 0.96012586, 0.96735024	TINLAHLSAPR	0.96, 1.0	A0A1S3X832_TOBAC	staphylococcal nuclease domain-containing protein 1-like OS=Nicotiana tabacum OX=4097 GN=LOC107762347 PE=4 SV=1	TR|A0A1S3X832|A0A1S3X832_TOBAC	962686656	995912960	861009728	971614912	604526400	551882048	602532544	602923968	782695680	804255808	865393664
691.018	3	55.982	0.93057877, 0.9517527, 0.96235424, 0.9630502	SSATPNGLGIINYYPNHPR	1	A0A1S3Y2D5_TOBAC	L-ascorbate oxidase-like isoform X2 OS=Nicotiana tabacum OX=4097 GN=LOC107771511 PE=3 SV=1	TR|A0A1S3Y2D5|A0A1S3Y2D5_TOBAC	152554688	128363024	154366320	95991648	293558944	303419040	306923776	273499456	249640432	243397856	212989152
709.907	2	74.971	0.8355513, 0.95380217	LYVPPELVAVYR	0.66	A0A1S3Z0R5_TOBAC	pyridoxal kinase-like isoform X5 OS=Nicotiana tabacum OX=4097 GN=LOC107781750 PE=4 SV=1	TR|A0A1S3Z1G0|A0A1S3Z1G0_TOBAC;TR|A0A1S3Z0R5|A0A1S3Z0R5_TOBAC	167360064	176226016	192996656	159142560	265035584	257838080	231125920	231271232	226424000	221963072	223830192
476.91605, 714.8704	2, 3	73.386	0.7508024, 0.9442922, 0.96838313, 0.9696864	GELENLLEEVQR	1	A0A1S3XV43_TOBAC	putative late blight resistance protein homolog R1B-23 OS=Nicotiana tabacum OX=4097 GN=LOC107768910 PE=3 SV=1	TR|A0A1S3XV43|A0A1S3XV43_TOBAC	275471648	371576992	374048960	320951104	300093888	277531488	278727264	289341536	234066256	204970480	249231392
538.791	2	43.49	0.90873325, 0.92589146, 0.93339354	VIEEVFANR	1	A0A1S4BJV9_TOBAC	calreticulin-3-like OS=Nicotiana tabacum OX=4097 GN=LOC107809051 PE=3 SV=1	TR|A0A1S4BJV9|A0A1S4BJV9_TOBAC	144430816	156131328	151550256	181622464	184937712	182639440	189219488	195656064	178940960	190404400	190316912
696.317	2	62.954	0.9567223, 0.9599154, 0.96292496, 0.9649368	WSPSGDYFFSAK	1	A0A1S3ZA58_TOBAC	aladin-like OS=Nicotiana tabacum OX=4097 GN=LOC107784604 PE=4 SV=1	TR|A0A1S3ZA58|A0A1S3ZA58_TOBAC	205653120	207951920	162679808	177334544	216960928	162799984	156684528	201841840	217159328	201336288	208290192
467.286	2	41.801	0.9277002, 0.94195753, 0.9649765	LANPLHLR	0.76	A0A1S4AFH8_TOBAC	protein fluG-like isoform X1 OS=Nicotiana tabacum OX=4097 GN=LOC107797053 PE=3 SV=1	TR|A0A1S4AFH8|A0A1S4AFH8_TOBAC	131227144	128685856	122944280	133370952	182857840	182417632	196206736	179910016	169283568	188055472	165852960
584.789	2	19.114	0.95953345, 0.9730318, 0.97436476	GFGTTGDTTRR	0.79	CHI3_TOBAC	Endochitinase 3 OS=Nicotiana tabacum OX=4097 GN=CHN14 PE=3 SV=1; Duplicate proteins: tr|A0A1S3Z9J7|A0A1S3Z9J7_TOBAC	SP|P29059|CHI3_TOBAC	133815656	105501088	126477208	60263640	105899456	156160736	140287232	153166480	123209648	138790640	137841824
580.33	2	67.076	0.7867389, 0.9559631, 0.9676362, 0.97053105	ISLC[160.0307]DALIVR	1	A0A1S4BI71_TOBAC	D-3-phosphoglycerate dehydrogenase OS=Nicotiana tabacum OX=4097 GN=LOC107808555 PE=3 SV=1		209922784	223820320	233008992	248876704	214591152	230091344	182523456	200317120	151461456	147223328	125915520
719.904	2	33.774	0.8219754, 0.9242553, 0.9589618, 0.96481985	LLVTAPQQQNQAK	1	A0A1S4A3Q3_TOBAC	uncharacterized protein LOC107793376 isoform X1 OS=Nicotiana tabacum OX=4097 GN=LOC107793376 PE=4 SV=1	TR|A0A1S4A3Q3|A0A1S4A3Q3_TOBAC	151796768	154572208	173649808	149490912	131964392	135583216	146402464	125999072	173670432	169146640	166477824
645.999	3	68.23	0.95815593, 0.9640955, 0.9665087	INDWVSLQESFDKINK	1	A0A1S3X314_TOBAC	Eukaryotic translation initiation factor 3 subunit C OS=Nicotiana tabacum OX=4097 GN=LOC107760783 PE=3 SV=1	TR|A0A1S4DQW2|A0A1S4DQW2_TOBAC;TR|A0A1S3X314|A0A1S3X314_TOBAC	414504992	296399744	252516960	270356832	204872544	210415872	199867296	193229040	222396640	252037536	201250560
656.043	3	72.911	0.8624532, 0.8781857, 0.9298435, 0.9639723, 0.97234404	LGTQVKPLIWVEAQVER	1	A0A1S4CA82_TOBAC	AP-1 complex subunit mu-2 OS=Nicotiana tabacum OX=4097 GN=LOC107816812 PE=3 SV=1	TR|A0A1S4CA82|A0A1S4CA82_TOBAC	405115744	335880384	345950592	298089504	276225728	287702208	305934304	300795232	160290880	134819200	151912064
915.919	2	64.929	0.914529	GSENSLYVVEGMQFDR	1	A0A1S4DIY1_TOBAC	ruBisCO large subunit-binding protein subunit beta, chloroplastic-like OS=Nicotiana tabacum OX=4097 GN=LOC107830331 PE=3 SV=1	TR|A0A1S4DIY1|A0A1S4DIY1_TOBAC	147275216	137898880	153321504	146980688	136989296	110923544	124045336	106105648	159288320	156333168	123441192
724.91	2	80.132	0.71682054, 0.95301867, 0.9659958, 0.97040105	EITQLLTLTNFR	1	A0A1S4BZT3_TOBAC	topless-related protein 3-like isoform X1 OS=Nicotiana tabacum OX=4097 GN=LOC107813542 PE=4 SV=1	TR|A0A1S4BZT3|A0A1S4BZT3_TOBAC	169650912	221038032	261858864	218082736	311698176	276069856	250913232	280786304	221989152	229449632	220924256
415.741	2	31.412	0.8814132, 0.97076327	LILSDNR	1	A0A1S4AB24_TOBAC	acidic leucine-rich nuclear phosphoprotein 32-related protein-like OS=Nicotiana tabacum OX=4097 GN=LOC107795594 PE=4 SV=1	TR|A0A1S4AB24|A0A1S4AB24_TOBAC	96393664	80482704	84578720	93220552	128033160	139859392	125374608	152207168	116204264	120206256	124145080
408.239	2	53.014	0.9673758, 0.9722669	DIPLVMK	1	A0A0M4JNE9_TOBAC	ribosomal protein S3 OS=Nicotiana tabacum OX=4097 GN=rps3 PE=3 SV=1	TR|A0A0M4JNE9|A0A0M4JNE9_TOBAC	151331232	138507904	148117088	143705760	125003888	116899200	118423040	142010800	154690736	140247952	167256752
689.295	2	46.894	0.89574, 0.9355091, 0.96896416, 0.9703887	GELGDYYC[160.0307]MAAK	1	A0A1S3WY68_TOBAC	haloacid dehalogenase-like hydrolase domain-containing protein 3 OS=Nicotiana tabacum OX=4097 GN=LOC107759253 PE=4 SV=1		173800784	148061808	146220832	204415360	270533760	277198208	295746272	246382432	233772784	240454320	229187424
471.73734, 628.6472, 942.4662	2, 3, 4	46.228	0.5945869, 0.8933466, 0.9206373, 0.92302763, 0.951655, 0.9584382, 0.9592195, 0.9633561, 0.9637628, 0.96503466, 0.96573055, 0.96659446, 0.9668142, 0.9684812, 0.96873534, 0.9691366, 0.96918285	INGNPLKEEDFHLDSR	1	A0A1S3Z262_TOBAC	puromycin-sensitive aminopeptidase-like isoform X1 OS=Nicotiana tabacum OX=4097 GN=LOC107782212 PE=4 SV=1	TR|A0A1S3Z262|A0A1S3Z262_TOBAC	2646473984	2554621696	2100438400	2493140736	3964269824	3939457024	4094026240	3964373504	3351747328	3412875776	3589231104
468.9417, 702.9086	2, 3	60.187	0.73216444, 0.8220689, 0.9280578, 0.93812686, 0.9576288, 0.9588077, 0.96163815, 0.96983296	KLDVLSNEVFIK	1	A0A1S4CHR0_TOBAC	fructose-1,6-bisphosphatase, cytosolic-like OS=Nicotiana tabacum OX=4097 GN=LOC107819136 PE=3 SV=1	TR|A0A1S4CHR0|A0A1S4CHR0_TOBAC	222989040	227437952	198259712	204504240	595108864	629309376	474987616	686031872	400806816	415542720	483342912
498.91138, 747.863	2, 3	44.072	0.73126435, 0.95172274, 0.959711, 0.96286774, 0.9649074, 0.96545213, 0.9672137, 0.97074026, 0.9715553, 0.9731394	FSSINVENVESNR	1	A0A1S3XQR5_TOBAC	Fructose-bisphosphate aldolase OS=Nicotiana tabacum OX=4097 GN=LOC107767727 PE=3 SV=1	TR|A0A1S3XQR5|A0A1S3XQR5_TOBAC	11684698112	11833893888	9412457472	12889243648	10277530624	9027445760	11003207680	11109009408	11554361344	11868332032	12427955200
473.225	2	27.709	0.93197703, 0.9666176	ETQEPWR	1	A0A1S4BNG7_TOBAC	uncharacterized protein LOC107810187 OS=Nicotiana tabacum OX=4097 GN=LOC107810187 PE=4 SV=1	TR|A0A1S4BNG7|A0A1S4BNG7_TOBAC	163454656	188521312	209879504	184717056	133643064	131501400	151290736	134639216	164699008	139510352	171614080
438.55087, 657.3223	2, 3	24.656	0.87359375, 0.9142172, 0.9383346, 0.9489971, 0.95922554	KGEGEFFEDKK	0.98, 1.0	A0A1S4B0G2_TOBAC	60S ribosomal protein L6-like isoform X1 OS=Nicotiana tabacum OX=4097 GN=LOC107803255 PE=4 SV=1	TR|A0A1S4B0G2|A0A1S4B0G2_TOBAC;TR|A0A1S4A6I3|A0A1S4A6I3_TOBAC	218728800	224626960	199536240	211523056	142096016	132482920	163599440	132524224	167618128	186102736	189035600
495.949	3	48.313	0.84684414, 0.92818415, 0.95333517, 0.97193205	VPTSKPPFTVGDIK	1	Q6DMQ8_TOBAC	Microsomal omega-6-desaturase OS=Nicotiana tabacum OX=4097 GN=FAD2 PE=2 SV=2	TR|Q6DMQ8|Q6DMQ8_TOBAC	351726976	436923936	337297088	494810464	95145728	44072832	40230288	66913212	206126688	220655712	232998864
779.41	2	66.698	0.9016662, 0.94323033, 0.97125024, 0.97452825	VEDIDAVELIGGATR	1	A0A1S3YZP9_TOBAC	heat shock 70 kDa protein 17-like OS=Nicotiana tabacum OX=4097 GN=LOC107781175 PE=3 SV=1	TR|A0A1S3YZP9|A0A1S3YZP9_TOBAC	229964064	295659584	270501408	288820544	129581272	105254872	109277880	125946576	194700992	196679168	208295600
581.354	2	71.559	0.9124559, 0.95274484, 0.95630723	VVGLLFVATSR	1	A0A1S3ZAT9_TOBAC	AP-4 complex subunit mu-like OS=Nicotiana tabacum OX=4097 GN=LOC107784896 PE=3 SV=1	TR|A0A1S3ZAT9|A0A1S3ZAT9_TOBAC	239395152	281753920	334141312	300612928	239570464	214403536	182798816	217465808	218580784	209008112	204967136
488.251	2	41.465	0.6311735, 0.952479, 0.9665264	EGLIIC[160.0307]DR	1	A0A1S4BR32_TOBAC	protein TRIGALACTOSYLDIACYLGLYCEROL 2, chloroplastic OS=Nicotiana tabacum OX=4097 GN=LOC107810932 PE=4 SV=1		126557152	123383328	118616768	135064048	150583648	165751664	200745152	159810800	135668112	162928176	168977328
430.884	3	24.889	0.91838753, 0.9717489, 0.97200984, 0.9733811	NC[160.0307]IPYRPSQR	0.97	A0A1S4DQK4_TOBAC	leucine-rich repeat extensin-like protein 6 OS=Nicotiana tabacum OX=4097 GN=LOC107832384 PE=4 SV=1		125752056	118536680	141494544	85631672	132532024	164822640	147757440	171938656	134603232	142782016	122370712
584.977	3	44.629	0.84610456, 0.92284137, 0.9344475, 0.9532924, 0.96238333	LIGPNC[160.0307]PGIIKPGEC[160.0307]K	1	A0A097BU06_TOBAC	Succinate--CoA ligase [ADP-forming] subunit alpha, mitochondrial OS=Nicotiana tabacum OX=4097 PE=2 SV=1		271274176	298649440	327729504	217737392	265529040	350280512	357707040	301495328	320396800	332405440	307499328
377.745	2	40.746	0.962972	QLVPGIK	1	A0A1S4DCC6_TOBAC	hydroxyacylglutathione hydrolase cytoplasmic OS=Nicotiana tabacum OX=4097 GN=LOC107828289 PE=3 SV=1	TR|A0A1S4DCC6|A0A1S4DCC6_TOBAC	127566024	128706792	127066288	121309256	165802704	179273792	181202912	159867888	138507360	171732176	151735216
998.674	5	46.143	0.89941883, 0.9116055, 0.9275513, 0.94768775, 0.9646539, 0.97098047	VPSVPNVSHHNANANQNHIQGLPSGASHQNIQFSDDHTSNVSDVYR	0.87	A0A1S3XYV0_TOBAC	uncharacterized protein LOC107770296 OS=Nicotiana tabacum OX=4097 GN=LOC107770296 PE=4 SV=1	TR|A0A1S3XYV0|A0A1S3XYV0_TOBAC	490952032	451736128	389274400	476733664	280985120	288675392	308857568	286315392	317049216	310268288	323573216
524.243	2	19.494	0.84762543, 0.9726303	SEDHLSTMK	0.97	A0A1S3YMJ6_TOBAC	probable ubiquitin conjugation factor E4 OS=Nicotiana tabacum OX=4097 GN=LOC107777862 PE=4 SV=1	TR|A0A1S3YMJ6|A0A1S3YMJ6_TOBAC	94383792	96650920	86469264	104864792	88670240	90156256	87786712	86134624	90220400	88999248	96539136
581.264	2	18.332	0.72123325, 0.79471314, 0.8030731	QVGESAGPEC[160.0307]K	0.99	A0A1S3YHS4_TOBAC	probable serine protease EDA2 isoform X2 OS=Nicotiana tabacum OX=4097 GN=LOC107776426 PE=4 SV=1		67366104	74941040	80553072	70457584	166658208	176840688	181219024	195328032	125791152	143768400	150612288
1105.4923, 1473.6542	3, 4	91.156	0.89587015, 0.90022665, 0.91524583, 0.9244929, 0.93283993, 0.93966687, 0.9546074, 0.9620582, 0.96252155, 0.9632639, 0.96460176, 0.9658035, 0.96621585, 0.9669664, 0.96769863, 0.9681831, 0.97053206, 0.9722864	TFQGAAVEESVPNFDSQQYYSTMQQVMQNPQFMTMAER	1	Q9AT16_TOBAC	Ankyrin-repeat protein HBP1 OS=Nicotiana tabacum OX=4097 GN=LOC107793888 PE=2 SV=1	TR|Q9AT16|Q9AT16_TOBAC	1632405632	1573221120	1566625536	1479893760	1131880448	1246897792	1268775936	1208541696	861605696	755517440	694744064
433.591	3	58.074	0.87070906, 0.9156799, 0.9564023, 0.9620769	LLNGAWEVLKR	1	A0A1S4B044_TOBAC	pentatricopeptide repeat-containing protein At1g26460, mitochondrial-like OS=Nicotiana tabacum OX=4097 GN=LOC107803198 PE=4 SV=1	TR|A0A1S4B044|A0A1S4B044_TOBAC	232521936	202259472	194644928	186516512	199659200	195057312	175793296	198786480	209384080	218709936	197267216
517.281	2	26.621	0.9623585, 0.96487194	STAEIISQGK	1	A0A1S3X9W3_TOBAC	BSD domain-containing protein 1-like OS=Nicotiana tabacum OX=4097 GN=LOC107762842 PE=4 SV=1	TR|A0A1S3XDQ4|A0A1S3XDQ4_TOBAC;TR|A0A1S3X9W3|A0A1S3X9W3_TOBAC	151910848	149847200	169090752	185840224	88451136	89293744	99099824	93893296	121074832	136303648	111882408
464.58	3	38.204	0.84995586, 0.8726784, 0.9584826	KPFLHTGSWYR	1	A0A1S3Z8K3_TOBAC	sugar transporter ERD6-like 6 OS=Nicotiana tabacum OX=4097 GN=LOC107784164 PE=3 SV=1	TR|A0A1S4B644|A0A1S4B644_TOBAC;TR|A0A1S3Z8K3|A0A1S3Z8K3_TOBAC	174626224	147391552	140898112	151250368	166658464	140639280	192534720	179146400	148942144	177711664	208848336
443.772	2	55.562	0.9464843, 0.9513408, 0.96522367	DITVGLIR	1	A0A1S4AY63_TOBAC	CCR4-NOT transcription complex subunit 1-like OS=Nicotiana tabacum OX=4097 GN=LOC107802598 PE=4 SV=1	TR|A0A1S4AY63|A0A1S4AY63_TOBAC	196251360	176639616	170314704	200816016	188881152	189896160	180282368	182039024	151848320	175944320	147004160
596.29895, 596.2991	2	37.371	0.57180566, 0.5890931, 0.7326799, 0.75618577, 0.7801687, 0.81427634	HINDIYFNR	0.99	A0A1S3YL73_TOBAC	eukaryotic translation initiation factor-like isoform X1 OS=Nicotiana tabacum OX=4097 GN=LOC107777479 PE=4 SV=1	TR|A0A1S3YL73|A0A1S3YL73_TOBAC	308644512	297530080	249715632	275585376	264160992	226696928	284782656	237837648	239642272	270259744	296333664
542.325	2	52.347	0.9562826, 0.95660424, 0.95975536, 0.9660425	IQGLPVSELK	0.75	A0A1S3Z684_TOBAC	lysine-specific demethylase JMJ25-like isoform X1 OS=Nicotiana tabacum OX=4097 GN=LOC107783445 PE=4 SV=1	TR|A0A1S3Z0J7|A0A1S3Z0J7_TOBAC;TR|A0A1S3Z684|A0A1S3Z684_TOBAC	208800592	189518896	148178464	173136960	183045312	155318800	165927312	191610800	172922672	177885840	195334736
492.769, 492.76904, 656.6902, 984.53125	2, 3, 4	57.808	0.7366367, 0.752686, 0.7660811, 0.82127506, 0.8298677, 0.89295024, 0.91509384, 0.91722316, 0.9187889, 0.93073165, 0.9313753, 0.9385479, 0.9512622, 0.95481575, 0.9629495	KGGTEHLGLPVFNTVAEAK	1	A0A097BU06_TOBAC	Succinate--CoA ligase [ADP-forming] subunit alpha, mitochondrial OS=Nicotiana tabacum OX=4097 PE=2 SV=1	TR|A0A097BU06|A0A097BU06_TOBAC	5164542976	5029566976	4769164800	5043942912	6047188480	6145133056	5528154112	6032610304	5686051328	5760704512	5763287040
433.91	3	28.456	0.9426633, 0.9497396, 0.9636745	RREDNLVEIR	0.86	A0A1S4DK07_TOBAC	Importin subunit alpha OS=Nicotiana tabacum OX=4097 GN=LOC107830598 PE=3 SV=1	TR|A0A1S4DK07|A0A1S4DK07_TOBAC;TR|A0A1S4CAT4|A0A1S4CAT4_TOBAC;TR|A0A1S4CAR8|A0A1S4CAR8_TOBAC	197557312	201773424	194324048	203739264	154372240	158791600	181407616	173122432	176064336	180346480	179292128
387.26	2	45.013	0.9330187, 0.9679221, 0.9683447	LLVTLSK	1	A0A1S3XSM1_TOBAC	uncharacterized protein LOC107768083 OS=Nicotiana tabacum OX=4097 GN=LOC107768083 PE=4 SV=1	TR|A0A1S3XSM1|A0A1S3XSM1_TOBAC;TR|A0A1S4BCH2|A0A1S4BCH2_TOBAC	151157168	172124160	164257920	172561328	124705664	100953968	127485728	118957336	139658960	138514624	127146856
742.383	2	50.088	0.9482427, 0.95754576, 0.95924896, 0.9614196	YGTLIIATGC[160.0307]TASR	1	A0A1S4DC34_TOBAC	monodehydroascorbate reductase 5, mitochondrial-like OS=Nicotiana tabacum OX=4097 GN=LOC107828222 PE=4 SV=1		199233696	232923712	239478320	193840032	244823136	352808576	265468832	326409728	293504320	288366528	278954880
885.781	3	84.508	0.90430164, 0.93595326, 0.94951856, 0.961492, 0.9662751, 0.9707228, 0.97177476	GVDVDSQSGAGTPLIWAAGLAQEDAVK	1	A0A1S3XLL4_TOBAC	ankyrin repeat domain-containing protein 29 OS=Nicotiana tabacum OX=4097 GN=LOC107766309 PE=4 SV=1	TR|A0A1S4AKU2|A0A1S4AKU2_TOBAC;TR|A0A1S3XLL4|A0A1S3XLL4_TOBAC	466623136	489519648	479014176	480381856	415420928	374969920	493130720	420020096	510881856	397988064	469409792
549.989	3	83.763	0.80712074, 0.8537085, 0.94730633, 0.95085907, 0.9539974	VIMPLEVVLTSYKR	1	A0A1S4C2X0_TOBAC	H/ACA ribonucleoprotein complex subunit 4-like OS=Nicotiana tabacum OX=4097 GN=LOC107814582 PE=4 SV=1	TR|A0A1S4C2X0|A0A1S4C2X0_TOBAC	493908576	421939648	323296640	422511584	448655616	315568160	422501280	381981728	309903200	304139936	332410656
612.797	2	31.162	0.8973861, 0.9475857, 0.95548785	VFSDSDSIQAR	1	A0A1S4BE57_TOBAC	vacuolar protein sorting-associated protein 51 homolog OS=Nicotiana tabacum OX=4097 GN=LOC107807276 PE=4 SV=1	TR|A0A1S4BE57|A0A1S4BE57_TOBAC	210060800	202997232	203470160	234047520	193161472	183789056	204356304	159159696	197578928	207809408	231673200
465.265	2	31.124	0.9512114, 0.9607795	LVYEIHR	1	A0A1S3YPW9_TOBAC	uncharacterized protein LOC107778361 OS=Nicotiana tabacum OX=4097 GN=LOC107778361 PE=3 SV=1	TR|A0A1S3YPW9|A0A1S3YPW9_TOBAC	28910824	45567416	66747292	44897616	152432448	170281248	176799392	187719888	113576200	106701288	102430016
527.582	3	43.078	0.639715, 0.9539402, 0.96366197, 0.9654395, 0.96859527	VNGAVETC[160.0307]FGSFHR	1	A0A1S4A3S7_TOBAC	Hexosyltransferase OS=Nicotiana tabacum OX=4097 GN=LOC107793408 PE=3 SV=1		346383200	373840160	325840512	398119616	160461680	106171480	154610336	141944512	224914144	224294544	242625568
404.877	3	18.694	0.88505036, 0.95874006, 0.9639146, 0.9713888	KQEHEAMLAR	1	A0A1S3X4H4_TOBAC	tRNA (guanine(26)-N(2))-dimethyltransferase OS=Nicotiana tabacum OX=4097 GN=LOC107760972 PE=3 SV=1	TR|A0A1S3X4H4|A0A1S3X4H4_TOBAC	153642560	153349376	146451344	155937024	89112456	94749720	91983624	97322280	115209664	111912640	136934880
712.378	2	80.337	0.94265634, 0.94423026	EVDNDFFLVVVK	1	A0A1S3XT86_TOBAC	NPL4-like protein 1 OS=Nicotiana tabacum OX=4097 GN=LOC107768545 PE=4 SV=1	TR|A0A1S3XT86|A0A1S3XT86_TOBAC	201427872	193410544	228082336	185814848	295712544	269270080	240685888	237687280	223716464	198578064	171510304
555.786	2	50.98	0.8173088, 0.9718475, 0.97366816	YVYYYLAR	1	A0A1S3XUQ9_TOBAC	uncharacterized protein LOC107768943 OS=Nicotiana tabacum OX=4097 GN=LOC107768943 PE=4 SV=1	TR|A0A1S3XUQ9|A0A1S3XUQ9_TOBAC	181044320	210335504	179664608	199013840	132108952	134237568	154313152	138881168	155651568	166379136	158244448
1251.94	3	70.114	0.9412501, 0.9605197, 0.9635423, 0.96910673	YGTVGGYQQQVNQQSYIPETVEAEVVEPAEAGGQK	1	A0A1S3XXX9_TOBAC	heat shock protein 90-6, mitochondrial-like OS=Nicotiana tabacum OX=4097 GN=LOC107769814 PE=3 SV=1	TR|A0A1S3XXX9|A0A1S3XXX9_TOBAC	464516352	497642560	525363808	573585152	331680576	285989312	325126464	294920896	447962592	451436608	447704768
530.785	2	59.965	0.9076289, 0.945594, 0.94776	HYLLDLMR	0.97	A0A1S4BDV2_TOBAC	clustered mitochondria protein-like OS=Nicotiana tabacum OX=4097 GN=LOC107807246 PE=4 SV=1	TR|A0A1S4BDV2|A0A1S4BDV2_TOBAC;TR|A0A1S4AAA4|A0A1S4AAA4_TOBAC	162859232	244352624	237889936	274436416	150725856	138556304	122936008	132129368	178951392	170024496	197557360
432.763	2	42.648	0.9410334, 0.95716554, 0.9719831	KLDFTLK	0.75	A0A1S3Y1R2_TOBAC	synaptotagmin-5-like OS=Nicotiana tabacum OX=4097 GN=LOC107771326 PE=4 SV=1	TR|A0A1S4D8E6|A0A1S4D8E6_TOBAC;TR|A0A1S3Y1R2|A0A1S3Y1R2_TOBAC	98790504	107240824	99411144	93580200	129947016	120141880	139376752	152350960	124760896	152608768	140599056
621.338	3	81.825	0.80471563, 0.9232611, 0.9527462	WFLDEINLNKPFVAR	1	A0A1S4AWC2_TOBAC	auxin transport protein BIG OS=Nicotiana tabacum OX=4097 GN=LOC107802006 PE=4 SV=1	TR|A0A1S4AWC2|A0A1S4AWC2_TOBAC	316218592	323176544	347521504	301158176	246674432	235587904	256516160	251369552	249532288	235896256	218670336
557.762	2	36.069	0.8994768, 0.96694356, 0.96966857	LFDQSDAYR	1	A0A1S3Y3H5_TOBAC	DNA-directed RNA polymerase subunit beta OS=Nicotiana tabacum OX=4097 GN=LOC107771619 PE=3 SV=1	TR|A0A1S3Y3H5|A0A1S3Y3H5_TOBAC;TR|A0A1S3ZNI4|A0A1S3ZNI4_TOBAC	144339584	167411376	167369840	173986400	203628880	160748768	221803776	175138704	176968448	179023696	179254288
632.796	2	32.811	0.56598955, 0.91953534, 0.92523587, 0.9300779	QDVNLNMDTSK	1	A0A1S4BHP9_TOBAC	pre-mRNA-splicing factor CWC22 homolog OS=Nicotiana tabacum OX=4097 GN=LOC107808396 PE=4 SV=1	TR|A0A1S4BHP9|A0A1S4BHP9_TOBAC;TR|A0A1S4B7N1|A0A1S4B7N1_TOBAC	140174176	147367264	139495120	154910336	167297248	168910912	171338464	174405632	189916544	147213376	172955312
661.81	2	44.328	0.9445903, 0.9498421, 0.9537723, 0.9589678	EIFGVADEDAEK	1	A0A1S4CNE2_TOBAC	uncharacterized protein LOC107820915 OS=Nicotiana tabacum OX=4097 GN=LOC107820915 PE=4 SV=1	TR|A0A1S4CNE2|A0A1S4CNE2_TOBAC	234806624	264612672	243360400	298850016	342492032	341721696	393785440	337003840	345256704	333446816	328031168
636.3115, 953.9626	2, 3	62.294	0.7856068, 0.8191508, 0.9379582, 0.94270074, 0.96326417, 0.9637663, 0.9650399, 0.9651253	GFLDDAAKLPSDSEQWK	1	A0A1S3YML6_TOBAC	putative late blight resistance protein homolog R1A-3 OS=Nicotiana tabacum OX=4097 GN=LOC107777723 PE=3 SV=1	TR|A0A1S4BE27|A0A1S4BE27_TOBAC;TR|A0A1S3ZAU7|A0A1S3ZAU7_TOBAC;TR|A0A1S3YML6|A0A1S3YML6_TOBAC	2080850432	1490078848	1386779136	1604759680	1086712832	943894592	1040669120	1046561408	1452151296	1424035072	1435491072
459.94983, 689.4213	2, 3	61.519	0.6541898, 0.83844316, 0.8548549, 0.9627269, 0.96342903, 0.9694341	GRNPLAIVLAPTR	0.86, 1.0	A0A1S3ZEG5_TOBAC	DEAD-box ATP-dependent RNA helicase 53-like isoform X1 OS=Nicotiana tabacum OX=4097 GN=LOC107785925 PE=4 SV=1	TR|A0A1S3ZEG5|A0A1S3ZEG5_TOBAC	831284928	805905088	646619264	826818432	291907904	255882592	286863968	298260448	575826880	582599104	604021568
690.88	2	76.748	0.8641362, 0.9113199, 0.959052, 0.9591597	AAPTIFYESLLR	1	A0A1S4A1T0_TOBAC	nuclear pore complex protein NUP160 OS=Nicotiana tabacum OX=4097 GN=LOC107792899 PE=4 SV=1	TR|A0A1S4A1T0|A0A1S4A1T0_TOBAC	250092096	235712384	266995872	277597728	251768752	253248416	234037280	242622928	284467232	255430032	279209088
555.296	2	25	0.8926542, 0.97135055, 0.97289616	ETAEAYLGKK	1	BIP5_TOBAC	Luminal-binding protein 5 OS=Nicotiana tabacum OX=4097 GN=BIP5 PE=2 SV=1; Duplicate proteins: tr|A0A1S3Y2B1|A0A1S3Y2B1_TOBAC	SP|Q03685|BIP5_TOBAC	158305280	152858864	166307872	160675024	59559916	54681056	59008732	57261460	118171632	113448632	108294360
532.783	2	30.325	0.83291566, 0.9354442, 0.96286535	EALSTTISSR	1	A0A1S3X2J0_TOBAC	histidine biosynthesis bifunctional protein hisIE, chloroplastic-like OS=Nicotiana tabacum OX=4097 GN=LOC107760493 PE=3 SV=1	TR|A0A1S3X2J0|A0A1S3X2J0_TOBAC	147716432	167081184	161316736	186005696	98288200	96711896	106448096	106335712	140595728	139103968	153373760
864.07935, 1295.6144	2, 3	85.528	0.62809575, 0.7222732, 0.7954044, 0.8376376, 0.94598126, 0.9547306, 0.96463317, 0.96856487, 0.9701742	EIAELYEQEQNLEQAISYYEK	1	A0A1S4CF40_TOBAC	alpha-soluble NSF attachment protein isoform X1 OS=Nicotiana tabacum OX=4097 GN=LOC107818292 PE=4 SV=1	TR|A0A1S4CF40|A0A1S4CF40_TOBAC	528375712	541673472	624882816	519058624	567695360	640140288	575224832	501618592	503375232	501325088	479504672
656.322	3	59.648	0.94539773, 0.95511115, 0.9611815, 0.9622996	QHFDDEPELTIIAEPGR	0.84	P93351_TOBAC	Ornithine decarboxylase OS=Nicotiana tabacum OX=4097 GN=LOC107815922 PE=2 SV=1	TR|P93351|P93351_TOBAC	282295776	337449408	371913728	309366464	107075792	103610472	79850888	71658104	185844560	230831680	176996704
611.802	2	38.307	0.9722182, 0.9758416	SQVLNEEEFK	1	A0A1S3X5S0_TOBAC	LOW QUALITY PROTEIN: nuclear-pore anchor-like OS=Nicotiana tabacum OX=4097 GN=LOC107761488 PE=4 SV=1	TR|A0A1S3X5S0|A0A1S3X5S0_TOBAC	174684416	178687392	182831616	179517328	169992192	153201312	185045952	158095392	165447888	191426720	204674400
391.8735, 587.3069	2, 3	51.089	0.83494496, 0.95390946, 0.9561344	GEFWVALHSK	1	A0A1S4B0L4_TOBAC	protein STRICTOSIDINE SYNTHASE-LIKE 10-like OS=Nicotiana tabacum OX=4097 GN=LOC107803233 PE=4 SV=1	TR|A0A1S4B0L4|A0A1S4B0L4_TOBAC	327697536	291065600	257687808	276984608	294312288	317438560	288818176	311544576	327822176	298252864	285637376
457.735	2	28.003	0.9309254, 0.94818586, 0.9661834	FYQEISK	1	A0A1S3YD17_TOBAC	putative G3BP-like protein isoform X2 OS=Nicotiana tabacum OX=4097 GN=LOC107774881 PE=4 SV=1	TR|A0A1S3YD17|A0A1S3YD17_TOBAC;TR|A0A1S4D4K0|A0A1S4D4K0_TOBAC	127432808	134482800	135207136	157077232	95907128	98388640	114466056	86493256	135787136	132000304	131319568
451.207	3	20.522	0.9154726, 0.93070966, 0.9635279	EYFAEEHDRR	0.99	A0A1S4BG98_TOBAC	zinc finger CCCH domain-containing protein 49-like OS=Nicotiana tabacum OX=4097 GN=LOC107807944 PE=4 SV=1	TR|A0A1S4BG98|A0A1S4BG98_TOBAC	131953968	137281776	152610096	157158912	140716864	130208136	142354608	156335328	145726688	137792608	171038448
439.244	2	55.385	0.9204139, 0.96535456, 0.96912676	EFELALR	1	A0A1S3ZF50_TOBAC	sugar transporter ERD6-like 7 OS=Nicotiana tabacum OX=4097 GN=LOC107785986 PE=3 SV=1	TR|A0A1S3ZF50|A0A1S3ZF50_TOBAC	280234368	269475360	264872256	292627296	78970760	51770628	68565200	67857984	122471592	154008352	131057304
471.56927, 706.84955	2, 3	20.118	0.72219396, 0.95288366, 0.9615197, 0.9630075, 0.9670155, 0.96805143	QHGWTDGGKVEAK	0.97, 0.99	A0A1S3Y1M6_TOBAC	probable ADP-ribosylation factor GTPase-activating protein AGD8 OS=Nicotiana tabacum OX=4097 GN=LOC107771184 PE=4 SV=1	TR|A0A1S3Y1M6|A0A1S3Y1M6_TOBAC	245917232	200165488	183374880	199845136	157010992	138130800	155420832	154856800	199032464	185519408	187367152
534.299	2	54.285	0.925468, 0.950721, 0.9711842	AVYGGFAAALK	1	A0A1S4B3S7_TOBAC	probable methyltransferase PMT24 OS=Nicotiana tabacum OX=4097 GN=LOC107804239 PE=4 SV=1	TR|A0A1S4B3S7|A0A1S4B3S7_TOBAC	216473728	213412480	211386944	276170560	85808312	65677304	66411064	54417912	154823344	154226144	157041712
522.784	2	23.663	0.8547012, 0.94607455, 0.9647072	AKIEQWNR	0.94	A0A1S3Z4X0_TOBAC	splicing factor U2af small subunit B-like OS=Nicotiana tabacum OX=4097 GN=LOC107782838 PE=4 SV=1	TR|A0A1S3Z4X0|A0A1S3Z4X0_TOBAC	133395192	119766408	105869664	127048296	127130264	147265504	160042928	154641056	127973176	136337936	148304960
417.55212, 625.4971	2, 3	51.146	0.57624483, 0.71345824, 0.80579656, 0.8416444, 0.95424265	LPSFPEYEIR	0.8, 0.96	A0A1S3X7V8_TOBAC	probable 2,3-bisphosphoglycerate-independent phosphoglycerate mutase OS=Nicotiana tabacum OX=4097 GN=LOC107762263 PE=4 SV=1	TR|A0A1S3X7V8|A0A1S3X7V8_TOBAC	369611936	294671904	281315008	277516608	371923648	466686688	366452352	405724832	330960224	338106432	364717632
526.749	2	36.527	0.967267	EEDYEVLR	1	A0A077D7Q3_TOBAC	Cytoplasmic asparagine-tRNA ligase 1 OS=Nicotiana tabacum OX=4097 PE=2 SV=1	TR|A0A077D7Q3|A0A077D7Q3_TOBAC	140138848	177376672	154740288	201971056	96205280	127498032	121887496	113870488	145937360	144174464	146084960
459.74	2	26.363	0.97077	DAC[160.0307]VQVVK	0.67	A0A1S3XHM8_TOBAC	proline--tRNA ligase, cytoplasmic-like OS=Nicotiana tabacum OX=4097 GN=LOC107765319 PE=4 SV=1		102681576	104996480	116251280	91462064	63563228	59699504	73075792	56517416	86920032	86220000	85003192
721.04	3	55.606	0.95525, 0.96225953, 0.9684689, 0.9764851	QIYGFNELEKHEGQSILR	1	A0A1S4BDN1_TOBAC	calcium-transporting ATPase 4, endoplasmic reticulum-type-like OS=Nicotiana tabacum OX=4097 GN=LOC107807149 PE=3 SV=1	TR|A0A1S4BDN1|A0A1S4BDN1_TOBAC	307691584	280702752	290971232	282739392	154886048	114450592	164816112	151377488	173745664	226361760	206349728
532.60144, 798.3979	2, 3	93.214	0.8987649, 0.9463751, 0.95929235, 0.96207553, 0.9626598, 0.9649407, 0.96879554, 0.9690431, 0.972062	GLFSLMHYLMPMR	1	A0A1S3X593_TOBAC	phosphoenolpyruvate carboxykinase [ATP]-like OS=Nicotiana tabacum OX=4097 GN=LOC107761446 PE=3 SV=1	TR|A0A1S3X593|A0A1S3X593_TOBAC	328956864	312193152	348471264	343177920	1313998592	1414572032	1735357440	1145043456	336790816	317355776	269091200
443.754	2	40.344	0.5119473, 0.9339136, 0.93594605	QILEDIR	1	A0A1S4C3H7_TOBAC	Histone deacetylase OS=Nicotiana tabacum OX=4097 GN=LOC107814744 PE=3 SV=1	TR|A0A1S4C3H7|A0A1S4C3H7_TOBAC	148605184	139564800	157049440	146077136	144230368	135169696	184657296	172325200	145171184	163660336	163596752
602.82367, 803.42865	3, 4	32.206	0.54627883, 0.65176624, 0.86274064, 0.9352058, 0.94161195, 0.955934, 0.95608026	ASPPPPPPKEEVAEKPVTPSEPK	0.94, 0.99	A0A1S4D9K0_TOBAC	Acetyltransferase component of pyruvate dehydrogenase complex OS=Nicotiana tabacum OX=4097 GN=LOC107827422 PE=3 SV=1	TR|A0A1S4D9K0|A0A1S4D9K0_TOBAC	1628155392	1558690048	1655612160	1455767296	1755497088	1965341696	2019663360	1974522624	1841183232	1875341952	1872118912
603.265	2	31.857	0.96539336, 0.97013617	GDAVDDLC[160.0307]NAR	1	A0A1S3XVB0_TOBAC	3-ketoacyl-CoA thiolase 2, peroxisomal-like OS=Nicotiana tabacum OX=4097 GN=LOC107769197 PE=3 SV=1		128557808	133681824	173367232	124794864	209212320	230221728	236813296	244269824	192267552	198716928	210570816
595.369	2	61.629	0.9603776, 0.9687336, 0.97351974	RYALLVVDLK	0.99	A0A1S3XJB3_TOBAC	peroxiredoxin-2B-like OS=Nicotiana tabacum OX=4097 GN=LOC107765881 PE=4 SV=1	TR|A0A1S3XJB3|A0A1S3XJB3_TOBAC	164710944	187036944	209072608	196534560	311929856	287859424	340680000	292828320	115220304	96948064	104646040
406.56876, 609.34937	2, 3	32.029	0.90086144, 0.9148468, 0.9221936, 0.92519146, 0.9487144, 0.9551597, 0.9561632, 0.95930517, 0.97128326	KGWAGVHPIPR	0.99, 1.0	A0A1S4DEV0_TOBAC	beta-fructofuranosidase, insoluble isoenzyme 1-like OS=Nicotiana tabacum OX=4097 GN=LOC107829060 PE=3 SV=1	TR|Q8W3Z9|Q8W3Z9_TOBAC;TR|A0A1S4DEV0|A0A1S4DEV0_TOBAC	933432768	958389632	897831232	896385024	1150770560	1243191168	1285848704	1358905472	1141956864	1156620544	1239343872
375.184	3	20.122	0.8080668, 0.92143786, 0.9381507, 0.97164005	HEVIEDPER	0.75	A0A1S4CQ26_TOBAC	uncharacterized protein LOC107821421 OS=Nicotiana tabacum OX=4097 GN=LOC107821421 PE=4 SV=1	TR|A0A1S4CQ26|A0A1S4CQ26_TOBAC	116829992	112157192	111742088	113623224	103667160	96656976	101479624	100170328	107542008	110228464	98823856
478.254	2	29.053	0.88624346, 0.97109574	FEPAAPPAR	1	A0A1S3ZR12_TOBAC	26S proteasome regulatory subunit 4 homolog A isoform X1 OS=Nicotiana tabacum OX=4097 GN=LOC107789506 PE=3 SV=1	TR|A0A1S3ZR12|A0A1S3ZR12_TOBAC	178050752	248948448	262330640	253953696	207202576	237576240	276112576	233096384	255782400	227049376	220954816
643.847	2	43.136	0.5409143, 0.87972045, 0.9642968, 0.9693567	AVQQQLAPEFR	1	A0A1S3XX52_TOBAC	protein XAP5 CIRCADIAN TIMEKEEPER OS=Nicotiana tabacum OX=4097 GN=LOC107769723 PE=4 SV=1	TR|A0A1S3XX52|A0A1S3XX52_TOBAC	187820208	177960048	189225648	171678912	180797536	185277520	175759808	183716992	207989376	208105568	202208512
566.636	3	52.454	0.87778866, 0.93641925, 0.95225686, 0.9719725	YIDANIKPFYPQTK	0.98	A0A1S4DEP5_TOBAC	glucan endo-1,3-beta-glucosidase-like OS=Nicotiana tabacum OX=4097 GN=LOC107829022 PE=3 SV=1	TR|A0A1S4DEP5|A0A1S4DEP5_TOBAC	236147824	232754560	212785040	288011072	172001040	166133568	165843840	188834080	215451040	218891232	200746416
544.784	2	33.388	0.94172394, 0.94305253	TELQEEIAR	1	A0A1S4DS49_TOBAC	alpha-glucan water dikinase, chloroplastic-like isoform X1 OS=Nicotiana tabacum OX=4097 GN=LOC107832610 PE=4 SV=1	TR|A0A1S4DS54|A0A1S4DS54_TOBAC;TR|A0A1S4DS49|A0A1S4DS49_TOBAC	89497088	87137296	90113400	116881024	126030496	122475728	144360624	135266272	122281016	114107600	116017424
729.889	2	51.724	0.8582613, 0.86273414, 0.9232528, 0.9699134, 0.9709175, 0.9728566	VYDPNQAALQALR	1	A0A1S4C3P6_TOBAC	lichenase OS=Nicotiana tabacum OX=4097 GN=LOC107814806 PE=3 SV=1	TR|A0A1S4C3P6|A0A1S4C3P6_TOBAC	111541264	149548832	214732592	75512592	207199184	330990848	228945376	276343456	196947024	231876624	176584528
563.318	3	72.201	0.8423814, 0.8828076, 0.90151817, 0.9648425, 0.97192454	RNDYILSLNIPLEK	1	A0A1S4AJZ1_TOBAC	Ubiquitinyl hydrolase 1 OS=Nicotiana tabacum OX=4097 GN=LOC107798286 PE=3 SV=1	TR|A0A1S4AJZ1|A0A1S4AJZ1_TOBAC	308096128	310488832	313337216	284971776	391495136	373215872	299789696	362047488	292826048	247525056	238193632
391.20966, 586.31116	2, 3	43.622	0.8792017, 0.93015057, 0.9449812, 0.9582541, 0.9613679, 0.96745414, 0.96784914, 0.9704532	HLSSMGLDLAK	1	A0A1S3Y346_TOBAC	T-complex protein 1 subunit alpha OS=Nicotiana tabacum OX=4097 GN=LOC107771644 PE=3 SV=1	TR|A0A1S3Y346|A0A1S3Y346_TOBAC	2078280448	2037885312	1539476224	1935357696	1459696256	1114590592	1314999040	1297960576	1655021056	1708866560	1884124416
547.796	2	27.582	0.95353276, 0.9560619, 0.96982	TIYAVSQGGAK	0.72	A0A1S3Z4S7_TOBAC	uncharacterized protein LOC107782957 OS=Nicotiana tabacum OX=4097 GN=LOC107782957 PE=4 SV=1	TR|A0A1S3Z4S7|A0A1S3Z4S7_TOBAC	188392912	187255216	199302176	211747856	55435616	40271780	46006264	45648552	113866064	119198280	125687872
521.756	2	22.664	0.8547601, 0.9465895, 0.94819415	AEPIDGPESK	1	A0A1S4BQF5_TOBAC	glucose-6-phosphate/phosphate translocator 1, chloroplastic-like OS=Nicotiana tabacum OX=4097 GN=LOC107810804 PE=4 SV=1	TR|A0A1S4BQF5|A0A1S4BQF5_TOBAC	101172608	120074808	133140640	98750944	200694512	222770352	238088592	202618128	176844656	181895952	169001744
548.794	2	55.316	0.91393906, 0.9512626, 0.97201794	VFAQEIFSR	1	A0A1S3Z574_TOBAC	pre-mRNA-splicing factor ATP-dependent RNA helicase DEAH1-like isoform X1 OS=Nicotiana tabacum OX=4097 GN=LOC107783100 PE=4 SV=1	TR|A0A1S3Z574|A0A1S3Z574_TOBAC	151744000	165241232	149484480	153488416	161564880	154045296	186900288	162267776	166693568	188831968	191153888
823.75964, 1235.1359	2, 3	75.473	0.8436142, 0.8488846, 0.95442814, 0.96656704, 0.9668528, 0.96789366, 0.9681877, 0.9684951, 0.9702522, 0.970631, 0.97251374, 0.97304, 0.9754473	ETVVEVPNVSWEDIGGLENVKR	0.99, 1.0	Q1G0Z1_TOBAC	Putative spindle disassembly related protein CDC48 OS=Nicotiana tabacum OX=4097 GN=LOC107792054 PE=2 SV=1	TR|Q1G0Z1|Q1G0Z1_TOBAC	8717144064	8091266048	8158967808	7795780608	6566091776	6299519488	5768014848	6279888384	7559833088	7349347840	7348155392
441.21982, 661.32495	2, 3	26.727	0.7876214, 0.95691603, 0.9577488, 0.9685553, 0.9693384	HC[160.0307]ADVGSHLIGR	1	A0A1S4C601_TOBAC	alanine--glyoxylate aminotransferase 2 homolog 1, mitochondrial-like OS=Nicotiana tabacum OX=4097 GN=LOC107815286 PE=3 SV=1		109102232	110901552	132911112	118383992	227041824	293618720	288833280	277958848	223807120	196074448	245172720
778.36	2	64.713	0.93825424, 0.9391758, 0.9485503, 0.96434593	NPDDVELYQFMGK	1	A0A1S4CQH1_TOBAC	probable methionine--tRNA ligase OS=Nicotiana tabacum OX=4097 GN=LOC107821583 PE=3 SV=1	TR|A0A1S4CQH1|A0A1S4CQH1_TOBAC	267972896	267584480	251934864	234169200	320149856	278974944	292898176	286955744	295859680	308786560	293864512
520.777	2	50.848	0.966367	YGLASAIMSK	1	A0A1S4BSM8_TOBAC	betaine aldehyde dehydrogenase, chloroplastic-like isoform X1 OS=Nicotiana tabacum OX=4097 GN=LOC107811392 PE=3 SV=1	TR|A0A1S4BSM8|A0A1S4BSM8_TOBAC;TR|A0A1S4BSD0|A0A1S4BSD0_TOBAC	59766836	57151048	56681208	58323284	154041232	162912416	159982448	153796976	128763720	112309824	105949680
417.883	3	32.501	0.5740932, 0.95080733, 0.9675386	GPSINDHVGDLK	0.99	A0A1S4AB39_TOBAC	enhancer of mRNA-decapping protein 4-like OS=Nicotiana tabacum OX=4097 GN=LOC107795664 PE=4 SV=1	TR|A0A1S4AB39|A0A1S4AB39_TOBAC	140639888	152603328	146078320	139126688	148456816	170440096	163880176	154312624	165196016	157576768	151307440
447.01474, 447.015, 595.68414	3, 4	88.947	0.6226836, 0.73701453, 0.8205555, 0.9303852, 0.9691787, 0.96933895, 0.9701301, 0.9707149	GIDKTVLGLIEELEKK	1	A0A1S4D7A4_TOBAC	ruBisCO large subunit-binding protein subunit alpha OS=Nicotiana tabacum OX=4097 GN=LOC107826800 PE=3 SV=1	TR|A0A1S4D7A4|A0A1S4D7A4_TOBAC	669324928	534556992	532361632	578232768	538765440	508045632	438701024	429225312	300972544	259880304	234041120
738.74	3	82.045	0.643069, 0.93655103, 0.9514823, 0.96543074, 0.96548086, 0.9673513	DLVLGHGALAPLLAQFNEHAK	1	A0A1S4A241_TOBAC	Importin subunit alpha OS=Nicotiana tabacum OX=4097 GN=LOC107792893 PE=3 SV=1	TR|A0A1S4A241|A0A1S4A241_TOBAC	314722784	405244672	390904352	331697664	479533088	393175296	460804416	504380256	257083680	277233216	224736096
688.352	2	32.64	0.90177643, 0.9534643, 0.96974695, 0.9753276	n[43.0184]AEVEATKVETEK	0.99	A0A1S4D0S8_TOBAC	remorin-like OS=Nicotiana tabacum OX=4097 GN=LOC107824746 PE=4 SV=1		224429840	216059600	250759104	212918816	92355856	89118120	114235008	108890712	178923248	165310192	175930768
394.565	3	39.667	0.92327124, 0.9605415	KPLHDVLGFR	1	A0A1S4DIZ9_TOBAC	DNA topoisomerase 2 OS=Nicotiana tabacum OX=4097 GN=LOC107830362 PE=3 SV=1	TR|A0A1S4DIZ9|A0A1S4DIZ9_TOBAC;TR|A0A1S3ZF51|A0A1S3ZF51_TOBAC	190842688	214223904	201890400	200646224	145596752	158603968	170320512	158099968	174620336	187204016	213073328
451.272	2	23.975	0.96920687, 0.97061497, 0.9751098	GLVIDKEK	0.96	A0A1S4BHF0_TOBAC	5'-nucleotidase domain-containing protein 4-like isoform X1 OS=Nicotiana tabacum OX=4097 GN=LOC107808313 PE=4 SV=1	TR|A0A1S4BHF0|A0A1S4BHF0_TOBAC	74167608	75548328	81504712	83187928	122148152	112772576	137826752	120092312	99918528	110514472	85800368
517.791	2	21.591	0.971354	RIVQYEAR	0.91	A0A1S3YYT4_TOBAC	DNA-directed RNA polymerases II, IV and V subunit 12 OS=Nicotiana tabacum OX=4097 GN=LOC107781327 PE=4 SV=1	TR|A0A1S3YYT4|A0A1S3YYT4_TOBAC	85123136	88189336	84093944	90140288	76849080	64413404	76776208	77679952	89035216	88025664	85786224
700.392	2	57.021	0.9469662, 0.9666814, 0.9674668, 0.97422045	SLSGISLQPAIEGK	0.97	A0A1S3XGD9_TOBAC	uncharacterized protein LOC107764905 OS=Nicotiana tabacum OX=4097 GN=LOC107764905 PE=4 SV=1	TR|A0A1S3XGD9|A0A1S3XGD9_TOBAC	222503824	209104960	228644704	219540496	159115168	162495216	171332544	163074000	185427328	191898320	207842512
446.24	2	27.921	0.707771	LLMASSNR	0.9	A0A1S4DAK3_TOBAC	CCR4-NOT transcription complex subunit 10-like OS=Nicotiana tabacum OX=4097 GN=LOC107827744 PE=4 SV=1	TR|A0A1S4DAK3|A0A1S4DAK3_TOBAC	53085896	62864604	63381740	65281988	67540376	63931960	74719560	63509800	75975344	57652296	64673312
589.787	2	35.714	0.918484	MMETALQGAAR	1	A0A1S4AQW9_TOBAC	golgin candidate 5-like OS=Nicotiana tabacum OX=4097 GN=LOC107800490 PE=4 SV=1	TR|A0A1S4AQW9|A0A1S4AQW9_TOBAC;TR|A0A1S4DK16|A0A1S4DK16_TOBAC	94410192	92834744	99473184	119252112	85804048	81955648	81602032	94895112	103390152	106671976	92789768
628.304	2	45.533	0.93393767, 0.94964033, 0.94985855	SMQQFTDSLAK	1	A0A1S3ZZ42_TOBAC	uncharacterized protein LOC107791969 OS=Nicotiana tabacum OX=4097 GN=LOC107791969 PE=4 SV=1	TR|A0A1S3ZZ42|A0A1S3ZZ42_TOBAC	222185216	247058016	223028400	239880448	183364960	201207872	208248832	227907232	238134240	234256016	228167584
539.804	2	28.709	0.9707383, 0.971098	IQVLEPHSR	0.97	A0A1S4A7J4_TOBAC	uncharacterized protein LOC107794619 isoform X1 OS=Nicotiana tabacum OX=4097 GN=LOC107794619 PE=4 SV=1	TR|A0A1S3Y402|A0A1S3Y402_TOBAC;TR|A0A1S4A7J4|A0A1S4A7J4_TOBAC	72297352	70154240	74328184	66804676	96967344	78148528	130058768	142769184	117080304	97212872	83573928
668.352	2	69.329	0.9467586, 0.9487758, 0.9497311, 0.9646764	FEIWGQSLVEK	0.99	A0A1S3Z373_TOBAC	acylamino-acid-releasing enzyme-like isoform X1 OS=Nicotiana tabacum OX=4097 GN=LOC107782506 PE=4 SV=1	TR|A0A1S3Z373|A0A1S3Z373_TOBAC;TR|A0A1S4AHZ2|A0A1S4AHZ2_TOBAC;TR|A0A1S3Z364|A0A1S3Z364_TOBAC	118642656	175033872	130165592	120862528	252651072	252177712	220408992	253740384	189400272	189983232	162801552
630.979	3	49.919	0.7340561, 0.9495246, 0.96626323, 0.9685213, 0.9718833	TATEEDIRPLFEEQGR	1	A0A1S4A7K9_TOBAC	flowering time control protein FCA-like isoform X1 OS=Nicotiana tabacum OX=4097 GN=LOC107794627 PE=4 SV=1	TR|A0A1S4A7K9|A0A1S4A7K9_TOBAC	261592400	243312688	264036176	262149424	309343232	304606880	291923776	302427168	281004384	294707776	350988096
526.247	2	41.962	0.9563595, 0.9725641	SPYEWVDR	0.99	Q8L6J8_TOBAC	Putative carbamoyl phosphate synthase small subunit OS=Nicotiana tabacum OX=4097 GN=LOC107793380 PE=2 SV=1	TR|Q8L6J8|Q8L6J8_TOBAC	247972704	264008448	230213552	257460240	170955520	163965792	185713264	153070656	209991072	215508336	218331904
904.504	2	93.573	0.96103185, 0.9667952, 0.9673931	DIVDAPPLPALSFSPLR	0.93	A0A1S3XXF4_TOBAC	probable glutamyl endopeptidase, chloroplastic isoform X1 OS=Nicotiana tabacum OX=4097 GN=LOC107769805 PE=4 SV=1	TR|A0A1S3XXF4|A0A1S3XXF4_TOBAC;TR|A0A1S4CY86|A0A1S4CY86_TOBAC	173612160	227652000	238520528	153777888	311596000	286750080	289666688	270420480	315294208	273519776	266251536
553.975	3	51.306	0.7620237, 0.8515488, 0.9608108, 0.9698782	DIQKNPSNLNLYLK	1	A0A1S3XGU4_TOBAC	hsp70-Hsp90 organizing protein 2-like OS=Nicotiana tabacum OX=4097 GN=LOC107764856 PE=4 SV=1	TR|A0A1S3XGU4|A0A1S3XGU4_TOBAC	251324464	215923200	187468640	231475472	216268160	162709536	161974688	217027568	218692704	215339072	194267008
425.24	2	48.734	0.921073, 0.96999335	ALLEEFK	0.85	A0A1S4AV86_TOBAC	DNA topoisomerase 1-like isoform X1 OS=Nicotiana tabacum OX=4097 GN=LOC107801727 PE=4 SV=1	TR|A0A1S4AV86|A0A1S4AV86_TOBAC	140571520	141159296	159311552	169021888	148403264	159980512	150271168	160761984	164905920	161217776	175159872
484.237	2	40.215	0.95396245, 0.95941436	MAQDFSLR	1	A0A1S3YTA0_TOBAC	DNA gyrase subunit A, chloroplastic/mitochondrial OS=Nicotiana tabacum OX=4097 GN=LOC107779491 PE=3 SV=1	TR|A0A1S3YTA0|A0A1S3YTA0_TOBAC	196792864	177519312	208213424	170617712	173141424	178096032	217404160	191124096	190089056	198509232	205395424
604.824	2	63.771	0.92159414, 0.9310337, 0.94116116	LDDSIIELYK	1	A0A1S4BEG6_TOBAC	bystin-like isoform X3 OS=Nicotiana tabacum OX=4097 GN=LOC107807361 PE=4 SV=1	TR|A0A1S4ANS4|A0A1S4ANS4_TOBAC;TR|A0A1S4BEG6|A0A1S4BEG6_TOBAC	252750384	262428080	238898864	263861424	106947128	86127128	123168040	125003824	198930368	172662720	185161440
583.3067, 874.45557	2, 3	61.346	0.6604434, 0.7099193, 0.96251434, 0.96441853, 0.9655226, 0.96889985, 0.97163653	TNTEFVQVFSPTHLK	1	A0A1S4B8W2_TOBAC	diaminopimelate epimerase, chloroplastic-like OS=Nicotiana tabacum OX=4097 GN=LOC107805769 PE=3 SV=1	TR|A0A1S4B8W2|A0A1S4B8W2_TOBAC	1687171712	1744225152	1535260160	1752409216	1988444160	1753985408	1827301888	1866776320	1866752000	1945550720	1863626752
602.29456, 802.7233	3, 4	65.771	0.760708, 0.8848416, 0.937254, 0.9545249, 0.9582463, 0.96960574	SVVTEPHHIWPSLTDDQWMK	1	A0A1S4A5A8_TOBAC	pre-mRNA-processing-splicing factor 8-like OS=Nicotiana tabacum OX=4097 GN=LOC107793846 PE=4 SV=1	TR|A0A1S4A5A8|A0A1S4A5A8_TOBAC	703126848	635893376	583197248	610727424	544672832	607011840	576049280	641779136	561564096	652637696	672597504
692.895	2	68.83	0.9055289, 0.94612765, 0.9707654	EQVNELLVSVVR	0.93	A0A1S4DHE7_TOBAC	COP9 signalosome complex subunit 3-like OS=Nicotiana tabacum OX=4097 GN=LOC107829841 PE=4 SV=1	TR|A0A1S4DHE7|A0A1S4DHE7_TOBAC;TR|A0A1S3XYZ1|A0A1S3XYZ1_TOBAC	160189888	148227104	147169584	170549792	164137616	138772240	160801088	150648496	153575184	150364896	131093896
395.54446, 592.81244	2, 3	29.761	0.76072395, 0.79652804, 0.8457323, 0.94783837, 0.9533265, 0.95553195, 0.960744	NHIQGYPSIR	0.94, 0.99	A0A1S3Z8T2_TOBAC	protein disulfide-isomerase 5-3-like OS=Nicotiana tabacum OX=4097 GN=LOC107784201 PE=4 SV=1	TR|A0A1S3Z8T2|A0A1S3Z8T2_TOBAC	358161376	368304672	350098464	372278688	269764672	274356928	294123488	248128336	311775232	334112032	332961792
674.314	2	46.878	0.71871734, 0.9367016, 0.9422572, 0.97235596	AGVADDEMAALER	1	A0A1S3XAT8_TOBAC	pre-mRNA-splicing factor SYF1-like OS=Nicotiana tabacum OX=4097 GN=LOC107763122 PE=4 SV=1	TR|A0A1S3XAT8|A0A1S3XAT8_TOBAC	217050128	228141792	189349392	250589536	197945520	196531040	231159648	242842192	219534752	242467264	265490032
677.666	3	56.712	0.8158851, 0.8350617, 0.84853226, 0.9582632, 0.9608292, 0.96588475	NQGSDFYVDFGSASKPALK	0.99	A0A1S4DS49_TOBAC	alpha-glucan water dikinase, chloroplastic-like isoform X1 OS=Nicotiana tabacum OX=4097 GN=LOC107832610 PE=4 SV=1	TR|A0A1S4DS54|A0A1S4DS54_TOBAC;TR|A0A1S4DS49|A0A1S4DS49_TOBAC	253166960	286441888	230026704	272939456	285011360	282980672	303132384	286737664	275896704	244362704	267215728
596.63745, 596.63776	3	70.728	0.6603364, 0.7773167, 0.95976263	VGTPEENVAHFFEIAK	0.99, 1.0	A0A1S4C086_TOBAC	Uroporphyrinogen decarboxylase OS=Nicotiana tabacum OX=4097 GN=LOC107813684 PE=3 SV=1	TR|A0A1S4C086|A0A1S4C086_TOBAC	259925120	275652416	236784528	258128240	267673024	268451200	309488160	309741856	262082208	283266592	277735360
690.9891, 1035.9807	2, 3	94.566	0.8080605, 0.93842465, 0.9389687, 0.95635724, 0.95765954, 0.9603214, 0.960514, 0.96587336, 0.9698951, 0.97142833	YAGSQTQFFDDFVSSMIK	1	PERX_TOBAC	Peroxidase OS=Nicotiana tabacum OX=4097 PE=3 SV=1	TR|Q40555|Q40555_TOBAC;SP|P11965|PERX_TOBAC	67572248	84022728	159538416	86475352	693986752	1044070208	907704256	911672000	548354880	476751072	449598272
782.862	2	62.353	0.654916, 0.8136276, 0.9667813, 0.969932	EEEADTLIEQMTR	1	A0A1S4BHP4_TOBAC	26S proteasome non-ATPase regulatory subunit 1 homolog A-like OS=Nicotiana tabacum OX=4097 GN=LOC107808390 PE=4 SV=1	TR|A0A1S4BHP4|A0A1S4BHP4_TOBAC;TR|A0A1S3Z6E1|A0A1S3Z6E1_TOBAC	206211616	273163136	279541440	302799328	261302896	291527456	264736720	235130944	285168096	284492256	292245632
697.096	4	58.539	0.9458114, 0.9510074, 0.95360655, 0.95464444, 0.9696134	EFGNGTAGVVFSKEPNNLYNLHSYK	0.99	A0A1S4DPV6_TOBAC	60S ribosomal protein L28-1-like OS=Nicotiana tabacum OX=4097 GN=LOC107832157 PE=4 SV=1	TR|A0A1S4DPV6|A0A1S4DPV6_TOBAC	517352512	237744800	212680976	283318272	194031648	184466832	208637248	223663344	267375456	304896320	286522976
689.8646, 919.4853	3, 4	90.719	0.7639316, 0.93639135, 0.93726695, 0.9480184, 0.9504971, 0.9600765, 0.9685811, 0.97117996, 0.97197884	YQGKPFLAQVWPGAVHFPDFLNPK	0.99, 1.0	A0A1S4ASP4_TOBAC	alpha-xylosidase 1-like OS=Nicotiana tabacum OX=4097 GN=LOC107800803 PE=3 SV=1	TR|A0A1S4ASP4|A0A1S4ASP4_TOBAC	477870528	455743488	435552864	404611072	718399296	818473728	991205952	911355776	431655520	394745536	391625856
496.251	2	52.927	0.88207, 0.9654492, 0.9698806	EVIDWMAK	0.79	A0A1S3XXP2_TOBAC	Glycosyltransferase OS=Nicotiana tabacum OX=4097 GN=LOC107769742 PE=3 SV=1	TR|A0A1S3XXP2|A0A1S3XXP2_TOBAC	69833064	89779456	100474808	80889328	322266752	268368912	238447104	250279936	183889520	179075344	194337088
564.283	2	24.596	0.92455524, 0.96419466, 0.97430855	TAATTGSDIYK	1	A0A1S4B787_TOBAC	beta-galactosidase-like OS=Nicotiana tabacum OX=4097 GN=LOC107805179 PE=3 SV=1	TR|A0A1S4B787|A0A1S4B787_TOBAC	104754192	104756864	106461664	107516680	145620208	160760064	159280160	131882640	144064608	126386424	127530736
460.882	3	46.926	0.90218276, 0.91798747, 0.9476915, 0.9636259	EWMEMEEIKR	1	A0A1S4BZM8_TOBAC	pre-mRNA-splicing factor ISY1 homolog OS=Nicotiana tabacum OX=4097 GN=LOC107813591 PE=4 SV=1	TR|A0A1S4BZM8|A0A1S4BZM8_TOBAC	164239424	195712928	143480448	189382240	202358608	170814096	200969184	182926592	186101504	222915936	208574944
451.777	2	49.576	0.94663316, 0.9664681, 0.966723	IFVASPIR	1	A0A1S4AK92_TOBAC	serine/threonine-protein kinase SAPK7-like OS=Nicotiana tabacum OX=4097 GN=LOC107798612 PE=3 SV=1	TR|A0A1S4AK92|A0A1S4AK92_TOBAC	287046016	290682080	251871440	308860128	88446480	73100592	57453924	74291760	196512176	202334416	199776320
598.682	3	70.242	0.9526938, 0.9536005, 0.95879066, 0.9676018, 0.9687178	MRPIPIGVSADLLVGQK	1	A0A1S4CUR0_TOBAC	protease Do-like 1, chloroplastic OS=Nicotiana tabacum OX=4097 GN=LOC107822689 PE=4 SV=1	TR|A0A1S4CUR0|A0A1S4CUR0_TOBAC	156220480	146408320	171610352	148749664	414891232	489470496	495161920	437349632	189646048	211234384	156104176
427.564	3	42.915	0.938362	SYFGSIRPPTR	0.98	A0A0M4JNE9_TOBAC	ribosomal protein S3 OS=Nicotiana tabacum OX=4097 GN=rps3 PE=3 SV=1	TR|A0A0M4JNE9|A0A0M4JNE9_TOBAC	193301440	202034320	222778144	215367232	150352304	129889968	184078432	161738192	171540112	211078608	215525552
488.748	2	26.841	0.90681994, 0.93759763, 0.96934265	VSSSMPNVR	1	A0A1S3Z2E7_TOBAC	AMP deaminase OS=Nicotiana tabacum OX=4097 GN=LOC107782250 PE=3 SV=1	TR|A0A1S3Z2E7|A0A1S3Z2E7_TOBAC	75572520	78659704	77745976	76019688	124137032	131541808	129578064	128150576	106529128	111937416	102454000
491.59683, 736.89136	2, 3	56.476	0.9367667, 0.94012535, 0.94775516, 0.9498081, 0.94982725	VLGTDELNAYLHK	1	A0A1S4DQ21_TOBAC	casein kinase II subunit alpha-like OS=Nicotiana tabacum OX=4097 GN=LOC107832227 PE=3 SV=1	TR|A0A1S4DQ21|A0A1S4DQ21_TOBAC	1016667072	990625344	1012545536	1106387712	698141248	716384000	759141376	699421056	847313152	913905344	887287040
569.289	2	47.462	0.9173678, 0.927376	IWNDIGTYR	1	A0A1S3Y1D1_TOBAC	Acyl-coenzyme A oxidase OS=Nicotiana tabacum OX=4097 GN=LOC107771125 PE=3 SV=1	TR|A0A1S3Y1D1|A0A1S3Y1D1_TOBAC	111193664	150707584	150327648	135930304	202072528	230207232	183554016	213133376	166043216	201293824	204664608
406.706	2	27.816	0.9287763, 0.9586197	YGGNFVR	0.85	A0A1S4CDT2_TOBAC	dnaJ protein ERDJ2A-like OS=Nicotiana tabacum OX=4097 GN=LOC107817993 PE=4 SV=1	TR|A0A1S3XGS6|A0A1S3XGS6_TOBAC;TR|A0A1S4CDT2|A0A1S4CDT2_TOBAC	127744400	145069280	146123792	145505728	56497056	49218900	58870924	64351192	95739264	88341560	108167080
378.173	2	19.524	0.9548414, 0.9674969, 0.9688246	MFGEGSK	0.97	A0A1S3ZCQ4_TOBAC	BOI-related E3 ubiquitin-protein ligase 1-like isoform X1 OS=Nicotiana tabacum OX=4097 GN=LOC107785397 PE=4 SV=1	TR|A0A1S3ZCQ4|A0A1S3ZCQ4_TOBAC	105004336	115335576	100699664	119132880	58352340	63773624	73375592	66754208	86204016	90871384	104953592
467.93	3	52.819	0.9573374, 0.95975256, 0.96461666	VGKPAILDWTSSK	1	A0A1S3ZAU2_TOBAC	Lipoxygenase OS=Nicotiana tabacum OX=4097 GN=LOC107784700 PE=3 SV=1	TR|A0A1S3ZAU2|A0A1S3ZAU2_TOBAC	275540224	280525280	272126432	289998432	192381520	212670400	164235392	164999392	262703152	252723616	269243808
514.282	3	37.535	0.93971103, 0.96418715, 0.9713396	LDFPTKPMNRPPK	1	A0A1S3XY66_TOBAC	monocopper oxidase-like protein SKS1 OS=Nicotiana tabacum OX=4097 GN=LOC107770130 PE=4 SV=1	TR|A0A1S3XY66|A0A1S3XY66_TOBAC	79072840	111770552	122001368	104052008	279987232	284087168	267871136	300263296	225770144	240108128	191532624
901.122	3	80.759	0.93427306, 0.94660115, 0.9570651, 0.96337944	VVTDNGVEIILEHGVEGYPFTQER	1	A0A1S3X5E0_TOBAC	probable nucleoredoxin 1 OS=Nicotiana tabacum OX=4097 GN=LOC107761425 PE=4 SV=1	TR|A0A1S3X5E0|A0A1S3X5E0_TOBAC	173728144	258101952	272648192	202168864	583379776	526620928	525576192	517572992	267622592	271797696	255776640
565.953	3	55.166	0.94558614, 0.9643376, 0.9676408	EHELEDEDVVQIIK	1	A0A1S4ACV6_TOBAC	developmentally-regulated G-protein 3-like OS=Nicotiana tabacum OX=4097 GN=LOC107796147 PE=4 SV=1	TR|A0A1S4ACV6|A0A1S4ACV6_TOBAC	209497760	248867312	209450768	252072384	176489984	176193120	215892064	160935680	217199120	233853424	229225728
529.731	2	26.174	0.9532814, 0.9648126, 0.972898	GYEENSFGR	1	A0A1S4C4L7_TOBAC	DEAD-box ATP-dependent RNA helicase 40-like OS=Nicotiana tabacum OX=4097 GN=LOC107815007 PE=4 SV=1	TR|A0A1S4C4L7|A0A1S4C4L7_TOBAC	189235312	174230800	188200320	182595488	180270016	172523456	189773440	177530032	196335744	197640784	178973456
607.96765, 911.4472	2, 3	39.946	0.8344046, 0.9492921, 0.9626242, 0.96537274, 0.97146475, 0.97178787, 0.972397	LSDRFPQPYSNEAAAR	0.96, 1.0	A0A1S3XYH7_TOBAC	cytochrome c1-2, heme protein, mitochondrial OS=Nicotiana tabacum OX=4097 GN=LOC107770145 PE=4 SV=1	TR|A0A1S3XYH7|A0A1S3XYH7_TOBAC	1598494592	1403443200	1668643456	1712870272	1596725888	1646762880	1839863680	1752214528	1672801664	1721150336	1888344448
594.249	2	19.762	0.83496064, 0.95957047, 0.97251266	FGGGGGGGGGGC[160.0307]YK	1	A0A1S4C953_TOBAC	glycine-rich protein 2-like OS=Nicotiana tabacum OX=4097 GN=LOC107816435 PE=4 SV=1		167136752	143006096	111285160	133210256	188423040	116658032	103413560	120603808	127909568	150883984	145625888
460.57544, 690.3606	2, 3	82.912	0.7028048, 0.73171383, 0.81451756, 0.9012763, 0.9514056, 0.95794654, 0.9648321, 0.96814984	EFFHGLFDLVR	1	A0A1S3XDM4_TOBAC	calumenin-like OS=Nicotiana tabacum OX=4097 GN=LOC107763880 PE=4 SV=1	TR|A0A1S3XDM4|A0A1S3XDM4_TOBAC	497373344	463490752	496574432	434118432	252223728	240761088	249482368	187724672	298158848	295273152	265738240
524.9189, 786.8737	2, 3	31.893	0.9026498, 0.9612139, 0.9616555, 0.96416247, 0.9673228, 0.9695364, 0.97242	SLMVC[160.0307]QDKYETAK	0.99, 1.0	A0A1S3YBX4_TOBAC	protein FAM136A-like OS=Nicotiana tabacum OX=4097 GN=LOC107774636 PE=4 SV=1		390681984	400682272	451116544	476064416	140701664	129352064	166261472	146140016	298679264	347874016	315216416
426.213	2	31.642	0.9067335, 0.9287936, 0.95561504, 0.96490467	MVNFNAR	1	A0A1S3X3U3_TOBAC	Peroxidase OS=Nicotiana tabacum OX=4097 GN=LOC107760781 PE=3 SV=1	TR|A0A1S3X3U3|A0A1S3X3U3_TOBAC;TR|A0A1S3XTU2|A0A1S3XTU2_TOBAC	153884384	141591376	142034752	212047456	128909784	72467056	87822824	92196648	134324224	133256336	134727536
504.312	3	86.08	0.8537637, 0.91867614, 0.95074296, 0.95596343, 0.960518	KTLDIVLELITPR	1	A0A1S4A0V0_TOBAC	Coatomer subunit beta OS=Nicotiana tabacum OX=4097 GN=LOC107792487 PE=4 SV=1	TR|A0A1S4A0V0|A0A1S4A0V0_TOBAC	456053760	386836320	473611808	451978880	339045216	347502464	329962816	365029312	123480784	90784384	81217080
476.2501, 713.87036	2, 3	44.616	0.80732894, 0.8691499, 0.9209376, 0.9357526, 0.95290875, 0.96836215, 0.96986157	KYEEAFTAALQR	1	A0A1S4AB39_TOBAC	enhancer of mRNA-decapping protein 4-like OS=Nicotiana tabacum OX=4097 GN=LOC107795664 PE=4 SV=1	TR|A0A1S4AB39|A0A1S4AB39_TOBAC;TR|A0A1S3Y6M5|A0A1S3Y6M5_TOBAC	450565632	397377536	365712928	419388576	409807776	403886688	460203808	443620032	447891104	455293568	452712768
411.703	2	24.698	0.85399157, 0.96254295, 0.97164935	ENFGEVK	0.98	A0A1S4C2K7_TOBAC	Calcium-transporting ATPase OS=Nicotiana tabacum OX=4097 GN=LOC107814396 PE=3 SV=1	TR|A0A1S4C2K7|A0A1S4C2K7_TOBAC	137326352	148937680	141693824	139353920	84583976	77143984	65211708	57313300	103122712	112189136	119053640
604.987	3	42.987	0.78787, 0.8741438, 0.9241566, 0.9526826	IRLEQEDEGVPSTAIR	1	A0A1S4CF81_TOBAC	cell division control protein 2 homolog A-like OS=Nicotiana tabacum OX=4097 GN=LOC107818324 PE=3 SV=1	TR|A0A1S4CF81|A0A1S4CF81_TOBAC	363438432	393773728	310510208	371250432	175907808	149681728	204174528	201281264	274516608	281283264	293041696
410.24	2	55.157	0.9602276, 0.96246195, 0.9654285	GDLFLVR	1	Q1G0Z1_TOBAC	Putative spindle disassembly related protein CDC48 OS=Nicotiana tabacum OX=4097 GN=LOC107792054 PE=2 SV=1	TR|Q1G0Z1|Q1G0Z1_TOBAC	150241184	166433424	164338992	149568544	150303152	149711616	166245600	157150704	162960064	161598336	161220048
699.412	2	78.343	0.8449052, 0.90920484, 0.95167613, 0.9709342	ILPVFVTIDPQR	1	A0A1S4CI15_TOBAC	protein SCO1 homolog 2, mitochondrial-like OS=Nicotiana tabacum OX=4097 GN=LOC107819075 PE=4 SV=1	TR|A0A1S4CI15|A0A1S4CI15_TOBAC	261019872	239104928	273709856	232249568	252462656	298199072	258392752	263069744	239500848	231531344	236430576
443.57675, 664.86194	2, 3	48.637	0.5543146, 0.8953621, 0.94756585, 0.95384, 0.96251714, 0.96483576, 0.96756, 0.96796924	IVGMPVGHLYSR	0.74, 1.0	A0A1S4A0W1_TOBAC	histone acetyltransferase type B catalytic subunit-like isoform X1 OS=Nicotiana tabacum OX=4097 GN=LOC107792530 PE=4 SV=1	TR|A0A1S4A0W1|A0A1S4A0W1_TOBAC	735638080	746936256	572059776	748418112	688954048	716587968	685422272	713626240	723493760	804307008	804119488
399.248	2	43.852	0.720925, 0.89153475	LPIGLER	1	A0A1S4DJ69_TOBAC	zinc protease PQQL-like isoform X1 OS=Nicotiana tabacum OX=4097 GN=LOC107830321 PE=3 SV=1	TR|A0A1S4DJ69|A0A1S4DJ69_TOBAC	110253192	122059696	119498272	135208304	154218624	139578032	152132480	169774800	142290640	160718496	143979776
873.471	2	65.799	0.78798354, 0.8000148, 0.9180753	SSGLPPPPPAVDLELEK	0.95	A0A1S3Y367_TOBAC	LOW QUALITY PROTEIN: probable phosphoribosylformylglycinamidine synthase, chloroplastic/mitochondrial OS=Nicotiana tabacum OX=4097 GN=LOC107771670 PE=3 SV=1	TR|A0A1S3Y367|A0A1S3Y367_TOBAC	169724192	237597184	209672976	247987120	169759264	171279232	139653232	192091200	178476816	188988976	214492640
400.185	3	29.54	0.9462936, 0.96113634, 0.96602863, 0.9691472	ISYSFHDDSK	1	Q66WU1_TOBAC	Eukaryotic initiation factor iso4E OS=Nicotiana tabacum OX=4097 GN=eIFiso4E PE=2 SV=1	TR|Q66WU1|Q66WU1_TOBAC	196871888	204545808	193699072	191612912	139204608	136807088	193490880	160916544	155724656	161596208	161924864
891.09796, 891.0997, 891.09985	3	89.946	0.53844786, 0.5496694, 0.572961, 0.5916801, 0.601039, 0.6012278, 0.6096445, 0.89188397, 0.9522749	KVWWQFFGDSVGETVEVGNFDPK	0.77, 0.97, 1.0	A0A1S4DC34_TOBAC	monodehydroascorbate reductase 5, mitochondrial-like OS=Nicotiana tabacum OX=4097 GN=LOC107828222 PE=4 SV=1	TR|A0A1S4DC34|A0A1S4DC34_TOBAC	441743296	419497888	542901632	437007040	370994624	595018496	653317760	507586464	262732320	284319040	161783664
623.267	2	64.48	0.7189601, 0.8362629, 0.9576201	FMEDWFDQK	1	A0A1S3YM97_TOBAC	neutral ceramidase-like OS=Nicotiana tabacum OX=4097 GN=LOC107777774 PE=4 SV=1	TR|A0A1S3YM97|A0A1S3YM97_TOBAC	130792496	118555912	153919808	119636528	307307488	323926752	326028992	288024160	257757680	250344896	241780992
626.33936, 939.0048	2, 3	66.684	0.9246235, 0.93777084, 0.96339667, 0.9638733, 0.9681908, 0.969606	KSGGLGDLNYPLISDVTK	1	A0A1S3ZLD2_TOBAC	2-Cys peroxiredoxin BAS1, chloroplastic-like OS=Nicotiana tabacum OX=4097 GN=LOC107787989 PE=4 SV=1	TR|A0A1S3ZLD2|A0A1S3ZLD2_TOBAC;TR|Q8RVF8|Q8RVF8_TOBAC;TR|A0A1S4C3G5|A0A1S4C3G5_TOBAC	1824820608	1652696832	1650173440	1753238528	2631623168	2594556160	2689454080	2690862080	2399835136	2397796864	2464307200
630.826	2	37.513	0.8197962, 0.9526017, 0.9540216	VVSDDLLNSGNK	1	A0A1S3YUA2_TOBAC	MAP7 domain-containing protein 2-like OS=Nicotiana tabacum OX=4097 GN=LOC107779607 PE=4 SV=1	TR|A0A1S3YUA2|A0A1S3YUA2_TOBAC	288449088	261474112	247060976	302650464	91009608	81985448	121233304	97541848	161495008	211589488	197369456
544.281	2	26.426	0.94083786, 0.97279054, 0.9758181	TIEHGEFVR	0.95	A0A1S3YM77_TOBAC	LOW QUALITY PROTEIN: protease Do-like 7 OS=Nicotiana tabacum OX=4097 GN=LOC107777755 PE=4 SV=1	TR|A0A1S3YM77|A0A1S3YM77_TOBAC	103637752	91276808	78988864	97460616	82991448	82439112	83675056	77785344	81165224	96264912	80368272
422.2655, 632.8948	2, 3	80.389	0.7827289, 0.85259485, 0.8558351, 0.942768, 0.9526541, 0.9572678, 0.95758027, 0.96586174	AILLMLLGGVHK	1	A0A1S4AM34_TOBAC	DNA helicase OS=Nicotiana tabacum OX=4097 GN=LOC107799111 PE=3 SV=1	TR|A0A1S4AM34|A0A1S4AM34_TOBAC	505669856	553314432	547524480	518022624	401633952	359486976	351445792	380153024	198695552	180375104	176643952
823.3853, 823.3858, 1234.573	2, 3	87.278	0.6834878, 0.69409996, 0.7941105, 0.8196393, 0.9534692, 0.9572164, 0.96052206, 0.9694354, 0.9694858, 0.969878, 0.9701068, 0.97095305, 0.9724294, 0.97553265	RQDFTDPDFLNASFLFYDEK	0.98, 1.0	A0A1S4AY85_TOBAC	polyphenol oxidase, chloroplastic-like OS=Nicotiana tabacum OX=4097 GN=LOC107802629 PE=4 SV=1	TR|A0A1S4AY85|A0A1S4AY85_TOBAC	4017297408	4079233536	4352046592	3718767104	7149622784	7552940032	7181957120	7033876480	3932966400	3534426112	3125224960
523.28375, 784.4204	2, 3	41.434	0.7980841, 0.79998416, 0.83607525, 0.8815211, 0.90015864, 0.9264898, 0.9549332, 0.96713525, 0.9683665, 0.96874666, 0.97369504	TDIPVAEGSHVTITK	0.74, 1.0	A0A1S4BWE3_TOBAC	probable uridine nucleosidase 2 OS=Nicotiana tabacum OX=4097 GN=LOC107812569 PE=4 SV=1	TR|A0A1S4BWE3|A0A1S4BWE3_TOBAC	946799552	1005867392	967357440	938209280	666682304	699161536	760156224	708853120	810101056	826183936	929138752
455.727	2	30.759	0.77964973, 0.8719179, 0.9715323	AVYEC[160.0307]LR	0.99	RBL_TOBAC	Ribulose bisphosphate carboxylase large chain OS=Nicotiana tabacum OX=4097 GN=rbcL PE=1 SV=2; Duplicate proteins: tr|A0A140G1S3|A0A140G1S3_TOBAC		605618048	68266336	43854252	15205870	38902432	102009624	75395768	74481040	149563824	137628928	143245856
433.255	3	48.123	0.75289726, 0.93308246, 0.9695566, 0.97099596	LSDAPLAIVDKR	1	A0A1S4ADY8_TOBAC	ribose-phosphate pyrophosphokinase 1-like OS=Nicotiana tabacum OX=4097 GN=LOC107796431 PE=3 SV=1	TR|A0A1S3YDL4|A0A1S3YDL4_TOBAC;TR|A0A1S4ADY8|A0A1S4ADY8_TOBAC;TR|A0A1S3ZN26|A0A1S3ZN26_TOBAC	161537696	171751680	178454304	188271760	221549232	216935280	200825968	217189280	229709840	251110064	244996800
454.74	2	24.992	0.9407454, 0.96158165, 0.9618761	TVDPVYSK	0.77	A0A1S4CCB2_TOBAC	Endoglucanase OS=Nicotiana tabacum OX=4097 GN=LOC107817306 PE=3 SV=1	TR|A0A1S4CCB2|A0A1S4CCB2_TOBAC	113563664	123609288	103565584	147602912	138576256	131989528	166302080	157482080	134243312	144986144	143642416
554.307	2	43.263	0.9652766, 0.965903	LLNYNTLEK	0.98	A0A1S4CSS8_TOBAC	DNA-directed RNA polymerases I, II, and III subunit RPABC5 OS=Nicotiana tabacum OX=4097 GN=LOC107822167 PE=3 SV=1	TR|A0A1S4CSS8|A0A1S4CSS8_TOBAC	201002608	185636752	177757504	191595936	172796480	164873344	212785696	164909648	209055936	210996672	185465952
532.615	3	33.366	0.9657535, 0.9701562	VHHLSGALTNEVYR	1	A0A1S3X909_TOBAC	probable choline kinase 1 OS=Nicotiana tabacum OX=4097 GN=LOC107762449 PE=4 SV=1	TR|A0A1S3X909|A0A1S3X909_TOBAC	167840768	187380480	186392656	172536880	148776000	125948432	143115424	144962624	181725872	174130128	183143280
525.803	2	66.896	0.9357106, 0.9578008, 0.9744884	WLYQILSK	1	A0A1S3X532_TOBAC	Histone deacetylase OS=Nicotiana tabacum OX=4097 GN=LOC107761154 PE=4 SV=1	TR|A0A1S3X532|A0A1S3X532_TOBAC	180877056	168712160	166874672	173890832	166021504	152951632	193874288	180993616	182581856	175166688	191082720
557.312	2	56.28	0.9235692, 0.9370593, 0.94054407, 0.955824	HNLFSNLIR	1	A0A1S3ZHV6_TOBAC	probable protein phosphatase 2C 59 OS=Nicotiana tabacum OX=4097 GN=LOC107786856 PE=3 SV=1	TR|A0A1S3ZHV6|A0A1S3ZHV6_TOBAC	169529312	188614496	179840800	160719376	192438640	165764240	217247280	186778256	165452704	198385728	179899648
442.88947, 663.83057	2, 3	19.994	0.94087285, 0.9441986, 0.94552875, 0.94768685, 0.9596769, 0.96924305, 0.9719388, 0.9728694	TQTSYEDNIKK	0.95, 1.0	A0A075QVP3_TOBAC	Eukaryotic translation initiation factor NCBP-like protein OS=Nicotiana tabacum OX=4097 GN=LOC107808007 PE=2 SV=1	TR|A0A075QQ02|A0A075QQ02_TOBAC;TR|A0A075QVP3|A0A075QVP3_TOBAC	380048768	404025248	388413536	445277248	248981280	273688960	271754336	272071648	353896416	327440448	381825216
480.741	2	26.883	0.956408, 0.9598134	ELDLSNNR	0.69	A3KD22_TOBAC	Leucine-rich repeat/extensin 1 OS=Nicotiana tabacum OX=4097 GN=NtLRX1 PE=4 SV=1	TR|A3KD22|A3KD22_TOBAC;TR|A0A1S4DFZ4|A0A1S4DFZ4_TOBAC	117540672	106677176	85294656	104752960	114020384	93268720	118790152	111505072	100667288	95670144	96746440
536.314	2	71.774	0.5657169, 0.944219, 0.96607, 0.97516227	LTFLPLDPR	1	A0A1S4DRI0_TOBAC	Nuclear pore protein OS=Nicotiana tabacum OX=4097 GN=LOC107832412 PE=3 SV=1	TR|A0A1S4DRI0|A0A1S4DRI0_TOBAC	255932672	237851984	232120224	216617216	225199680	235132000	218073456	213406016	262532816	261424272	245321920
885.446	3	78.806	0.9453423, 0.95834726, 0.96181643, 0.9688867	TSSLPVYDKPVYDEDIFDGLPGVK	0.96	A0A1S4CYW0_TOBAC	auxilin-related protein 2-like OS=Nicotiana tabacum OX=4097 GN=LOC107824114 PE=4 SV=1	TR|A0A1S4CYW0|A0A1S4CYW0_TOBAC	303405600	319030688	344107616	320422272	252828736	229960016	191191952	249063536	310834016	280450816	257246928
614.838	2	43.961	0.973565	YIQPVNPELR	0.99	A0A1S4DFX0_TOBAC	NADH dehydrogenase [ubiquinone] 1 alpha subcomplex assembly factor 3-like OS=Nicotiana tabacum OX=4097 GN=LOC107829281 PE=4 SV=1	TR|A0A1S4DFX0|A0A1S4DFX0_TOBAC	65170080	56761364	49258732	54460136	98954160	106801168	113209352	107387944	85539376	63755780	88425904
764.368	2	35.543	0.94538265, 0.96262854, 0.968285	TISDSYETVTQQR	1	A0A1S3X5S0_TOBAC	LOW QUALITY PROTEIN: nuclear-pore anchor-like OS=Nicotiana tabacum OX=4097 GN=LOC107761488 PE=4 SV=1	TR|A0A1S3X5S0|A0A1S3X5S0_TOBAC	265822336	277324160	288402944	285717696	285039648	268016592	310198240	283380736	305129696	323507712	305778880
516.282	2	54.429	0.7819083, 0.8556838, 0.96821016, 0.9715066	GIQIDGLGMK	1	A0A1S4BVV7_TOBAC	DNA polymerase OS=Nicotiana tabacum OX=4097 GN=LOC107812440 PE=3 SV=1	TR|A0A1S4BVV7|A0A1S4BVV7_TOBAC	155267616	141383600	136150880	140984720	187076272	178140112	169931744	165430304	181084704	174488064	173905472
781.888	2	62.899	0.9695662, 0.97021073	QTEMVPTPFPPYR	1	A0A1S4A777_TOBAC	CASP-like protein OS=Nicotiana tabacum OX=4097 GN=LOC107794509 PE=3 SV=1	TR|A0A1S4A777|A0A1S4A777_TOBAC	75578696	97167504	150739712	107134944	576862784	806694208	610988736	637821184	439648768	415630464	479149952
402.889	3	58.896	0.954252, 0.9585215, 0.9599291, 0.9755662	GDTFYIIHIK	1	A0A1S4DJD5_TOBAC	uncharacterized protein C167.05-like OS=Nicotiana tabacum OX=4097 GN=LOC107830466 PE=4 SV=1	TR|A0A1S4DJD5|A0A1S4DJD5_TOBAC	186726624	218751872	217495904	236402384	215209664	203815280	186713456	202127680	216833552	200650272	218973744
770.7853, 963.23016	4, 5	88.863	0.6383558, 0.6798054, 0.74755603, 0.8894167, 0.95047265, 0.9557142, 0.9559302, 0.9563399, 0.9600515, 0.96131283, 0.9693222, 0.9697213, 0.970407, 0.97068536, 0.9774248	AKGNAAFSAGNFTDAITHFTEAINLSPTNHVLYSNR	1	A0A1S3XGU4_TOBAC	hsp70-Hsp90 organizing protein 2-like OS=Nicotiana tabacum OX=4097 GN=LOC107764856 PE=4 SV=1	TR|A0A1S3XGU4|A0A1S3XGU4_TOBAC	1623605376	1348776192	1474915840	1455623680	1116534144	1036051072	1053542272	1065830016	900243264	726427392	680777344
705.01056, 705.01074	3	70.084	0.6301168, 0.6364252, 0.68113714	DGWYPPGHGDVFPALVNSGK	1	A0A1S4CQ62_TOBAC	UTP--glucose-1-phosphate uridylyltransferase OS=Nicotiana tabacum OX=4097 GN=LOC107821280 PE=3 SV=1	TR|A0A1S4CQ62|A0A1S4CQ62_TOBAC	164566464	170337472	154646768	195634880	302208672	315756256	345997536	277263968	259366112	288645600	262639520
616.374	2	70.772	0.96047324, 0.9702693, 0.9719299	ALVAYLNVLQK	1	A0A1S4BPR3_TOBAC	nuclear pore complex protein NUP205 OS=Nicotiana tabacum OX=4097 GN=LOC107810594 PE=4 SV=1	TR|A0A1S4BPR3|A0A1S4BPR3_TOBAC	207388704	207346272	185836800	215398336	191773648	162886704	199903168	187851712	114530288	116593552	96876304
714.333	2	73.669	0.8558452, 0.9413684, 0.9457331, 0.9608418	AGDFVSDDIWFR	1	A0A1S4A1D3_TOBAC	AP-2 complex subunit alpha OS=Nicotiana tabacum OX=4097 GN=LOC107792655 PE=3 SV=1	TR|A0A1S4A1D3|A0A1S4A1D3_TOBAC;TR|A0A1S4DR69|A0A1S4DR69_TOBAC	231208912	275444000	334628704	280706720	268166064	281501088	238614992	229491344	272751168	320856384	271428544
553.804	2	65.471	0.9191274, 0.9306137, 0.9644176	YLVVGDWVR	1	A0A1S4C6F3_TOBAC	external alternative NAD(P)H-ubiquinone oxidoreductase B1, mitochondrial OS=Nicotiana tabacum OX=4097 GN=LOC107815438 PE=4 SV=1	TR|A0A1S4C6F3|A0A1S4C6F3_TOBAC	156247968	167809520	141436912	147750368	266245824	239767104	256921184	300272800	230449904	226673824	223166560
834.923	2	64.643	0.51613045, 0.95092434, 0.9570946, 0.95854324	FGGNQVVAVFYPENK	1	A0A1S3ZUA6_TOBAC	U2 snRNP auxiliary factor large subunit OS=Nicotiana tabacum OX=4097 GN=LOC107790528 PE=3 SV=1	TR|A0A1S3ZUA6|A0A1S3ZUA6_TOBAC;TR|A0A1S4DFV3|A0A1S4DFV3_TOBAC	193500496	186288016	166583552	178654560	197865632	189470624	210599248	229990944	204029200	218731728	204134000
710.349	2	36.844	0.9503528, 0.9666594	LSNMESENQVLR	0.66	A0A1S3Y2G1_TOBAC	myosin-17-like OS=Nicotiana tabacum OX=4097 GN=LOC107771471 PE=3 SV=1	TR|A0A1S3Y2G1|A0A1S3Y2G1_TOBAC	157066752	149383024	159611648	172259072	142462608	149868192	139518048	140554176	158206848	161685696	131406064
535.286	2	19.116	0.6369339, 0.9533981, 0.9540758	ELSQLHQSK	1	A0A1S3XZX6_TOBAC	dnaJ protein P58IPK homolog OS=Nicotiana tabacum OX=4097 GN=LOC107770481 PE=4 SV=1	TR|A0A1S3XZX6|A0A1S3XZX6_TOBAC	137278512	155569776	176511728	164382576	73131544	68237528	69824088	68932096	120916312	126711904	129720072
660.84	4	87.451	0.9449268, 0.9668514, 0.96794206, 0.97024167	SKDASDGTEQALLDELKALEEHLK	1	A0A1S4CJW2_TOBAC	glutathione S-transferase DHAR2-like OS=Nicotiana tabacum OX=4097 GN=LOC107819842 PE=4 SV=1	TR|A0A1S4CJW2|A0A1S4CJW2_TOBAC	673224704	363511872	423735904	387096160	551054080	484281408	535799232	606687808	299146560	280320544	256449504
688.35	2	43.223	0.93939465, 0.95804906, 0.96691906	GDESKDELEILK	0.87	A0A1S4ADE2_TOBAC	4-hydroxy-3-methylbut-2-en-1-yl diphosphate synthase (Ferredoxin), chloroplastic OS=Nicotiana tabacum OX=4097 GN=LOC107796388 PE=3 SV=1	TR|A0A1S4ADE2|A0A1S4ADE2_TOBAC	137229728	130368360	118004512	143683984	167157504	152974256	159175376	151261440	134486944	155156464	175562080
749.869	2	46.953	0.88799036, 0.91506344, 0.9424909	SLLNEDEYGFRR	0.89	A0A1S4AIN8_TOBAC	uncharacterized protein LOC107798071 OS=Nicotiana tabacum OX=4097 GN=LOC107798071 PE=4 SV=1	TR|A0A1S4AIN8|A0A1S4AIN8_TOBAC	229688448	216671200	177739504	210464800	289998080	267531360	293417600	299043616	312432448	302074560	272532928
594.841	2	31.236	0.5644428, 0.67202157, 0.9441894, 0.9705283	RQPPSVTYLK	0.99	A0A1S3Y1C1_TOBAC	reticuline oxidase-like protein OS=Nicotiana tabacum OX=4097 GN=LOC107771115 PE=3 SV=1	TR|A0A1S3Y1C1|A0A1S3Y1C1_TOBAC	144083264	128074232	118167560	115168336	180661040	238055856	224976768	206028592	181657536	170092912	186885600
698.369	2	44.669	0.96065986, 0.96799874	RYSMLVEDGVVK	1	A0A1S3ZZI4_TOBAC	peroxiredoxin-2E-1, chloroplastic-like OS=Nicotiana tabacum OX=4097 GN=LOC107792077 PE=4 SV=1	TR|A0A1S3ZZI4|A0A1S3ZZI4_TOBAC	93864008	101166416	95871256	100384608	185298144	146488896	168499040	180592480	135178368	153939200	148138448
577.333	2	21.88	0.8391357, 0.956841, 0.96838796, 0.9686931	EQSAGVKPLPK	0.85	A0A1S4D177_TOBAC	LOW QUALITY PROTEIN: protein argonaute 5 OS=Nicotiana tabacum OX=4097 GN=LOC107824892 PE=3 SV=1	TR|A0A1S4D177|A0A1S4D177_TOBAC	96927320	103069496	82587888	104911456	195274032	183051984	193957216	182501616	171091360	168298496	167017184
614.822	2	33.223	0.91293967, 0.97492343	LALSHVDSQMK	1	A0A1S4C6F3_TOBAC	external alternative NAD(P)H-ubiquinone oxidoreductase B1, mitochondrial OS=Nicotiana tabacum OX=4097 GN=LOC107815438 PE=4 SV=1	TR|A0A1S4BD67|A0A1S4BD67_TOBAC;TR|A0A1S4C6F3|A0A1S4C6F3_TOBAC;TR|A0A1S4CFA8|A0A1S4CFA8_TOBAC	130505840	127028528	115597568	138854432	177955088	203806912	194063104	189145280	173638304	153564592	159204608
708.387	2	56.573	0.94788176, 0.96893305, 0.9732448	AVQGVSFADPVAVR	1	A0A1S3XUQ9_TOBAC	uncharacterized protein LOC107768943 OS=Nicotiana tabacum OX=4097 GN=LOC107768943 PE=4 SV=1	TR|A0A1S3XUQ9|A0A1S3XUQ9_TOBAC	186395008	201919616	216925952	206858960	147248080	134787408	159697696	152365024	186391760	191533200	172651680
625.665	3	61.887	0.507965	HLQFPSFADRLETSVK	0.92	A0A1S3YYZ0_TOBAC	isocitrate dehydrogenase [NAD] regulatory subunit 1, mitochondrial-like OS=Nicotiana tabacum OX=4097 GN=LOC107781243 PE=4 SV=1	TR|A0A1S3YYZ0|A0A1S3YYZ0_TOBAC	97522840	82364568	98729544	75924480	115474752	108792504	123890472	114969152	99581264	91086376	81526336
785.371	2	71.139	0.93214774, 0.96607155	FFNWVLENESER	1	A0A1S4BDZ0_TOBAC	pentatricopeptide repeat-containing protein At3g02490, mitochondrial-like OS=Nicotiana tabacum OX=4097 GN=LOC107807208 PE=4 SV=1	TR|A0A1S4BDZ0|A0A1S4BDZ0_TOBAC	241715456	262307296	234385600	251344496	185312096	186453504	206479360	198700032	244507456	230047248	237701120
546.62213, 819.4291	2, 3	66.04	0.522367, 0.8941243, 0.91634417, 0.9260376, 0.9457903, 0.9494679, 0.9528737, 0.9563294, 0.9589063, 0.95983744, 0.9608096	HNGNISLDDVIEIAK	1	A0A1S3XES7_TOBAC	60S ribosomal protein L12-like OS=Nicotiana tabacum OX=4097 GN=LOC107764287 PE=3 SV=1	TR|A0A1S3XES7|A0A1S3XES7_TOBAC	16915860480	16329724928	15598403584	16094558208	11209789440	11657076736	10883941376	11068895232	13636633600	12891715584	12336073728
749.0595, 1123.0842	2, 3	72.452	0.95595723, 0.9561306, 0.9593773, 0.96012855, 0.9633919, 0.96838844, 0.9706349, 0.9708207, 0.9728993	VTPENTPISEAVPETSVSIFK	1	HST_TOBAC	Shikimate O-hydroxycinnamoyltransferase OS=Nicotiana tabacum OX=4097 GN=HST PE=1 SV=1; Duplicate proteins: tr|A0A1S4AE23|A0A1S4AE23_TOBAC	SP|Q8GSM7|HST_TOBAC	443448800	497554240	542917504	403364960	620553728	638502912	613145152	636143360	580503744	573338304	607926976
779.348	2	43.92	0.95573264, 0.96003807, 0.96750784	C[160.0307]YTQSDPVFDPTK	1	A0A1S3Y5H2_TOBAC	aspartyl protease family protein 2-like OS=Nicotiana tabacum OX=4097 GN=LOC107772515 PE=3 SV=1		196379184	164288656	139572096	163044176	304704896	314355936	369157248	319919136	248755648	289479168	278682848
489.293	2	57.232	0.830948, 0.9575716, 0.9674205, 0.97562903	IATVFASLR	1	A0A1S3XWH2_TOBAC	SNARE-interacting protein KEULE-like OS=Nicotiana tabacum OX=4097 GN=LOC107769485 PE=3 SV=1	TR|A0A1S3XWH2|A0A1S3XWH2_TOBAC	204915280	231151808	182778528	195535456	159587072	152191808	139976592	170561072	149258112	168926096	154247184
653.814	2	45.958	0.60505	GGFVSNMPGDVAR	0.99	A0A1S4CLY1_TOBAC	probable protein phosphatase 2C 10 OS=Nicotiana tabacum OX=4097 GN=LOC107820453 PE=4 SV=1	TR|A0A1S4CLX8|A0A1S4CLX8_TOBAC;TR|A0A1S4CLY1|A0A1S4CLY1_TOBAC	65082052	69193472	49532780	59447104	46850188	41705812	40759840	58697828	42293412	55476528	65574844
682.644	3	26.568	0.89250666, 0.9390453, 0.9656055, 0.9701203, 0.9723659	EQQDDEYHAALQADREK	1	A0A1S4BD10_TOBAC	plant UBX domain-containing protein 8-like isoform X1 OS=Nicotiana tabacum OX=4097 GN=LOC107806966 PE=4 SV=1	TR|A0A1S4BD10|A0A1S4BD10_TOBAC;TR|A0A1S4AMJ0|A0A1S4AMJ0_TOBAC	235267696	223782080	258545520	241021456	278778400	272833856	315815008	272986880	274591040	303427392	319689760
638.2985, 956.9434	2, 3	52.099	0.8403468, 0.9207627, 0.9340918, 0.9647283, 0.96799093, 0.96908957, 0.9709605, 0.9713967, 0.9723601, 0.9733999	LAEQAERYDEMVEAMK	1	Q762F4_TOBAC	14-3-3 protein OS=Nicotiana tabacum OX=4097 GN=Nt14-3-3epsilon PE=3 SV=1	TR|Q762F4|Q762F4_TOBAC	1380755072	1158792320	1107571456	1211263744	1623247104	1383470208	1282226176	1564017920	1448805120	1419561344	1468181504
670.885	2	75.397	0.5794091, 0.8926561, 0.9018905, 0.9590156, 0.972606	ANILAPIQLMEK	0.97	A0A1S3XFM9_TOBAC	AP complex subunit sigma OS=Nicotiana tabacum OX=4097 GN=LOC107764602 PE=3 SV=1	TR|A0A1S3XFM9|A0A1S3XFM9_TOBAC;TR|A0A1S3ZFN3|A0A1S3ZFN3_TOBAC	252804384	222889872	266388656	237690016	196973712	211790576	193538592	206435600	264914848	268029664	258024464
494.241	2	17.633	0.974292	LNGPDSQEK	0.98	A0A1S4B8X3_TOBAC	adenylate kinase, chloroplastic-like OS=Nicotiana tabacum OX=4097 GN=LOC107805684 PE=3 SV=1	TR|A0A1S4B8X3|A0A1S4B8X3_TOBAC;TR|A0A1S3ZAY2|A0A1S3ZAY2_TOBAC	56823996	56547244	55318228	51695284	72974184	91561792	82954856	76133384	60265560	69637656	73660096
794.471	2	87.143	0.83849347, 0.9692481, 0.97272366, 0.9733193	LAGPLLADTYVTLLK	0.99	A0A1S3ZIT4_TOBAC	Glycerol-3-phosphate dehydrogenase [NAD(+)] OS=Nicotiana tabacum OX=4097 GN=LOC107787268 PE=3 SV=1	TR|A0A1S3ZIT4|A0A1S3ZIT4_TOBAC;TR|A0A1S3YNA6|A0A1S3YNA6_TOBAC;TR|A0A1S3ZTE1|A0A1S3ZTE1_TOBAC	273659840	259099600	299468640	264555248	352856544	335295328	311304896	319052832	235265904	214929264	199075744
892.436	2	57.495	0.897012, 0.94311315, 0.97061837, 0.9747741	MTDLEGNIVDVPNPGGR	1	A0A1S4BZM8_TOBAC	pre-mRNA-splicing factor ISY1 homolog OS=Nicotiana tabacum OX=4097 GN=LOC107813591 PE=4 SV=1	TR|A0A1S4BZM8|A0A1S4BZM8_TOBAC	319569920	280716672	253952656	300731616	279711104	276769856	302589056	288094784	330470944	320917920	332429312
682.844	2	44.084	0.9469314, 0.96799517, 0.97137237	GYSLGTDQTGLPR	1	A0A1S4DC41_TOBAC	dynamin-related protein 3B-like isoform X1 OS=Nicotiana tabacum OX=4097 GN=LOC107828206 PE=3 SV=1	TR|A0A1S4DC41|A0A1S4DC41_TOBAC	174215104	192444304	155473824	172394144	127626816	128305088	138866832	162137520	151716208	154593536	197444224
598.3219, 896.9786	2, 3	59.026	0.94896126, 0.94939196, 0.9619554, 0.9687034, 0.96946657, 0.9721468	ITFSYAPSHTVLEVTK	1	A0A1S4BFG7_TOBAC	uclacyanin-2-like OS=Nicotiana tabacum OX=4097 GN=LOC107807716 PE=4 SV=1	TR|A0A1S4BFG7|A0A1S4BFG7_TOBAC	458900096	514716416	480266528	591556608	111742624	81465928	80711960	67315120	311055040	277511616	278380960
388.227	2	32.46	0.94852215, 0.9523903, 0.9590563	FVGSIPR	0.96	A0A1S3XZQ4_TOBAC	uncharacterized protein At4g06744-like OS=Nicotiana tabacum OX=4097 GN=LOC107770612 PE=4 SV=1	TR|A0A1S3XZQ4|A0A1S3XZQ4_TOBAC	123783888	105783696	120782944	114765680	104981168	85788504	94517736	88558872	113644384	117908000	103308424
603.645	3	75.694	0.86780065, 0.9232303, 0.9252384, 0.9553583, 0.9561197	LFDKDLDALFLNDNR	1	A3KD22_TOBAC	Leucine-rich repeat/extensin 1 OS=Nicotiana tabacum OX=4097 GN=NtLRX1 PE=4 SV=1	TR|A3KD22|A3KD22_TOBAC;TR|A0A1S4DFZ4|A0A1S4DFZ4_TOBAC	292586656	303706048	241121664	332533920	321651904	309558816	240396384	268244016	323648736	319213312	334794496
656.818	2	48.264	0.8775661, 0.9056239, 0.91916823	ASDETTVFDISK	0.87	A0A1S4B3Z4_TOBAC	RAN GTPase-activating protein 1-like OS=Nicotiana tabacum OX=4097 GN=LOC107804233 PE=4 SV=1	TR|A0A1S4B3Z4|A0A1S4B3Z4_TOBAC	232577760	184425856	135166912	202904384	112768736	129260704	102664736	127938992	165420544	181672560	164284368
442.23053, 662.8427	2, 3	28.49	0.7617755, 0.88280296, 0.8898399, 0.9157523, 0.94339585, 0.947138, 0.9669251	LHQAELEVEEK	0.82, 0.93	A0A1S4A2P0_TOBAC	ABC transporter C family member 2-like OS=Nicotiana tabacum OX=4097 GN=LOC107793093 PE=4 SV=1	TR|A0A1S4A2P0|A0A1S4A2P0_TOBAC	382358848	335111904	390619616	288905376	275551328	284239552	299039296	253387104	369554560	303810112	281066272
803.882	2	54.668	0.9619212, 0.9700687, 0.97101986	GTINTGDVQWMTAGR	0.99	A0A1S3XBZ3_TOBAC	pirin-like protein OS=Nicotiana tabacum OX=4097 GN=LOC107763309 PE=3 SV=1	TR|A0A1S3XBZ3|A0A1S3XBZ3_TOBAC	266312656	304653728	326982400	224090544	177120432	252851696	191831424	491016000	269221504	283530496	253697696
505.6095, 757.9096	2, 3	41.492	0.89992815, 0.957992, 0.958826, 0.9594699	TAFTHALRPFPEK	0.98, 1.0	A0A1S4CNM0_TOBAC	Dolichyl-diphosphooligosaccharide--protein glycosyltransferase subunit 1 OS=Nicotiana tabacum OX=4097 GN=LOC107820823 PE=3 SV=1	TR|A0A1S4A9T8|A0A1S4A9T8_TOBAC;TR|A0A1S4CNM0|A0A1S4CNM0_TOBAC	1405458688	1452499456	1292926208	1312436992	1244810112	1270703232	1348614784	1276169984	1326608128	1377814656	1549274112
785.386	2	60.526	0.7195762, 0.8091844, 0.89482653	EMVILGTQYAGEMK	0.98	A0A1S3X593_TOBAC	phosphoenolpyruvate carboxykinase [ATP]-like OS=Nicotiana tabacum OX=4097 GN=LOC107761446 PE=3 SV=1	TR|A0A1S3X593|A0A1S3X593_TOBAC	107612280	108305816	98669120	94467880	347879776	338277312	315452448	314383776	247115184	250814944	224211360
510.94403, 765.912	2, 3	51.879	0.867311, 0.9204287, 0.9442583, 0.95849144, 0.9647317, 0.9654403, 0.9659912, 0.9661794	ELVSNASDALDKLR	0.99, 1.0	A0A1S3ZDE0_TOBAC	heat shock protein 90-5, chloroplastic-like OS=Nicotiana tabacum OX=4097 GN=LOC107785602 PE=3 SV=1	TR|A0A1S3ZDE0|A0A1S3ZDE0_TOBAC	828805888	732549376	680099968	873198656	466328672	445520288	421076352	393179936	579780352	706551040	568340224
448.759	2	39.044	0.7121153, 0.8710881	HWVSVLR	0.94	A0A1S3ZKX5_TOBAC	uracil phosphoribosyltransferase OS=Nicotiana tabacum OX=4097 GN=LOC107787906 PE=4 SV=1	TR|A0A1S3ZKX5|A0A1S3ZKX5_TOBAC	140329056	125143616	157490592	169250128	176262848	173194688	193551040	124704736	172441696	157761472	145060800
609.367	2	81.798	0.8392562, 0.9711455, 0.9726374	AFLVDTLALVR	1	A0A1S4C071_TOBAC	protein FMP32, mitochondrial-like OS=Nicotiana tabacum OX=4097 GN=LOC107813696 PE=4 SV=1	TR|A0A1S4C071|A0A1S4C071_TOBAC	154703424	160371792	177453920	190739072	238587648	232090336	258805776	243614336	155825856	152524080	153663888
1004.51	2	81.907	0.6086634, 0.6884171, 0.80706835, 0.95638317	n[43.0184]ASPVESLNSIASSISTSSTK	0.92	A0A1S4BKZ4_TOBAC	LOW QUALITY PROTEIN: eIF-2-alpha kinase activator GCN1-like OS=Nicotiana tabacum OX=4097 GN=LOC107809447 PE=4 SV=1		376967104	421055264	376483520	374971648	296569632	296198304	352257408	312927936	217499488	213795072	245632240
429.222	2	19.894	0.7299437, 0.9101503	EIDANAPK	0.8	A0A1S3ZS83_TOBAC	DEAD-box ATP-dependent RNA helicase 5-like OS=Nicotiana tabacum OX=4097 GN=LOC107789804 PE=3 SV=1	TR|A0A1S3ZS83|A0A1S3ZS83_TOBAC	153885104	165368176	120713856	174994112	44041836	34459888	47710108	38007240	94725568	98654064	104453688
523.268	2	28.128	0.9327285, 0.97022885	ESEQLGNIR	0.96	A0A1S4B8M6_TOBAC	putative late blight resistance protein homolog R1B-17 OS=Nicotiana tabacum OX=4097 GN=LOC107805588 PE=3 SV=1	TR|A0A1S3XRP4|A0A1S3XRP4_TOBAC;TR|A0A1S4B8M6|A0A1S4B8M6_TOBAC	126699224	165128400	171585968	126272584	109381808	122060872	103119112	111545408	147826320	140762032	146298480
582.957	3	75.856	0.83291686, 0.93461037, 0.95155025, 0.958704, 0.95943785	SGIENMLMHYVPEVK	1	A0A1S4BU61_TOBAC	nifU-like protein 4, mitochondrial OS=Nicotiana tabacum OX=4097 GN=LOC107811939 PE=4 SV=1	TR|A0A1S4BU61|A0A1S4BU61_TOBAC	364970688	350927968	352670528	319945568	366431904	370318912	293115232	329424576	379746912	357110560	345816672
624.327	2	67.927	0.8616549, 0.9013937, 0.9679285, 0.9718554	MLDLGFEPAVR	1	A0A1S3ZS83_TOBAC	DEAD-box ATP-dependent RNA helicase 5-like OS=Nicotiana tabacum OX=4097 GN=LOC107789804 PE=3 SV=1	TR|A0A1S3ZS83|A0A1S3ZS83_TOBAC	339074528	335058848	273935040	355051392	119322248	100199776	107930504	127459472	189945088	244863440	240039968
577.321	2	21.379	0.6594245, 0.90570676	SDRPTSHLLK	0.92	A0A0M4JNE9_TOBAC	ribosomal protein S3 OS=Nicotiana tabacum OX=4097 GN=rps3 PE=3 SV=1	TR|A0A0M4JNE9|A0A0M4JNE9_TOBAC	116946544	124203680	139021520	143931776	109559784	89822056	125688880	114104768	123969120	120965072	146187792
1147.06	2	56.599	0.65382767, 0.75220615, 0.9669907, 0.96819997	IYATDDDGPAVVVSSGQQFPAR	1	A0A1S3ZFY1_TOBAC	shikimate O-hydroxycinnamoyltransferase-like OS=Nicotiana tabacum OX=4097 GN=LOC107786308 PE=4 SV=1	TR|A0A1S3ZFY1|A0A1S3ZFY1_TOBAC	664573888	710751552	720622144	499508032	195832608	191707136	142541872	185247600	421063008	408318912	438523456
565.959	3	53.091	0.67910194, 0.95333934, 0.9615314, 0.97090155	LLLITNSDYHYTDK	1	A0A1S4BHF0_TOBAC	5'-nucleotidase domain-containing protein 4-like isoform X1 OS=Nicotiana tabacum OX=4097 GN=LOC107808313 PE=4 SV=1	TR|A0A1S4BHF0|A0A1S4BHF0_TOBAC	216913840	240446800	241472384	220451520	329180480	275667520	301211712	310273952	287393280	325924608	285754112
537.622	3	25.167	0.8420304, 0.93201894, 0.9659351, 0.96638286	AIAGVSVGGTDHSKPSK	1	A0A1S3ZAX2_TOBAC	OTU domain-containing protein 6B-like OS=Nicotiana tabacum OX=4097 GN=LOC107784889 PE=4 SV=1	TR|A0A1S3ZAX2|A0A1S3ZAX2_TOBAC	204373648	220274704	188782592	182183712	126245080	114281096	118759784	134493792	154450672	178183232	173489280
466.91797, 699.8728	2, 3	30.462	0.91112447, 0.93429077, 0.9594668, 0.9599715, 0.9655156, 0.9692622, 0.96959406	NVKDVSPHEFVK	0.73, 1.0	A0A1S4B471_TOBAC	40S ribosomal protein S19-3-like OS=Nicotiana tabacum OX=4097 GN=LOC107804353 PE=4 SV=1	TR|A0A1S4B471|A0A1S4B471_TOBAC	1200354816	839069504	770062848	931692864	627854400	590502336	641341696	612363520	775906944	856633216	824966272
388.228	2	28.71	0.8884874, 0.9278527, 0.9509347	VMVATVR	1	A0A1S4DQ39_TOBAC	Protein ROOT HAIR DEFECTIVE 3 homolog OS=Nicotiana tabacum OX=4097 GN=LOC107831965 PE=3 SV=1	TR|A0A1S3Y8A0|A0A1S3Y8A0_TOBAC;TR|A0A1S4DQ39|A0A1S4DQ39_TOBAC;TR|A0A1S4C9X4|A0A1S4C9X4_TOBAC;TR|A0A1S4C7D3|A0A1S4C7D3_TOBAC;TR|A0A1S4C793|A0A1S4C793_TOBAC	124325512	119528832	141253536	135337872	66815648	53272192	73560968	64526352	101790376	105729504	86757912
1029.03	4	90.259	0.9417925, 0.9454025, 0.954078, 0.95656663	FDGTPQQILTVQDVASQVKPPGLWLNIQHDSFYSQR	0.95	Q2WGN6_TOBAC	Glycerophosphodiesterase-like protein OS=Nicotiana tabacum OX=4097 GN=NtGPDL PE=2 SV=1	TR|Q2WGN6|Q2WGN6_TOBAC	394845472	458984640	534396160	511248928	563204544	625735808	720347648	667371904	190792400	247980960	203637408
459.246	2	26.952	0.9524688, 0.9702162	KDLAWER	0.95	A0A1S4C3M1_TOBAC	DExH-box ATP-dependent RNA helicase DExH12-like OS=Nicotiana tabacum OX=4097 GN=LOC107814777 PE=4 SV=1	TR|A0A1S4CQS7|A0A1S4CQS7_TOBAC;TR|A0A1S4C3M1|A0A1S4C3M1_TOBAC	111221568	111907432	89664640	115839280	109147176	103429112	110881968	100214784	113593832	125155200	103358800
520.2881, 779.92944	2, 3	77.125	0.7628674, 0.94068736, 0.9411964, 0.9674543, 0.96778077, 0.96913266, 0.9713278	ESVLDKLWDINVK	0.94, 1.0	A0A1S3ZNT6_TOBAC	tropinone reductase-like 3 OS=Nicotiana tabacum OX=4097 GN=LOC107788737 PE=4 SV=1	TR|A0A1S3ZNT6|A0A1S3ZNT6_TOBAC	283746496	276624576	244435184	225663920	324442688	301593056	292598272	344992224	283940672	260387632	266442320
799.889	2	75.217	0.8273748, 0.93533695, 0.9640993, 0.9672765, 0.96822256	TIQFVDWC[160.0307]PTGFK	1	Q8VXD0_TOBAC	Tubulin alpha chain OS=Nicotiana tabacum OX=4097 GN=tubA2 PE=2 SV=1		377791232	429696352	295136224	314086784	252939744	167881744	129458760	136642960	302682432	309875008	309727296
734.38	2	57.683	0.69558436, 0.81743705, 0.9606194	QVSVVWDAYTATK	0.95	Q6IVK7_TOBAC	Putative UDP-glucose dehydrogenase 1 OS=Nicotiana tabacum OX=4097 PE=2 SV=1	TR|Q6IVK7|Q6IVK7_TOBAC	522455040	393966592	410470016	428873728	265106368	216453568	240861088	161713008	384382400	362227712	315907072
884.885	2	46.984	0.7905145, 0.96123916, 0.9658142, 0.9715303, 0.971597	NPEYMVGSSDLPGSC[160.0307]R	1	A0A1S3XJQ4_TOBAC	probable prolyl 4-hydroxylase 4 OS=Nicotiana tabacum OX=4097 GN=LOC107766012 PE=4 SV=1		344087680	356242240	335862784	363158880	224641040	194766608	200344976	219863776	331794944	284281280	297077600
536.786	2	32.156	0.9612601, 0.9690345	GNENAVEVIK	1	A0A1S4BKP5_TOBAC	omega-hydroxypalmitate O-feruloyl transferase-like OS=Nicotiana tabacum OX=4097 GN=LOC107809372 PE=4 SV=1	TR|A0A1S4BKP5|A0A1S4BKP5_TOBAC	26423018	44519508	57778672	28849844	130213464	200801344	165509552	154829024	111630872	113983280	110401320
657.8292, 876.7692	3, 4	64.838	0.66879416, 0.90006465, 0.9124194, 0.9319577, 0.9481461, 0.95382017, 0.9556439, 0.95975846, 0.9617332, 0.9635498, 0.96443224	INQFFYGHTDGLQMNEFKPITK	1	A0A1S4DMP5_TOBAC	serine/threonine protein phosphatase 2A regulatory subunit B''beta-like OS=Nicotiana tabacum OX=4097 GN=LOC107831426 PE=4 SV=1	TR|A0A1S4DMP5|A0A1S4DMP5_TOBAC	377860544	344054464	351292544	343864672	416125056	379399200	420454240	352293920	383269440	368395136	357083968
685.868	2	40.825	0.9535911, 0.9555372, 0.9662473	VQLQESLPGTGGGK	1	A0A1S3YSA3_TOBAC	Hexosyltransferase OS=Nicotiana tabacum OX=4097 GN=LOC107779230 PE=3 SV=1	TR|A0A1S3YSA3|A0A1S3YSA3_TOBAC	166037248	188251520	182770608	204172336	139832480	111865160	137527456	141356464	178304928	157046432	175172496
437.915	3	27.831	0.56270194, 0.798892, 0.9688958, 0.9699999	SFSRPVLHAAAR	0.78	A0A1S3XUQ9_TOBAC	uncharacterized protein LOC107768943 OS=Nicotiana tabacum OX=4097 GN=LOC107768943 PE=4 SV=1	TR|A0A1S3X3B7|A0A1S3X3B7_TOBAC;TR|A0A1S3XUQ9|A0A1S3XUQ9_TOBAC	197083968	201834592	210932592	212710064	155104256	133428864	127504224	156354336	202027840	176902992	156580496
603.299	2	51.283	0.93832266, 0.95475566	DGIDLITDSEK	0.89	SYE_TOBAC	Glutamate--tRNA ligase, chloroplastic/mitochondrial OS=Nicotiana tabacum OX=4097 PE=2 SV=1	SP|Q43794|SYE_TOBAC	120237808	182363040	216661840	232778976	108750336	122324400	93633600	131224896	151402208	162692912	160605248
663.275	2	24.884	0.8064417, 0.9494627, 0.9535235, 0.9609945	SAYDDENPQMR	1	A0A1S4D6B4_TOBAC	Potassium transporter OS=Nicotiana tabacum OX=4097 GN=LOC107826421 PE=3 SV=1	TR|A0A1S4D6B4|A0A1S4D6B4_TOBAC;TR|A0A1S4DRL3|A0A1S4DRL3_TOBAC	194789632	175056784	197037408	204295152	195764256	204099856	201333120	207485104	210577104	214341824	222460400
821.416	2	59.328	0.85761076, 0.911523, 0.92130435, 0.93615174	EQAVWALGNVAGDSPK	1	A0A1S4DIR4_TOBAC	Importin subunit alpha OS=Nicotiana tabacum OX=4097 GN=LOC107830278 PE=3 SV=1	TR|A0A1S3ZXW9|A0A1S3ZXW9_TOBAC;TR|A0A1S4DIR4|A0A1S4DIR4_TOBAC	320998880	372677984	303201024	382105408	169288304	151204720	185769808	168264960	242866432	268422848	279546880
535.276	2	48.7	0.96233	FTFNASGGLR	1	A0A1S4D8B0_TOBAC	exocyst complex component SEC10-like OS=Nicotiana tabacum OX=4097 GN=LOC107827049 PE=4 SV=1	TR|A0A1S4D8B0|A0A1S4D8B0_TOBAC	115425696	109084064	101210872	113454712	96531120	94041856	85230448	100673904	113379048	110104328	83689976
536.808	2	61.935	0.9373126, 0.9664969, 0.9684103	MAVISVLDPK	1	A0A1S3Y219_TOBAC	ribosome-recycling factor-like OS=Nicotiana tabacum OX=4097 GN=LOC107771345 PE=4 SV=1	TR|A0A1S3Y219|A0A1S3Y219_TOBAC	215213728	198938368	171637120	202695728	165978224	170985440	127503520	143232064	177788592	172906912	189818272
587.3148, 880.46857	2, 3	96.138	0.74589074, 0.89079475, 0.9362474, 0.96275115, 0.96611845, 0.96794856, 0.9713258	SDPEFLYHILGEVIK	1	A0A1S3ZY45_TOBAC	2-isopropylmalate synthase B OS=Nicotiana tabacum OX=4097 GN=LOC107791752 PE=3 SV=1	TR|A0A1S3ZY45|A0A1S3ZY45_TOBAC	843398656	52909596	850326720	67945208	639058624	661043456	617491584	647395136	356963648	239593264	231009136
462.272	3	52.21	0.9718649, 0.97192514	VTIMPKDIQLAR	1	H32_TOBAC	Histone H3.2 OS=Nicotiana tabacum OX=4097 GN=B34 PE=1 SV=1; Duplicate proteins: tr|A7VMF1|A7VMF1_TOBAC	SP|Q76MV0|H32_TOBAC	110713224	140949312	116033216	165991008	158309056	158979040	181632608	225300496	156268064	145523680	155287840
458.28	2	45.584	0.9517801, 0.9538981	LLNDVLTK	0.93	A0A1S4CJ58_TOBAC	putative late blight resistance protein homolog R1A-3 OS=Nicotiana tabacum OX=4097 GN=LOC107819623 PE=4 SV=1	TR|A0A1S4CJ58|A0A1S4CJ58_TOBAC	113946016	142268800	99348336	104372176	133486680	117394784	120534360	124302816	130356576	121797232	126529648
508.275	2	25.267	0.9703048, 0.9707926, 0.9723479	SLEAQGVPSK	0.99	A0A1S4C071_TOBAC	protein FMP32, mitochondrial-like OS=Nicotiana tabacum OX=4097 GN=LOC107813696 PE=4 SV=1	TR|A0A1S3ZXQ2|A0A1S3ZXQ2_TOBAC;TR|A0A1S3ZVK0|A0A1S3ZVK0_TOBAC;TR|A0A1S4C071|A0A1S4C071_TOBAC	52733984	70952200	79437936	92078976	102372600	123764784	106231960	124733432	74825224	96340168	92095760
814.41187, 1085.5497	3, 4	74.039	0.81512403, 0.8411107, 0.89351493, 0.90727776, 0.9175003, 0.92034614, 0.92397356, 0.93136007, 0.9508468, 0.9681368	SNQYPSTSLIQIEGVNTKEEVDWYLGKR	0.93, 1.0	A0A1S3XU79_TOBAC	60S ribosomal protein L35a-3 OS=Nicotiana tabacum OX=4097 GN=LOC107768641 PE=3 SV=1	TR|A0A1S3XU79|A0A1S3XU79_TOBAC	3966291456	2526697728	2915307008	2491959552	1665823360	2076556672	2165297664	1807771520	2052088960	1717117184	1392967936
593.814	2	26.121	0.88796407, 0.95363665, 0.9568481, 0.9653144	VAGGNGEQVLSR	1	A0A1S3X1Q4_TOBAC	callose synthase 9-like OS=Nicotiana tabacum OX=4097 GN=LOC107760121 PE=4 SV=1	TR|A0A1S3X1Q4|A0A1S3X1Q4_TOBAC;TR|A0A1S3YMJ1|A0A1S3YMJ1_TOBAC;TR|A0A1S3ZN86|A0A1S3ZN86_TOBAC	186501760	170029600	162295728	182469856	98462080	81323024	71788424	70829992	113170968	120253880	114291552
708.824	2	34.366	0.8757679, 0.96071786, 0.966683, 0.9680582	VNSTNGYIDYDR	1	A0A1S3X4P8_TOBAC	Serine hydroxymethyltransferase OS=Nicotiana tabacum OX=4097 GN=LOC107761184 PE=3 SV=1	TR|A0A1S3X4P8|A0A1S3X4P8_TOBAC	227477504	294816832	272942848	257851696	221678992	176559552	262818512	244789488	263688352	285612256	266222096
484.756	2	25.525	0.91791254, 0.92633605, 0.9713989, 0.9716765	LYSVTGNSK	1	A0A1S4CGE8_TOBAC	uncharacterized protein LOC107818673 isoform X1 OS=Nicotiana tabacum OX=4097 GN=LOC107818673 PE=4 SV=1	TR|A0A1S4CGE8|A0A1S4CGE8_TOBAC	63757948	60621824	63598480	46812548	190122432	188694672	200964672	200345072	131188296	130971560	130613872
688.818	2	21.149	0.9286562, 0.9618238, 0.9658907	VEEGSANVEATDR	1	A0A1S4A5C7_TOBAC	phosphoprotein ECPP44-like OS=Nicotiana tabacum OX=4097 GN=LOC107793843 PE=3 SV=1	TR|A0A1S4A5C7|A0A1S4A5C7_TOBAC	110280008	131734648	149567168	147589216	298977088	292203104	326660864	317974976	243830896	236731536	245017040
735.904	2	73.825	0.932726, 0.94579124, 0.965871	LIDGVPQTLDMLR	0.97	A0A1S4CS74_TOBAC	Phosphoglycolate phosphatase OS=Nicotiana tabacum OX=4097 GN=LOC107822134 PE=3 SV=1	TR|A0A1S4CS74|A0A1S4CS74_TOBAC	209901088	247672352	231103824	194456256	275558368	269170784	256993040	242127824	266392000	252937776	204661248
628.815	2	18.283	0.96473294, 0.9674041, 0.96918535	RQQEDINPEK	1	A0A1S3YJK6_TOBAC	AP-4 complex subunit epsilon OS=Nicotiana tabacum OX=4097 GN=LOC107776976 PE=3 SV=1	TR|A0A1S3YJK6|A0A1S3YJK6_TOBAC	134160456	138205328	119577424	136484592	81238576	87739776	82221784	89474200	110139928	125576776	133407296
714.06	3	85.889	0.77262044, 0.9267724, 0.9280084, 0.9640172, 0.9658834	KVPDLAENFINPAAALLSEK	1	A0A1S3ZU44_TOBAC	AP-1 complex subunit gamma-2-like OS=Nicotiana tabacum OX=4097 GN=LOC107790516 PE=4 SV=1	TR|A0A1S4CAC7|A0A1S4CAC7_TOBAC;TR|A0A1S3ZU44|A0A1S3ZU44_TOBAC	269587488	283312800	335764288	274675968	318374784	292747104	311077344	295271072	271156832	269792768	308850624
578.768	2	51.203	0.93324506, 0.94947875, 0.9640928	n[43.0184]SQVFEGYER	1	A0A1S4CHQ3_TOBAC	vesicle transport v-SNARE 13-like OS=Nicotiana tabacum OX=4097 GN=LOC107818974 PE=4 SV=1		236531168	261567536	257311776	245860320	213854096	198618480	179960416	221342144	262780688	264548464	273790272
499.941	3	44.232	0.7464974, 0.7596247, 0.8330277, 0.94481367	IAFPHLYNNRPR	1	A0A1S4A5A8_TOBAC	pre-mRNA-processing-splicing factor 8-like OS=Nicotiana tabacum OX=4097 GN=LOC107793846 PE=4 SV=1	TR|A0A1S4A5A8|A0A1S4A5A8_TOBAC	298880320	297027296	179576880	253232752	259534912	258065840	247571744	307407456	272991008	271859136	306826368
774.91	2	46.867	0.87704515, 0.8944597, 0.94206387	GLLPDNHELAATAAR	1	A0A1S3Z143_TOBAC	2-hydroxyacyl-CoA lyase-like OS=Nicotiana tabacum OX=4097 GN=LOC107781829 PE=3 SV=1	TR|A0A1S3Z143|A0A1S3Z143_TOBAC	195933760	188308512	124259016	163443808	331992224	329910112	390295232	341029568	267349264	255165248	312935616
387.717	2	38.855	0.6349165, 0.94647336	GLGPFQR	0.99	A0A1S3Z2N1_TOBAC	universal stress protein A-like protein OS=Nicotiana tabacum OX=4097 GN=LOC107782091 PE=4 SV=1	TR|A0A1S3Z2N1|A0A1S3Z2N1_TOBAC	119433008	131124016	149109040	133006480	242487840	231522848	246661472	210862912	208409264	230239520	204047040
581.3258, 774.7637	3, 4	60.173	0.593201, 0.64853644, 0.7076732, 0.73579586, 0.79914373, 0.8222714, 0.8318052, 0.880463	ALASLKDEGVLIIGSGSATHNLR	0.97, 1.0	A0A1S4DEF3_TOBAC	extradiol ring-cleavage dioxygenase-like OS=Nicotiana tabacum OX=4097 GN=LOC107828854 PE=4 SV=1	TR|A0A1S4DEF3|A0A1S4DEF3_TOBAC	458462112	353500384	372068288	318013664	360076704	362960544	378518496	320256704	400957184	293832704	197590960
496.776	2	25.774	0.9001971, 0.9716589, 0.9718891	KMISDAISK	1	A0A1S4BDT3_TOBAC	mitochondrial import receptor subunit TOM20-like OS=Nicotiana tabacum OX=4097 GN=LOC107807197 PE=4 SV=1	TR|A0A1S4BDT3|A0A1S4BDT3_TOBAC	151933904	159301088	170447744	171515856	147359232	125677000	147479200	144130912	160917120	150129728	172287712
703.0163, 1054.0197	2, 3	64.174	0.6389939, 0.70656127, 0.83789897, 0.8772608, 0.9575162, 0.9596651, 0.9642505, 0.9672681, 0.9679161, 0.96910846, 0.97245646	QVEFIYYKPQGVYDAMR	1	A0A1S3X314_TOBAC	Eukaryotic translation initiation factor 3 subunit C OS=Nicotiana tabacum OX=4097 GN=LOC107760783 PE=3 SV=1	TR|A0A1S3X314|A0A1S3X314_TOBAC	3046186496	3064670208	2785904128	3086714368	2081008384	1998743424	2076231552	2099555712	2617464064	2620223488	2544793344
752.848	2	32.201	0.9141075, 0.9346504, 0.95441556, 0.9691446	SDGAEAENLAATEAR	1	A0A1S3XBC3_TOBAC	pentatricopeptide repeat-containing protein At3g49240-like OS=Nicotiana tabacum OX=4097 GN=LOC107763128 PE=4 SV=1	TR|A0A1S3XBC3|A0A1S3XBC3_TOBAC	268926304	284412864	262607232	305412704	191392576	178768384	199050016	212109232	256656768	256744192	281622560
734.863	2	60.079	0.94991744, 0.97241175	VVQQDIVDMYMK	0.92	A0A1S3Z3B4_TOBAC	uncharacterized protein LOC107782555 OS=Nicotiana tabacum OX=4097 GN=LOC107782555 PE=4 SV=1	TR|A0A1S3Z3B4|A0A1S3Z3B4_TOBAC	126146952	146173920	109269280	120532936	159866352	169885536	187861296	169652736	162870624	183006944	188735232
646.329	3	45.057	0.94338655, 0.9499402, 0.96349823	SGPISHGASSPSNLLQDAAK	1	A0A1S3X3F4_TOBAC	Ubiquitin carboxyl-terminal hydrolase OS=Nicotiana tabacum OX=4097 GN=LOC107760663 PE=3 SV=1	TR|A0A1S3X3F4|A0A1S3X3F4_TOBAC	227813312	200400496	243865824	230039376	307814464	288109536	284092992	293203776	284460864	300235456	275625280
475.77	2	44.724	0.6308864, 0.7196506	EILISGYR	1	A0A1S3XJ23_TOBAC	Structural maintenance of chromosomes protein OS=Nicotiana tabacum OX=4097 GN=LOC107765531 PE=3 SV=1	TR|A0A1S3XJ23|A0A1S3XJ23_TOBAC	83391472	102900104	95207096	120703840	142609104	157355472	129001480	129741616	112624304	123000192	94440632
505.306	2	46.754	0.9579817, 0.9601783, 0.969313	SVPIQLPAGK	1	A0A1S4BZT3_TOBAC	topless-related protein 3-like isoform X1 OS=Nicotiana tabacum OX=4097 GN=LOC107813542 PE=4 SV=1	TR|A0A1S4BZT3|A0A1S4BZT3_TOBAC	173894608	166173424	148402496	167528048	183926432	184708016	191075376	186890624	171949024	187822432	190079280
450.87762, 675.81256	2, 3	23.599	0.840984, 0.9518524, 0.95400685, 0.96402174, 0.9665211, 0.96955526, 0.97034186, 0.9711191	EHASYGEITESK	1	A0A1S4A374_TOBAC	dynamin-related protein 3A-like OS=Nicotiana tabacum OX=4097 GN=LOC107793317 PE=3 SV=1	TR|A0A1S4A374|A0A1S4A374_TOBAC	538550528	578389632	521942432	565081280	374387168	355065024	413646368	354926144	468543872	462078752	521117792
691.027	3	70.676	0.83705413, 0.87667865, 0.96401536	AILDLYKDYEKELSSAGR	0.9	Q7X9A3_TOBAC	Epi-arisotolchene synthase 110 OS=Nicotiana tabacum OX=4097 PE=3 SV=1	TR|Q7X9A3|Q7X9A3_TOBAC;TR|A0A1S3XVI4|A0A1S3XVI4_TOBAC	296047584	190947472	191415664	114644824	208828384	298694176	295423232	280363648	227074272	193355088	199950848
532.5928, 798.3845	2, 3	32.942	0.6032808, 0.9283915, 0.9554547, 0.95733505, 0.95779467, 0.95826215, 0.960591	LSAEEKEPYEAMAK	0.98, 1.0	A0A1S3X6Y2_TOBAC	FACT complex subunit SSRP1 OS=Nicotiana tabacum OX=4097 GN=LOC107761723 PE=3 SV=1	TR|A0A1S3X6Y2|A0A1S3X6Y2_TOBAC	374578208	377817952	368675328	371514080	347884768	274707616	337566144	304885536	364409152	357331008	372332096
571.32	2	49.56	0.7339033, 0.9702184	QGDNVVAVLAR	0.99	A0A1S4ASB4_TOBAC	uncharacterized protein LOC107800737 OS=Nicotiana tabacum OX=4097 GN=LOC107800737 PE=4 SV=1	TR|A0A1S4ASB4|A0A1S4ASB4_TOBAC;TR|A0A1S4C922|A0A1S4C922_TOBAC	90982992	74491584	81961408	80501208	136388160	154804112	111304472	130322896	122284080	130382032	99265064
423.228	2	20.144	0.9349968, 0.97373444	VSNELGAR	1	A0A1S4BPF0_TOBAC	Protein DETOXIFICATION OS=Nicotiana tabacum OX=4097 GN=LOC107810442 PE=3 SV=1	TR|A0A1S4BPF0|A0A1S4BPF0_TOBAC	28273266	29053392	29451408	25155946	150776608	145242576	143125392	162867776	82558872	88350208	86857752
479.90063, 719.3443	2, 3	38.225	0.8044936, 0.9425643, 0.943249, 0.9655027, 0.9695351	DEKGDDELVVYR	0.91, 1.0	A0A1S4CKZ6_TOBAC	KH domain-containing protein At4g18375 OS=Nicotiana tabacum OX=4097 GN=LOC107819928 PE=4 SV=1	TR|A0A1S4CKZ6|A0A1S4CKZ6_TOBAC	441139232	412099456	423639840	424566720	422652640	453264576	403639392	410623488	455785088	459090080	488043584
461.274	2	25.876	0.95320195, 0.9666984, 0.9736358	FKELVASK	0.97	A0A1S3X0Q6_TOBAC	1-aminocyclopropane-1-carboxylate oxidase-like OS=Nicotiana tabacum OX=4097 GN=LOC107759912 PE=3 SV=1	TR|A0A1S3X0Q6|A0A1S3X0Q6_TOBAC	182279552	177225696	142978608	194395504	148456704	123361848	137226624	141531904	164930288	184848304	183474512
494.268	2	57.745	0.8670796, 0.8750645	LWDVELGR	0.93	A0A1S4D1D9_TOBAC	F-box-like/WD repeat-containing protein TBL1XR1 isoform X2 OS=Nicotiana tabacum OX=4097 GN=LOC107824912 PE=4 SV=1	TR|A0A1S3ZMU0|A0A1S3ZMU0_TOBAC;TR|A0A1S4D1B0|A0A1S4D1B0_TOBAC;TR|A0A1S3XQ41|A0A1S3XQ41_TOBAC;TR|A0A1S4D1D9|A0A1S4D1D9_TOBAC	113697904	137636336	103381040	138539712	166802240	147349216	166213440	148973424	138038352	136370192	144022304
457.72607, 609.9661	3, 4	50.756	0.9093052, 0.94579726, 0.9591781, 0.96050173, 0.96205175, 0.96365654, 0.96464413, 0.97020763	GLPSSASWQDLKDHMR	1	A0A1S4AM29_TOBAC	serine/arginine-rich splicing factor SR34A-like isoform X1 OS=Nicotiana tabacum OX=4097 GN=LOC107799110 PE=4 SV=1	TR|A0A1S4AM29|A0A1S4AM29_TOBAC;TR|A0A1S4AML5|A0A1S4AML5_TOBAC;TR|A0A1S3XVR1|A0A1S3XVR1_TOBAC	572842560	496724704	391554400	536527136	589737664	568567936	486267200	584864960	510507296	580856256	574812608
517.266	2	47.491	0.965664	MLIDGELDK	0.98	A0A1S3YKT8_TOBAC	glutathione reductase, chloroplastic-like isoform X1 OS=Nicotiana tabacum OX=4097 GN=LOC107777100 PE=3 SV=1	TR|A0A1S3YKT8|A0A1S3YKT8_TOBAC	25148520	33009482	46038592	35320056	149555264	152617728	131633192	144244848	101312712	108019368	101645240
451.76	2	40.124	0.93625706, 0.96582586, 0.9738513	AC[160.0307]NALLLK	0.99	A0A1S4DQN8_TOBAC	enolase 1, chloroplastic-like OS=Nicotiana tabacum OX=4097 GN=LOC107832416 PE=3 SV=1		150035120	149130608	135019680	139032384	134586336	152522416	172138688	156603408	133225816	167885568	169461696
418.576	3	70.549	0.8085512, 0.96397555, 0.9709508	TKEDILLFFK	1	A0A1S4B5D2_TOBAC	ubiquitin carboxyl-terminal hydrolase 12-like OS=Nicotiana tabacum OX=4097 GN=LOC107804674 PE=3 SV=1	TR|A0A1S3X1H0|A0A1S3X1H0_TOBAC;TR|A0A1S4BCC9|A0A1S4BCC9_TOBAC;TR|A0A1S4B5D2|A0A1S4B5D2_TOBAC;TR|A0A1S3X1F9|A0A1S3X1F9_TOBAC	246950000	215522256	161735584	210346928	191007184	166249840	213765376	205766752	164070464	189179216	182131440
594.294	2	65.351	0.88601905, 0.956276, 0.96434355, 0.97112226	FYLPEMYPK	1	A0A1S4A3S7_TOBAC	Hexosyltransferase OS=Nicotiana tabacum OX=4097 GN=LOC107793408 PE=3 SV=1	TR|A0A1S4A3S7|A0A1S4A3S7_TOBAC	343451840	356830336	303095072	371206016	111713464	75586016	114237176	108844840	245639664	258339088	224842400
447.2295, 670.3406	2, 3	32.795	0.6410353, 0.9552031, 0.9642871, 0.9660535, 0.96990997, 0.9710389, 0.97136825	KVESFVEDATSK	1	A0A076KWH0_TOBAC	Succinic semialdehyde dehydrogenase OS=Nicotiana tabacum OX=4097 PE=2 SV=1	TR|A0A076KWH0|A0A076KWH0_TOBAC	941242304	1020034176	972055616	921564800	1626829824	1668210944	1786687104	1692113408	1471499008	1486458752	1396571264
695.835	2	38.23	0.960215, 0.9715947	RDPDDNVDFIGK	1	A0A1S4D7C0_TOBAC	Glycosyltransferase OS=Nicotiana tabacum OX=4097 GN=LOC107826729 PE=3 SV=1	TR|A0A1S4D7C0|A0A1S4D7C0_TOBAC;TR|A0A1S4B1B8|A0A1S4B1B8_TOBAC	248919904	239098912	246980320	247703552	173288592	162820368	183240512	159347360	227417312	242752224	245266080
589.317	2	36.721	0.9369238, 0.95837, 0.96331203	TGIANQTTMLK	0.99	Q9SPL9_TOBAC	Chloroplast 1-hydroxy-2-methyl-butenyl 4-diphosphate reductase OS=Nicotiana tabacum OX=4097 GN=ISPH PE=2 SV=2	TR|Q9SPL9|Q9SPL9_TOBAC	68389768	81015616	105621984	86786760	154684992	150764384	173652080	143156048	130695280	136536688	113735872
689.705	3	54.701	0.9252748, 0.9324417, 0.9630877, 0.9657587	HVLLPITDRNPYLSEGSR	0.98	A0A1S3XGH0_TOBAC	uncharacterized protein LOC107764953 OS=Nicotiana tabacum OX=4097 GN=LOC107764953 PE=4 SV=1	TR|A0A1S3XGH0|A0A1S3XGH0_TOBAC;TR|A0A1S4C9M4|A0A1S4C9M4_TOBAC	235285328	172499664	200132352	167777312	262351712	270650240	218270096	239359488	232380656	223467360	241763696
600.296, 899.9417	2, 3	58.124	0.8267123, 0.9484797, 0.9577914, 0.95906985, 0.96449906, 0.96744215	YSWLTTHNSFALSGSK	0.99, 1.0	A0A1S4CSA0_TOBAC	PI-PLC X domain-containing protein At5g67130-like OS=Nicotiana tabacum OX=4097 GN=LOC107821973 PE=4 SV=1	TR|A0A1S4CSA0|A0A1S4CSA0_TOBAC	170884528	178353520	180280336	172974512	372801216	384598432	342465920	343001376	320016736	301104672	243677232
429.212	2	29.867	0.82120246, 0.8283923	YYGDALR	0.87	A0A1S4AN72_TOBAC	importin-4 OS=Nicotiana tabacum OX=4097 GN=LOC107799562 PE=4 SV=1	TR|A0A1S4D2T8|A0A1S4D2T8_TOBAC;TR|A0A1S4AN72|A0A1S4AN72_TOBAC	152476576	173455104	157322240	186101264	124917920	107411552	125902928	138985680	163123680	151272928	170679136
382.8578, 573.7835	2, 3	46.133	0.8676344, 0.87764186, 0.956175, 0.9571291, 0.9626566, 0.96858555, 0.9734106	WIHVDSFDK	1	B6ZN57_TOBAC	Type 2 proly 4-hydroxylase OS=Nicotiana tabacum OX=4097 GN=NtP4H2.1 PE=2 SV=1	TR|A0A1S3YHZ9|A0A1S3YHZ9_TOBAC;TR|B6ZN57|B6ZN57_TOBAC;TR|A0A1S3XJQ4|A0A1S3XJQ4_TOBAC	611266816	636561024	531104320	671903552	429917632	323715744	324753056	362818336	543627008	530839776	535286208
378.85583, 567.7809	2, 3	18.516	0.919284, 0.9346852, 0.9377255, 0.9630227, 0.9631294, 0.96952057, 0.9711473, 0.9730736	RFDDPQTQK	1	A0A1S3YCI5_TOBAC	heat shock 70 kDa protein, mitochondrial OS=Nicotiana tabacum OX=4097 GN=LOC107774811 PE=3 SV=1	TR|A0A1S3YCI5|A0A1S3YCI5_TOBAC	5035783168	5041684992	4837119488	5660809216	3868763904	3682560256	4109271552	4062459136	4659821568	4892797440	5069842432
453.774	2	48.666	0.86388546, 0.9711666	VSYGVLIR	0.96	A0A1S4BNG1_TOBAC	pentatricopeptide repeat-containing protein At4g36680, mitochondrial-like OS=Nicotiana tabacum OX=4097 GN=LOC107810198 PE=4 SV=1	TR|A0A1S4BNG1|A0A1S4BNG1_TOBAC	124061904	149234672	120262520	157036576	121369848	107697648	120096528	111296224	123469984	124075888	114278568
375.549	3	37.677	0.700602	IAHLDSELVK	1	A0A1S3X1A6_TOBAC	myosin-9-like OS=Nicotiana tabacum OX=4097 GN=LOC107759966 PE=4 SV=1	TR|A0A1S3X1A6|A0A1S3X1A6_TOBAC	31722162	57814284	65142084	55082196	76261448	86450864	61212204	53831656	71260544	58787604	45952280
520.319	2	50.792	0.79000676, 0.8962791, 0.97056097	VPTVVLHFK	1	A0A1S3Y5H2_TOBAC	aspartyl protease family protein 2-like OS=Nicotiana tabacum OX=4097 GN=LOC107772515 PE=3 SV=1	TR|A0A1S3Y5H2|A0A1S3Y5H2_TOBAC	100824352	125356096	98207216	119591296	183517680	172706768	197408512	218872128	142924640	128417696	147287664
622.852	2	56.115	0.9440528, 0.9639729, 0.97206956	AVSSASLNNLLR	1	A0A1S3XEB8_TOBAC	uncharacterized protein LOC107764097 isoform X1 OS=Nicotiana tabacum OX=4097 GN=LOC107764097 PE=4 SV=1	TR|A0A1S3XEB8|A0A1S3XEB8_TOBAC	116175968	97895216	105075728	111768624	150717712	136930544	144925600	132888696	143685840	140127328	150295984
856.004	2	75.68	0.9614885, 0.96574914, 0.973508, 0.9749482	TAVTNVGPGVITIELVK	1	A0A1S3Y7S4_TOBAC	heterogeneous nuclear ribonucleoprotein R OS=Nicotiana tabacum OX=4097 GN=LOC107773309 PE=4 SV=1	TR|A0A1S3Y7S4|A0A1S3Y7S4_TOBAC	239980992	313867648	286326784	283622144	353489344	333304960	295481696	312396288	198342432	177027792	175439232
538.264	2	32.443	0.91556996, 0.93933356, 0.9689858	FFGYKEER	0.98	H9CCI1_TOBAC	Enoyl-CoA reductase OS=Nicotiana tabacum OX=4097 GN=ER PE=2 SV=1	TR|H9CCI1|H9CCI1_TOBAC	176556800	184940992	200184448	194838336	159431456	161643392	184332096	189810336	201601344	194895776	207007888
403.217	2	32.851	0.88128346, 0.9201482	MEVISAR	0.71	A0A1S4C4B9_TOBAC	monogalactosyldiacylglycerol synthase 2, chloroplastic-like OS=Nicotiana tabacum OX=4097 GN=LOC107814929 PE=4 SV=1	TR|A0A1S4C4B9|A0A1S4C4B9_TOBAC	61884544	88181600	73515736	99134384	78865608	68251112	144597200	135880512	88254032	91033808	85002288
598.975	3	50.119	0.894999	KVLSELSMHEPYSFK	1	A0A1S3ZR26_TOBAC	50S ribosomal protein L20 OS=Nicotiana tabacum OX=4097 GN=LOC107789461 PE=3 SV=1	TR|A0A1S3ZR26|A0A1S3ZR26_TOBAC	100872168	97157080	55385484	62899064	49887688	67439784	51640308	54374320	53061432	76979392	41797856
402.699	2	39.4	0.76406795, 0.889177, 0.94901013, 0.9633499	DGWDAIK	0.99	MTNA_TOBAC	Methylthioribose-1-phosphate isomerase OS=Nicotiana tabacum OX=4097 GN=CIG2 PE=2 SV=1; Duplicate proteins: tr|A0A1S3YD06|A0A1S3YD06_TOBAC	SP|Q948X8|MTNA_TOBAC	175221648	190812096	204388240	182810864	238641840	260537680	262813648	233527568	255097744	246945312	246861120
825.123	3	71.639	0.96758306, 0.97070646, 0.97274655	LVSGGSDNHLVLVDLRPLGIDGAR	1	A0A1S3WXP0_TOBAC	Serine hydroxymethyltransferase OS=Nicotiana tabacum OX=4097 GN=LOC107759094 PE=3 SV=1	TR|A0A1S3WXP0|A0A1S3WXP0_TOBAC	277835776	299473504	263026368	349122752	288996864	252681984	222333952	253223456	195129456	206137680	202364336
539.273	2	38.429	0.8604607, 0.965401, 0.96798515	NLTDVGAMTR	1	A0A1S3XEG3_TOBAC	conserved oligomeric Golgi complex subunit 4-like OS=Nicotiana tabacum OX=4097 GN=LOC107764132 PE=4 SV=1	TR|A0A1S3XEG3|A0A1S3XEG3_TOBAC	145636320	139209696	139868000	123167080	106154696	89231624	124519136	120482496	139919792	149745920	127503200
637.989	3	60.949	0.9145244, 0.95863754, 0.9598825	KIFVGGIPTSMNEDEFK	0.93	E2F3S8_TOBAC	G-strand specific single-stranded telomere-binding protein 1 OS=Nicotiana tabacum OX=4097 GN=GTBP1 PE=2 SV=1	TR|E2F3S8|E2F3S8_TOBAC	221198064	228475472	257254576	241723104	336234624	341659776	310397216	270127680	268813376	273248992	285101504
551.902	3	48.773	0.7082878, 0.95856214, 0.9601231, 0.9712717	DC[160.0307]EEYSHLMNLDK	0.98	A0A1S3XI22_TOBAC	cinnamoyl-CoA reductase 2-like OS=Nicotiana tabacum OX=4097 GN=LOC107765221 PE=4 SV=1		280330080	300148800	308563936	296362048	264155792	240728384	234274368	203788592	268122368	291952896	302779264
803.41	2	79.744	0.8290294, 0.8767759, 0.9698296, 0.9706727	TADNINQLFEEIAK	1	I6LFS7_TOBAC	Small GTPase Rab5b OS=Nicotiana tabacum OX=4097 GN=Rab5b PE=2 SV=1	TR|I6LFS7|I6LFS7_TOBAC	242466656	219627872	235080800	231354656	224824544	271764640	214649712	245857648	275763264	280051936	289339648
468.233	2	23.148	0.9529031, 0.9609073, 0.9645823	QEFVEQR	1	A0A1S3ZGS4_TOBAC	sorting nexin 2B-like isoform X3 OS=Nicotiana tabacum OX=4097 GN=LOC107786570 PE=4 SV=1	TR|A0A1S3ZGS9|A0A1S3ZGS9_TOBAC;TR|A0A1S3ZGS4|A0A1S3ZGS4_TOBAC	140593856	124709152	123808312	108482904	101812448	92833240	99210032	95083400	129375816	120723656	114895832
416.768	2	21.193	0.94645965, 0.9595592, 0.95982325	VKPVVYK	0.95	A0A1S4D573_TOBAC	quinone oxidoreductase PIG3-like OS=Nicotiana tabacum OX=4097 GN=LOC107826127 PE=4 SV=1	TR|A0A1S4D573|A0A1S4D573_TOBAC	49024312	47395520	41403436	35354752	150880736	154713056	168588960	160812128	99438880	109777096	108228616
417.727	2	39.46	0.9158068, 0.95492584, 0.9614167	VGDFGLAR	1	Q3C254_TOBAC	Mitogen-activated protein kinase OS=Nicotiana tabacum OX=4097 GN=mapk PE=2 SV=1	TR|A0A1S3Y5A4|A0A1S3Y5A4_TOBAC;TR|Q3C254|Q3C254_TOBAC	166849552	128699184	130404192	92874320	106967360	127309480	133142624	120956256	124145792	133768856	155397984
1066.8	3	77.292	0.64007974, 0.7388582, 0.9606815, 0.96296, 0.96471107, 0.9715262, 0.9720269	AYSYAYDDPTSIATC[160.0307]TGSSYLLTFC[160.0307]PHH	1	A0A1S3Y3Q5_TOBAC	thaumatin-like protein isoform X1 OS=Nicotiana tabacum OX=4097 GN=LOC107771842 PE=4 SV=1		541027648	535757824	553336832	526787936	359241568	350112448	317156960	298333760	483305184	422726624	440001760
454.5822, 681.36993	2, 3	57.128	0.91966623, 0.9428665, 0.9520295, 0.9553817, 0.9599787, 0.96835786, 0.96978396	KVDLDGLTPFEK	0.67, 1.0	A0A1S4BXI4_TOBAC	DEAD-box ATP-dependent RNA helicase 20 OS=Nicotiana tabacum OX=4097 GN=LOC107812893 PE=3 SV=1	TR|A0A1S4BXI4|A0A1S4BXI4_TOBAC	343025856	341913760	294527136	331925728	404853632	417683040	415925792	443479616	409362624	407576096	413278688
738.853	2	35.834	0.94246244, 0.953018, 0.9606184, 0.96355194	LAEEIDNPEYQR	0.67	A0A1S3Z6E5_TOBAC	uncharacterized protein At1g04910-like OS=Nicotiana tabacum OX=4097 GN=LOC107783493 PE=4 SV=1	TR|A0A1S3Z6E5|A0A1S3Z6E5_TOBAC	265476352	243737776	258402080	267660528	204784240	209572864	221550128	195699664	231852160	255876752	271558144
846.422	3	79.872	0.74450034, 0.8845248, 0.9359879, 0.9458719, 0.9483349	DAGFDEVIAEDRTEQFINVLQK	1	A0A1S3ZMF2_TOBAC	phosphoethanolamine N-methyltransferase-like OS=Nicotiana tabacum OX=4097 GN=LOC107788559 PE=4 SV=1	TR|A0A1S3ZMF2|A0A1S3ZMF2_TOBAC	329651936	312656256	380886144	428267712	60636116	60221788	53385028	52340640	202397200	160299200	187423136
577.862	2	68.704	0.9287648, 0.9364143, 0.95274085, 0.96510154	LLEVLLNNVK	1	A0A1S3ZLN9_TOBAC	uncharacterized protein LOC107788081 OS=Nicotiana tabacum OX=4097 GN=LOC107788081 PE=4 SV=1	TR|A0A1S3ZLN9|A0A1S3ZLN9_TOBAC	312749152	357229856	369537024	370578816	126037736	85328888	88461720	91651888	157346560	148127376	132039096
562.283	2	32.907	0.963495	VLNC[160.0307]EYAVR	1	A0A1S4CQD2_TOBAC	alanine aminotransferase 2-like OS=Nicotiana tabacum OX=4097 GN=LOC107821527 PE=4 SV=1		37501372	46892048	48906472	42618032	80749176	82190512	63091292	71647208	70787864	72985080	60634852
586.32	2	41.873	0.9591586, 0.9670346	NVQEVLGVGEK	1	A0A1S4B7H0_TOBAC	25.3 kDa vesicle transport protein OS=Nicotiana tabacum OX=4097 GN=LOC107805259 PE=3 SV=1	TR|A0A1S4B7H0|A0A1S4B7H0_TOBAC	146603376	183674672	184392160	187278640	73531264	55964112	61191092	71603192	124200208	127863832	132154752
599.665	3	55.376	0.91943204, 0.9415179, 0.95805943, 0.9605913	IYKEYGITAEAVVAAAK	0.92	C3RXI5_TOBAC	Plastid transketolase OS=Nicotiana tabacum OX=4097 PE=2 SV=1	TR|C3RXI5|C3RXI5_TOBAC;TR|Q38PK5|Q38PK5_TOBAC	434749920	308106080	391307776	242823280	343533344	461905824	453765440	313522720	521251456	338301152	162194288
454.254	2	37.358	0.9518512, 0.9671678	LIAFSSNR	1	A0A1S3ZRA8_TOBAC	uncharacterized protein LOC107789592 OS=Nicotiana tabacum OX=4097 GN=LOC107789592 PE=4 SV=1	TR|A0A1S3ZRA8|A0A1S3ZRA8_TOBAC	35948792	24149804	27418718	9117803	202852976	249182688	273509632	104655344	116427728	128541848	94289968
793.093	3	72.355	0.893582	SDKSPVTVADYGSQAVVSVVLQK	1	A0A1S3Y3V0_TOBAC	SAL1 phosphatase-like isoform X1 OS=Nicotiana tabacum OX=4097 GN=LOC107771952 PE=4 SV=1	TR|A0A1S3Y3V0|A0A1S3Y3V0_TOBAC	125961344	142672272	178782192	136528496	151859344	182795360	141426992	155939072	137942688	126344976	110257736
628.355	2	58.277	0.7182082, 0.9523377, 0.96978956	LAEENLLQGIR	1	A0A1S3Y081_TOBAC	soluble starch synthase 3, chloroplastic/amyloplastic-like OS=Nicotiana tabacum OX=4097 GN=LOC107770809 PE=3 SV=1	TR|A0A1S3Y081|A0A1S3Y081_TOBAC	138705936	139705456	102957224	128271264	281079680	281971456	258745664	275937216	215977472	227143328	212767344
536.283	2	43.988	0.9512461, 0.9661839	IEAWVPGSGR	0.77	A0A1S4BXI2_TOBAC	Lysine--tRNA ligase OS=Nicotiana tabacum OX=4097 GN=LOC107812833 PE=3 SV=1	TR|A0A1S4BXI2|A0A1S4BXI2_TOBAC	213363776	235342304	224584096	261064736	170062400	163744208	190645136	169060240	212438640	223687072	207991360
669.715	3	86.41	0.94249696, 0.9510988	LLPHEDLQSAVLLVFANK	1	A0A1S4B5L9_TOBAC	ADP-ribosylation factor-like protein 5 OS=Nicotiana tabacum OX=4097 GN=LOC107804726 PE=3 SV=1	TR|A0A1S4B5L9|A0A1S4B5L9_TOBAC	378353952	363121184	386921632	382991936	250044288	290610176	278027136	269049632	215780576	190139968	186397536
751.392	2	48.544	0.6654796, 0.9072781, 0.9643075, 0.9662831	TPVGGGVSSLNVQMR	1	A0A1S4BAC1_TOBAC	isocitrate dehydrogenase [NAD] regulatory subunit 1, mitochondrial-like isoform X2 OS=Nicotiana tabacum OX=4097 GN=LOC107806214 PE=4 SV=1	TR|A0A1S4BAC1|A0A1S4BAC1_TOBAC	166494224	166603296	137142784	163926208	185916768	198022448	176034784	175171584	183886768	153810560	209306752
803.93	2	60.593	0.89326394, 0.9693725	YSVIGAQPTMEIVAK	1	A0A1S3ZVS7_TOBAC	anthranilate synthase alpha subunit 2, chloroplastic-like isoform X1 OS=Nicotiana tabacum OX=4097 GN=LOC107790966 PE=4 SV=1	TR|A0A1S3ZVS7|A0A1S3ZVS7_TOBAC	144703328	159930688	137669648	168449536	143648560	130142112	147964592	142651168	123069344	130488352	160393536
444.237	2	29.467	0.838486	LEC[160.0307]PAIGK	0.91	A0A1S4B2J0_TOBAC	stromal 70 kDa heat shock-related protein, chloroplastic-like OS=Nicotiana tabacum OX=4097 GN=LOC107803795 PE=3 SV=1		58471532	70052264	49650972	64881408	52947848	51546536	25681632	46778532	46754828	39135704	59817424
817.734	3	91.347	0.963596, 0.9707334, 0.9742307	AGKDEWNTEPFDFLIDGELVR	1	A0A1S4BK64_TOBAC	Ribosome biogenesis protein WDR12 homolog OS=Nicotiana tabacum OX=4097 GN=LOC107809177 PE=3 SV=1	TR|A0A1S4BK64|A0A1S4BK64_TOBAC	474839168	443871360	453563744	488459072	229672192	194037184	212358368	187857920	220797248	201035392	184741184
835.93	2	58.912	0.9714476, 0.97335654, 0.97396266	LNIGGDWASSAPNLQK	1	A0A1S4BJ07_TOBAC	UDP-sugar pyrophosphorylase-like OS=Nicotiana tabacum OX=4097 GN=LOC107808766 PE=4 SV=1	TR|A0A1S4BJ07|A0A1S4BJ07_TOBAC	210220208	219938048	212795936	230323392	240935328	185078992	194135168	205167840	210552480	214216544	234140160
481.766	2	47.619	0.8837259, 0.97029114, 0.9711389	EIMTEVLK	0.99	A0A1S3XG70_TOBAC	Non-specific serine/threonine protein kinase OS=Nicotiana tabacum OX=4097 GN=LOC107764710 PE=4 SV=1	TR|A0A1S3ZU65|A0A1S3ZU65_TOBAC;TR|A0A1S3ZUF2|A0A1S3ZUF2_TOBAC;TR|A0A1S3XG70|A0A1S3XG70_TOBAC	146190016	136114528	123685392	185609552	127330600	111616144	128799696	138586752	142179504	134680960	162184352
570.313	2	20.895	0.7909632, 0.960266, 0.9635112	SHLGQAAVSAAK	0.99	A0A1S3Z2K7_TOBAC	methylcrotonoyl-CoA carboxylase subunit alpha, mitochondrial-like OS=Nicotiana tabacum OX=4097 GN=LOC107782261 PE=4 SV=1	TR|A0A1S3Z2K7|A0A1S3Z2K7_TOBAC	55410916	63182284	64044820	52450140	139680768	157210192	163965008	169320368	115563216	119268592	109857368
886.738	3	63.984	0.7433131, 0.9633114, 0.96641624	KGLQSDKDWTGDGFVQETESMVSN	1	A0A1S4BMA9_TOBAC	dihydropyrimidine dehydrogenase (NADP(+)), chloroplastic-like OS=Nicotiana tabacum OX=4097 GN=LOC107809801 PE=4 SV=1	TR|A0A1S4BMA9|A0A1S4BMA9_TOBAC	201156240	202097152	147321536	185595792	413112384	348519584	364747872	419347200	257356224	305862656	310592832
851.446	2	90.029	0.93389964, 0.9573271, 0.9654391	WAAPDEEGLINFLVK	1	A0A1S4CS16_TOBAC	Flap endonuclease 1 OS=Nicotiana tabacum OX=4097 GN=LOC107821943 PE=3 SV=1	TR|A0A1S4CS16|A0A1S4CS16_TOBAC	338610048	326489152	331227232	334224736	262883408	318378368	272535520	273239904	217751744	215770336	199563904
583.634	3	45.305	0.7559514, 0.8506236, 0.8899192, 0.9042471, 0.9656541	QISEAYDVLSDPQKR	1	A0A1S4DRC2_TOBAC	dnaJ homolog subfamily B member 1-like OS=Nicotiana tabacum OX=4097 GN=LOC107832634 PE=4 SV=1	TR|Q4VRW3|Q4VRW3_TOBAC;TR|Q6EIX9|Q6EIX9_TOBAC;TR|Q6EIX8|Q6EIX8_TOBAC;TR|A0A1S4DRC2|A0A1S4DRC2_TOBAC	263410032	262753328	228421680	239920048	225575712	184813104	201034208	181645600	237606704	263735760	217805168
460.759	2	23.606	0.8958667, 0.94490117, 0.95403737	WLLHHSK	0.8	A0A1S4DHV0_TOBAC	hydroquinone glucosyltransferase-like OS=Nicotiana tabacum OX=4097 GN=LOC107829970 PE=4 SV=1	TR|A0A1S4DHV0|A0A1S4DHV0_TOBAC	83628880	77080328	100093456	77335056	226882224	214269584	216167040	209902208	145232256	160394128	152465088
533.283	2	46.489	0.969127	IDSLEIYGR	1	A0A1S3XHF8_TOBAC	auxin transport protein BIG-like OS=Nicotiana tabacum OX=4097 GN=LOC107765175 PE=4 SV=1	TR|A0A1S4AWC2|A0A1S4AWC2_TOBAC;TR|A0A1S3XHF8|A0A1S3XHF8_TOBAC	151839104	140717808	105182624	130942888	106116208	90394904	100282080	97482840	108313320	113086512	112258832
495.93372, 743.39606	2, 3	38.091	0.87041163, 0.8820986, 0.9692179	TGAQVVMDAVNKPR	0.79, 1.0	A0A1S3X4G1_TOBAC	Inositol-1-monophosphatase OS=Nicotiana tabacum OX=4097 GN=LOC107761059 PE=3 SV=1	TR|A0A1S3X4G1|A0A1S3X4G1_TOBAC	88349560	84540192	78581720	74905440	183149424	145601216	165119968	177562848	127580944	134821440	141183024
706.004	3	74.945	0.95849186, 0.9650197, 0.9686867	FYNSEMHEAAFALPSFVR	1	A0A1S3XZ25_TOBAC	spermine synthase OS=Nicotiana tabacum OX=4097 GN=LOC107770315 PE=3 SV=1	TR|A0A1S3XZ25|A0A1S3XZ25_TOBAC	248617184	268097408	272680256	257351952	463789408	407629216	408987136	452034592	366449216	334851840	371580256
918.14	3	86.568	0.59015554, 0.96029544, 0.96220934, 0.9703745, 0.9715923, 0.9719899	TQILVPADISGSSASLTDYISHYVSK	1	A0A1S4CWU3_TOBAC	uncharacterized protein At1g04910-like OS=Nicotiana tabacum OX=4097 GN=LOC107823480 PE=4 SV=1	TR|A0A1S4CWU3|A0A1S4CWU3_TOBAC	505790976	547238528	521197792	519910592	178807200	122315616	152478448	150725920	314593920	290940352	313386624
651.808	2	45.157	0.9398049, 0.93986565, 0.94443274	ADNWSALAPDSR	1	A0A1S3YAC6_TOBAC	AT-hook motif nuclear-localized protein 1-like OS=Nicotiana tabacum OX=4097 GN=LOC107774234 PE=4 SV=1	TR|A0A1S3YAC6|A0A1S3YAC6_TOBAC	144669632	155303328	139101120	162178944	217626848	221340960	253803296	233616000	221255984	243881280	203565920
678.696	3	87.468	0.5283183, 0.7248738, 0.73063666, 0.80210537, 0.8810558	LSLFDQIGWSHLVVYEK	1	A0A1S4AL63_TOBAC	tripeptidyl-peptidase 2-like OS=Nicotiana tabacum OX=4097 GN=LOC107798947 PE=4 SV=1	TR|A0A1S4AL63|A0A1S4AL63_TOBAC	185944704	245099184	290347104	245376784	474107456	427873408	429962976	406594240	174704544	168257840	128172616
511.259	2	39.601	0.9588783, 0.9704517	WPQGTFASK	1	A0A1S3ZC77_TOBAC	electron transfer flavoprotein subunit beta, mitochondrial-like OS=Nicotiana tabacum OX=4097 GN=LOC107785126 PE=4 SV=1	TR|A0A1S3ZC77|A0A1S3ZC77_TOBAC	73105200	92803888	77615272	67619040	302802240	367609344	344931008	390416064	213515584	238515904	230759600
551.257	2	19.859	0.94551915, 0.966576, 0.96833086	RDFNSYGSR	0.96	A0A1S3YRF4_TOBAC	Aconitate hydratase OS=Nicotiana tabacum OX=4097 GN=LOC107778837 PE=3 SV=1	TR|A0A1S3YRF4|A0A1S3YRF4_TOBAC;TR|A0A1S3WZQ8|A0A1S3WZQ8_TOBAC	123990896	95575432	93838808	86548128	135908752	136842992	150855584	134164712	113614600	125568600	132372304
635.855	2	48.744	0.97007	LPLPTTTDVASR	0.98	A0A1S3ZGS4_TOBAC	sorting nexin 2B-like isoform X3 OS=Nicotiana tabacum OX=4097 GN=LOC107786570 PE=4 SV=1	TR|A0A1S3ZGS9|A0A1S3ZGS9_TOBAC;TR|A0A1S3ZGS4|A0A1S3ZGS4_TOBAC	100706824	112216272	93023312	107211584	87859616	80857776	77684080	100745568	102500568	89383704	120278456
569.659	3	58.614	0.8358516, 0.9347885, 0.9480791, 0.9683788, 0.9689392	FVNEPHILLAQVAQK	1	A0A1S4BBD8_TOBAC	DNA-directed RNA polymerase I subunit 1-like OS=Nicotiana tabacum OX=4097 GN=LOC107806552 PE=4 SV=1	TR|A0A1S4BBD8|A0A1S4BBD8_TOBAC	254736464	302747520	266699984	278668768	171782352	172302368	171075680	182872480	218885584	252589712	245772624
527.255	2	50.727	0.9143857, 0.918946	LFWSTDER	1	A0A1S4CDK2_TOBAC	phenylalanine--tRNA ligase, chloroplastic/mitochondrial-like OS=Nicotiana tabacum OX=4097 GN=LOC107817853 PE=4 SV=1	TR|A0A1S4BUS2|A0A1S4BUS2_TOBAC;TR|A0A1S4CDK2|A0A1S4CDK2_TOBAC	194982656	210071712	191552592	191863104	201033792	198980384	180714576	209264800	222189792	225546752	222358848
552.789	2	55.547	0.95657545, 0.9568128	QTFLDDPLR	0.98	A0A1S4B297_TOBAC	putative CCA tRNA nucleotidyltransferase 2 OS=Nicotiana tabacum OX=4097 GN=LOC107803792 PE=3 SV=1	TR|A0A1S4B297|A0A1S4B297_TOBAC	165583600	140370144	149068000	178124992	185892512	200161968	218432192	194596928	174566192	181187488	195550528
601.807	2	33.306	0.90994114, 0.96995366	VVEGDPNTFPK	0.95	A0A1S4BXH0_TOBAC	protein CDI-like OS=Nicotiana tabacum OX=4097 GN=LOC107812926 PE=4 SV=1	TR|A0A1S4BXH0|A0A1S4BXH0_TOBAC	227156048	187328592	196130240	233711392	112364128	110888120	103600048	103624448	164226384	169393920	182816448
632.84	2	62.935	0.89159375, 0.9486346, 0.96221316	QTLLFSATMPR	1	A0A1S4A0S1_TOBAC	DEAD-box ATP-dependent RNA helicase 24-like OS=Nicotiana tabacum OX=4097 GN=LOC107792463 PE=3 SV=1	TR|A0A1S4A0S1|A0A1S4A0S1_TOBAC	171529200	165297952	155284400	157235520	165972864	155234976	167666496	181003552	161102864	161731744	171202752
503.246	2	18.804	0.9014841, 0.9730735	DTSGIAAENK	1	A0A1S4AQR8_TOBAC	transcription factor VIP1-like OS=Nicotiana tabacum OX=4097 GN=LOC107800205 PE=4 SV=1	TR|A0A1S4AQR8|A0A1S4AQR8_TOBAC	44497872	57955040	63268840	50620840	85717392	76921792	105301976	89701792	74653408	80198672	81571272
607.288	2	52.883	0.7369957, 0.9368837, 0.9597835, 0.9683667	FNIFSGC[160.0307]PSGK	0.98	A0A1S4ATN8_TOBAC	T-complex protein 1 subunit eta OS=Nicotiana tabacum OX=4097 GN=LOC107801176 PE=3 SV=1		277948064	338514144	260020016	295125088	115544016	97458600	102799408	117591464	220331264	226720032	211694384
576.392	2	79.408	0.8155282, 0.9650194, 0.9701144, 0.9706009	VVVLPTLALVK	1	A0A1S4CEA5_TOBAC	thioredoxin domain-containing protein 9 homolog OS=Nicotiana tabacum OX=4097 GN=LOC107818053 PE=4 SV=1	TR|A0A1S4CEA5|A0A1S4CEA5_TOBAC	283707232	283343520	235403216	253724768	154121680	159974992	140014480	155078320	218141840	223201248	218107104
474.254	2	35.134	0.925998, 0.95983005	LQELSMAR	0.98	A0A1S4D299_TOBAC	nuclear pore complex protein NUP85-like OS=Nicotiana tabacum OX=4097 GN=LOC107825191 PE=4 SV=1	TR|A0A1S4D299|A0A1S4D299_TOBAC	99242296	95064088	101094976	107504152	88881384	101398488	113387032	102489568	132514640	115183120	90819392
870.942	2	85.667	0.8542886, 0.94681877, 0.9634937, 0.9677506, 0.9710924	NYSNWPTFPQIFVK	0.93	A0A1S4CZ83_TOBAC	bifunctional monothiol glutaredoxin-S16, chloroplastic-like OS=Nicotiana tabacum OX=4097 GN=LOC107824207 PE=4 SV=1	TR|A0A1S4CZ83|A0A1S4CZ83_TOBAC	225596304	238841376	235280880	210699152	425958400	445838944	415893984	392056448	320341792	287365248	309164448
853.399	4	66.663	0.9431389, 0.9523447, 0.9572747, 0.9640399, 0.9724762	SSEINVMVPGAGPDDDWGEHALPQQYAHVYK	1	A0A1S3X2D3_TOBAC	Adenylyl cyclase-associated protein OS=Nicotiana tabacum OX=4097 GN=LOC107760595 PE=3 SV=1	TR|A0A1S3X2D3|A0A1S3X2D3_TOBAC	482771392	456706080	432574944	437411968	297422208	303621440	304109120	309260544	353038528	376847232	329093632
536.799	2	50.44	0.9001122, 0.90831804	AAALIDEIEK	0.99	A0A1S4DGK9_TOBAC	pentatricopeptide repeat-containing protein At1g55890, mitochondrial-like OS=Nicotiana tabacum OX=4097 GN=LOC107829461 PE=4 SV=1	TR|A0A1S4DGK9|A0A1S4DGK9_TOBAC	105463936	138573152	126331928	134471360	133700320	124309080	112167552	123858072	150882400	123864696	169577984
639.642	3	30.965	0.7867995, 0.917724, 0.95585185, 0.9596585, 0.97317314	SIEPVNSKDEEQIDGEK	1	A0A1S4B904_TOBAC	translocase of chloroplast 120, chloroplastic-like OS=Nicotiana tabacum OX=4097 GN=LOC107805808 PE=4 SV=1	TR|A0A1S4B904|A0A1S4B904_TOBAC	231180928	216059104	234217344	238843744	168252864	181996000	149540816	176236896	210409216	213088992	230323728
456.232	3	28.674	0.95886767, 0.96118945, 0.9718828	RKAEFDVNEMK	0.99	A0A075EZT4_TOBAC	Acyl-coenzyme A oxidase OS=Nicotiana tabacum OX=4097 GN=Acx1B PE=2 SV=1	TR|A0A075EZT4|A0A075EZT4_TOBAC	121434088	107140288	109738664	98576824	196831360	226906544	227914688	197739616	185849584	179664208	162213840
750.908	2	45.697	0.8385538, 0.882746, 0.9034175	IPSGTQPGTTLVMAK	1	A0A1S4CLW9_TOBAC	chaperone protein dnaJ A6, chloroplastic-like OS=Nicotiana tabacum OX=4097 GN=LOC107820445 PE=3 SV=1	TR|A0A1S3YLS7|A0A1S3YLS7_TOBAC;TR|A0A1S4CLW9|A0A1S4CLW9_TOBAC;TR|A0A1S4DKC4|A0A1S4DKC4_TOBAC	152941584	179449408	156599616	239470880	186952416	143612544	176029088	193336816	180392064	152850256	230743744
511.599	3	18.684	0.9310221, 0.9369539, 0.9546966, 0.96893287	KVAEDEKIQDETK	1	A0A1S3Y2B4_TOBAC	nuclear pore complex protein NUP50A-like OS=Nicotiana tabacum OX=4097 GN=LOC107771430 PE=4 SV=1	TR|A0A1S3Y2B4|A0A1S3Y2B4_TOBAC	119319320	123241632	109387984	123385800	178946592	186316224	194774656	180268000	141745408	155473872	150299376
550.778	2	26.128	0.93324953, 0.9392572, 0.96817863	NFGAAAIHGDK	0.81	A0A1S3XY80_TOBAC	ATP-dependent RNA helicase-like protein DB10 isoform X1 OS=Nicotiana tabacum OX=4097 GN=LOC107769931 PE=3 SV=1	TR|A0A1S3XY80|A0A1S3XY80_TOBAC	223181216	242925648	220893968	215891152	108962016	109740536	104297768	100458792	150746752	168338656	169433952
703.345	2	62.95	0.9228601, 0.92452013	SYSYMQLISSAR	1	A0A1S3XWU5_TOBAC	malonate--CoA ligase-like OS=Nicotiana tabacum OX=4097 GN=LOC107769691 PE=4 SV=1	TR|A0A1S3XWU5|A0A1S3XWU5_TOBAC	131811344	126997544	144505024	90028552	205402256	199660320	174006928	163351296	183077856	176892640	175422960
752.871	2	65.736	0.9074908, 0.95390815, 0.95555866	GFGYVTFATVEDAK	1	A0A1S3ZN52_TOBAC	heterogeneous nuclear ribonucleoprotein D-like OS=Nicotiana tabacum OX=4097 GN=LOC107788630 PE=4 SV=1	TR|A0A1S3ZN52|A0A1S3ZN52_TOBAC	229355936	223769696	241279696	245011792	283896608	297947328	262480864	285955552	292286144	293647776	275936928
894.746	3	46.242	0.9127071, 0.93186873, 0.9384012, 0.9501179, 0.95459116	THSEPNPPEFGAAADGDGDRNMVLGK	1	A0A1S4AIH6_TOBAC	phosphoglucomutase, cytoplasmic-like OS=Nicotiana tabacum OX=4097 GN=LOC107798006 PE=4 SV=1	TR|A0A1S4AIH6|A0A1S4AIH6_TOBAC	384614144	326798208	259009424	331326464	471867392	362481760	391259392	402310080	405258048	445787808	412335360
525.749	2	26.72	0.8806845, 0.9644667, 0.9732386	SMPTSGSLDR	1	A0A1S3Z1S2_TOBAC	phosphoglucomutase, chloroplastic-like isoform X1 OS=Nicotiana tabacum OX=4097 GN=LOC107782098 PE=4 SV=1	TR|A0A1S3Z1S2|A0A1S3Z1S2_TOBAC;TR|Q8W3Z8|Q8W3Z8_TOBAC;TR|A0A1S3Z1X8|A0A1S3Z1X8_TOBAC	98508568	88495992	98631504	91728264	167933040	173356624	196224992	178974160	134889264	149868512	150008960
404.701	2	19.247	0.970152	FNTSSPR	0.98	A0A1S4BA32_TOBAC	protein IQ-DOMAIN 31-like OS=Nicotiana tabacum OX=4097 GN=LOC107806063 PE=4 SV=1	TR|A0A1S4BA32|A0A1S4BA32_TOBAC	78102416	83299320	86438896	84834304	53037640	46916156	44117328	52594148	61899340	74858544	68682048
762.87524, 762.8781	2	68.514	0.7647257, 0.8063758, 0.9706873	TNYFPQDVNLWK	0.91, 0.93	A0A1S3ZD18_TOBAC	isovaleryl-CoA dehydrogenase, mitochondrial OS=Nicotiana tabacum OX=4097 GN=LOC107785489 PE=3 SV=1	TR|A0A1S3ZD18|A0A1S3ZD18_TOBAC	124236768	117954960	145797456	127587232	393755776	445316704	353608448	356418400	297311392	298676096	260102880
594.013	3	63.442	0.6156401, 0.84841096, 0.86759174	GLLPPVISTQELQEKK	0.99	A0A1S3YR16_TOBAC	Malic enzyme OS=Nicotiana tabacum OX=4097 GN=LOC107778847 PE=3 SV=1	TR|A0A1S3YR16|A0A1S3YR16_TOBAC	330389120	265028480	205867840	206056912	226062016	202717872	212990224	284917312	219603968	237636352	280956544
433.88812, 650.3286	2, 3	44.839	0.8610519, 0.9087517, 0.9392915, 0.9397445, 0.9451428, 0.9535205	HYYSIAINYR	1	A0A1S3ZUL4_TOBAC	26S proteasome non-ATPase regulatory subunit 14 homolog OS=Nicotiana tabacum OX=4097 GN=LOC107790582 PE=4 SV=1	TR|A0A1S4ARN3|A0A1S4ARN3_TOBAC;TR|A0A1S3ZUL4|A0A1S3ZUL4_TOBAC	1422663168	1440343040	1311060224	1511515264	1507902464	1367036032	1524128512	1477999616	1375597312	1343128576	1406058624
583.2764, 874.4103	2, 3	28.429	0.9446881, 0.95450586, 0.95576024, 0.95774984, 0.9622788, 0.96762276, 0.97380024	AYEADRAEPIDGPESK	0.98, 1.0	A0A1S4BQF5_TOBAC	glucose-6-phosphate/phosphate translocator 1, chloroplastic-like OS=Nicotiana tabacum OX=4097 GN=LOC107810804 PE=4 SV=1	TR|A0A1S4BQF5|A0A1S4BQF5_TOBAC	289462080	245517616	262677600	227240576	332479488	334269280	364502048	384126368	336394368	307182272	333118848
803.736	3	79.564	0.7521958, 0.9311333, 0.93948275, 0.9734001	LSHQAPIYIVMEGSEPSFFTR	1	A0A1S3Y2J0_TOBAC	villin-4-like OS=Nicotiana tabacum OX=4097 GN=LOC107771362 PE=4 SV=1	TR|A0A1S3Y2J0|A0A1S3Y2J0_TOBAC	313246688	352414208	346554656	289922880	268522144	256002144	227797904	292253024	228010960	229561104	233906992
700.33	2	32.149	0.8085806, 0.83267665, 0.87061244, 0.9544382, 0.97122043	VSFTGQGETQSMK	1	A0A1S3XJ23_TOBAC	Structural maintenance of chromosomes protein OS=Nicotiana tabacum OX=4097 GN=LOC107765531 PE=3 SV=1	TR|A0A1S3XJ23|A0A1S3XJ23_TOBAC	138289520	135836832	134555360	128954760	215937472	205033024	213742880	210538176	196671872	186170032	172275296
794.411	2	77.806	0.87678665, 0.9639055, 0.9693268, 0.97210467	LLLAIHEANEGFGFG	0.99	A0A1S4BC38_TOBAC	E3 ubiquitin-protein ligase UPL2-like OS=Nicotiana tabacum OX=4097 GN=LOC107806692 PE=4 SV=1	TR|A0A1S4BC38|A0A1S4BC38_TOBAC	313595904	302773632	387881664	335467616	402827680	395873376	398012384	367188800	191604688	194146048	162307904
904.439	2	63.658	0.6028925, 0.9568561	QNSLDDEIYNQLVEK	1	A0A076FU21_TOBAC	Temperature-induced lipocalin OS=Nicotiana tabacum OX=4097 GN=TIL PE=2 SV=1	TR|A0A076FU21|A0A076FU21_TOBAC	246340320	270911840	195708080	275941056	142811424	127789024	107081144	128643072	155984992	172630208	202045216
445.24	2	46.938	0.81013376, 0.9598794	WLVMQGR	0.71	A0A1S3YEI1_TOBAC	polyol transporter 5-like OS=Nicotiana tabacum OX=4097 GN=LOC107775428 PE=3 SV=1	TR|A0A1S4CUE5|A0A1S4CUE5_TOBAC;TR|A0A1S4BVF2|A0A1S4BVF2_TOBAC;TR|A0A1S3YEI1|A0A1S3YEI1_TOBAC;TR|A0A1S3Y1U3|A0A1S3Y1U3_TOBAC	102528536	101670760	103248976	99513816	152928640	134502512	153357504	144614080	118800080	138609872	136672256
404.217	2	48.742	0.971337	DLVDFAK	1	A0A1S3XB94_TOBAC	TOM1-like protein 2 OS=Nicotiana tabacum OX=4097 GN=LOC107763152 PE=4 SV=1	TR|A0A1S3XB94|A0A1S3XB94_TOBAC	133949432	155359472	151843312	159006096	120473248	123186840	114939232	126846168	142126864	158988704	133428352
636.323	3	48.112	0.7257977, 0.9552626, 0.9556094, 0.9627388	KSAFGSISWNNAQNQVR	1	A0A1S3X0G8_TOBAC	subtilisin-like protease SBT1.8 OS=Nicotiana tabacum OX=4097 GN=LOC107759898 PE=4 SV=1	TR|A0A1S3X0G8|A0A1S3X0G8_TOBAC	332252992	299349632	248079440	283803840	260418816	203860864	233308128	253828800	264597776	267046752	301941728
755.836	2	32.738	0.8857326, 0.9181866, 0.9307355, 0.9419666	FGLNQSDSADEEAK	1	A0A1S3YG02_TOBAC	protein MODIFIER OF SNC1 11-like OS=Nicotiana tabacum OX=4097 GN=LOC107775781 PE=4 SV=1	TR|A0A1S3YG02|A0A1S3YG02_TOBAC	200013600	214389408	244003552	222859232	197761760	231087616	235846544	192510448	235665648	251989856	228176720
718.0268, 1076.5356	2, 3	73.79	0.8688633, 0.9000426, 0.9127498, 0.9337937, 0.9504848, 0.95308435, 0.95415586, 0.95670766, 0.9573077, 0.9573202, 0.9702132	AKESPMPDPSELFTNVYVK	0.99, 1.0	A0A1S4AK33_TOBAC	Pyruvate dehydrogenase E1 component subunit alpha OS=Nicotiana tabacum OX=4097 GN=LOC107798513 PE=4 SV=1	TR|A0A1S4AK33|A0A1S4AK33_TOBAC	4689184768	4196492032	4174776832	4046338560	5312446976	5597002752	5202628608	5093675520	4811443200	5085204480	4466540544
716.0003, 1073.496	2, 3	71.256	0.70364666, 0.77170515, 0.91920733, 0.9438679, 0.9439557, 0.95304185, 0.96089745, 0.9626914, 0.9644525, 0.9665282, 0.96803504, 0.9697421, 0.97160137	LAEQAERYEEMIEFMEK	1	Q75ZD4_TOBAC	14-3-3 i-1 protein OS=Nicotiana tabacum OX=4097 GN=14-3-3 i-1 PE=2 SV=1	TR|Q75ZD4|Q75ZD4_TOBAC	2769172480	2526259712	2549599488	2581943552	2391345920	2421197056	2736347392	2380975872	2581240320	2360816896	2299352832
467.761	2	70.452	0.60446864, 0.938216, 0.96853334	EIALWFR	1	A0A1S4DGP1_TOBAC	Nucleoside diphosphate kinase OS=Nicotiana tabacum OX=4097 GN=LOC107829496 PE=3 SV=1	TR|A0A1S4DGP1|A0A1S4DGP1_TOBAC	127654656	148957904	118773904	140106400	259974048	210570944	236901664	248372368	104986424	74320656	114503464
708.03284, 1061.5457	2, 3	71.301	0.96354675, 0.96570116, 0.96596193, 0.96628094, 0.96695215, 0.96838963, 0.97182244, 0.97220325	DQDFIEATREPGITFLAAK	1	A0A1S4DEU5_TOBAC	cyprosin-like OS=Nicotiana tabacum OX=4097 GN=LOC107828978 PE=3 SV=1	TR|A0A1S4DEU5|A0A1S4DEU5_TOBAC	1493998976	1766672256	1790624256	1374506112	2492759552	2618562048	2501925120	2516220160	2252813056	2158860800	2121959168
423.908	3	58.917	0.86627257, 0.9620053, 0.96497416, 0.96558726	RASTGPNAILNR	0.99	A0A1S4DJV2_TOBAC	uncharacterized protein LOC107830582 OS=Nicotiana tabacum OX=4097 GN=LOC107830582 PE=4 SV=1	TR|A0A1S4DJV2|A0A1S4DJV2_TOBAC	177549344	220642608	182887536	195500976	217628384	225091712	205584416	220047232	190353264	168664240	170514320
1054.74	4	91.921	0.58327615, 0.7753715	AATSGQAFPQC[160.0307]VFDHWDMMSSDPLDAGTQAHQLVLDIR	1	A0A1S3Y0T4_TOBAC	elongation factor 2 OS=Nicotiana tabacum OX=4097 GN=LOC107770769 PE=4 SV=1		146517168	180383776	159474608	156660256	62559968	77864704	93688640	95622400	34625008	29282320	20010884
822.933	2	54.288	0.80370635, 0.9681895, 0.9683377, 0.97190595	QLVQETDQPAQFLK	1	A0A1S3XIS5_TOBAC	transcription initiation factor IIF subunit beta-like OS=Nicotiana tabacum OX=4097 GN=LOC107765443 PE=4 SV=1	TR|A0A1S3XIS5|A0A1S3XIS5_TOBAC	168453552	170557568	167507152	151666768	203771456	196625632	171452592	211516560	203135712	188474352	194922896
533.289	2	48.067	0.96873564, 0.97449714	SGALTISNFR	0.99	A0A1S3YJK6_TOBAC	AP-4 complex subunit epsilon OS=Nicotiana tabacum OX=4097 GN=LOC107776976 PE=3 SV=1	TR|A0A1S3YJK6|A0A1S3YJK6_TOBAC	137505680	116045944	116559872	136405264	95039552	85563720	78814112	87271968	109361344	124150832	128752656
413.191	2	21.265	0.9111726, 0.972353	TATDDFR	1	A0A1S4AGR0_TOBAC	Plasma membrane ATPase OS=Nicotiana tabacum OX=4097 GN=LOC107797454 PE=3 SV=1	TR|A0A1S4AGR0|A0A1S4AGR0_TOBAC;TR|A0A1S4D275|A0A1S4D275_TOBAC	90437136	119277872	122921936	146923232	74729752	78825040	83905376	91494208	86335704	101641224	125788928
786.07	3	67.863	0.9383007, 0.9456854, 0.9703175, 0.97088754	ADADHLLSNVTSTSLLADQVSAK	1	A0A1S3XEG3_TOBAC	conserved oligomeric Golgi complex subunit 4-like OS=Nicotiana tabacum OX=4097 GN=LOC107764132 PE=4 SV=1	TR|A0A1S3XEG3|A0A1S3XEG3_TOBAC	227705120	255809488	351075872	314852192	258868240	291765344	254632896	241671072	341300704	305440608	319025120
473.785	2	57.437	0.9462275, 0.9731778	LVLTPFEK	1	A0A1S4AAV4_TOBAC	LOW QUALITY PROTEIN: GTPase LSG1-2 OS=Nicotiana tabacum OX=4097 GN=LOC107795579 PE=4 SV=1	TR|A0A1S4BV39|A0A1S4BV39_TOBAC;TR|A0A1S4AAV4|A0A1S4AAV4_TOBAC	171434800	187644368	161343072	196113840	93114032	88677976	84748096	95436672	115434928	141361440	136515472
479.788	2	22.175	0.8990877, 0.9176141, 0.94269687	NKLQGLTGK	0.84	NAP1C_TOBAC	Nucleosome assembly protein 1;3 OS=Nicotiana tabacum OX=4097 GN=NAP1;3 PE=1 SV=1; Duplicate proteins: tr|A0A1S4CH29|A0A1S4CH29_TOBAC	SP|Q70Z17|NAP1C_TOBAC	155368032	122074592	127673384	143226736	82162464	64530036	86130000	86104248	119048992	117115912	112298504
549.756	2	37.879	0.7709643, 0.8642275, 0.9427199	ASGNWMYAAK	1	Q5M9Y1_TOBAC	Uncharacterized protein OS=Nicotiana tabacum OX=4097 GN=orf114a PE=4 SV=1	TR|Q5M9Y1|Q5M9Y1_TOBAC	294404224	319764672	294823616	333911136	285746208	271222464	321693120	304638240	297481216	298298880	345487808
954.9255, 1272.8988	3, 4	37.677	0.7022271, 0.7073788, 0.9012081, 0.90586, 0.9288379, 0.9336767, 0.95636773, 0.95899713, 0.9629471, 0.9713728	DVALHSVSEASEHPSQEAEQSGPGEEQQPNVDADSR	1	A0A1S4BC38_TOBAC	E3 ubiquitin-protein ligase UPL2-like OS=Nicotiana tabacum OX=4097 GN=LOC107806692 PE=4 SV=1	TR|A0A1S4BC38|A0A1S4BC38_TOBAC	328136352	347657760	332982144	377311776	404831808	428367232	505932992	469955456	447805856	412286496	484023360
448.58234, 672.36957	2, 3	25.843	0.70899785, 0.7300326, 0.8407686, 0.88687646, 0.91721106, 0.92558664, 0.95597124	TKHPQLLYESK	0.83, 1.0	A0A1S4DAF7_TOBAC	casein kinase I-like OS=Nicotiana tabacum OX=4097 GN=LOC107827701 PE=3 SV=1	TR|A0A1S3X0B8|A0A1S3X0B8_TOBAC;TR|A0A1S4CRA8|A0A1S4CRA8_TOBAC;TR|A0A1S4DAF7|A0A1S4DAF7_TOBAC	305698816	365351456	369624608	382088352	287904864	280109728	264055200	284616608	375112608	359782272	347557984
844.436	2	55.98	0.954349, 0.96917427, 0.97143966	GTVALVFQPAEEGGGGAK	0.95	A0A1S3YAR9_TOBAC	IAA-amino acid hydrolase ILR1-like 4 OS=Nicotiana tabacum OX=4097 GN=LOC107774327 PE=4 SV=1	TR|A0A1S3YAR9|A0A1S3YAR9_TOBAC	208389488	241524384	241854784	199326432	192539600	192286096	221168656	207017520	236249120	221888016	218579824
524.785	2	54.237	0.95392203, 0.96282625	MNTAIFPVR	1	A0A1S4CQL0_TOBAC	probable N-acetyltransferase san OS=Nicotiana tabacum OX=4097 GN=LOC107821620 PE=4 SV=1	TR|A0A1S4CQL0|A0A1S4CQL0_TOBAC	126470600	131502080	122318960	128184968	134591536	129965632	98806992	133078672	122765576	134024608	121180752
620.327	3	41.473	0.84609574, 0.92497575	DHVVAEEHPGLVTITGGK	1	A0A1S4BCS1_TOBAC	Glycerol-3-phosphate dehydrogenase OS=Nicotiana tabacum OX=4097 GN=LOC107806864 PE=3 SV=1	TR|A0A1S4BCS1|A0A1S4BCS1_TOBAC	138393152	134710432	142253520	103177696	234460048	259437248	279781824	276508352	202136512	191359184	204679728
523.804	2	24.269	0.77893573, 0.9424203, 0.9651755, 0.96932805	KPNYLGVQK	0.99	A0A1S3Y844_TOBAC	uncharacterized protein LOC107773275 OS=Nicotiana tabacum OX=4097 GN=LOC107773275 PE=4 SV=1	TR|A0A1S3Y844|A0A1S3Y844_TOBAC	146507840	137501360	143669504	169877792	286256864	289947264	300180800	289979168	237309168	220045936	235679136
791.0698, 1186.1006	2, 3	77.591	0.9271968, 0.9477364, 0.9570203, 0.95847, 0.96055233, 0.9692734, 0.96954757, 0.9699293, 0.96997046, 0.97215146, 0.9746253	GIQPFVTLTHYDIPQELEDR	1	A0A1S4DIG0_TOBAC	beta-glucosidase 18-like OS=Nicotiana tabacum OX=4097 GN=LOC107830217 PE=3 SV=1	TR|A0A1S4DIG0|A0A1S4DIG0_TOBAC;TR|A0A1S4BY13|A0A1S4BY13_TOBAC;TR|A0A1S4BY05|A0A1S4BY05_TOBAC	5483498496	6642283520	7199136256	5418267648	6012741120	6975734272	5628108800	6369454592	5998291968	5727384576	5730642944
526.293	3	73.778	0.6762523, 0.9026802, 0.90506804, 0.9510078, 0.97061944	LWWVPNVVVAHEK	1	A0A1S4A7J4_TOBAC	uncharacterized protein LOC107794619 isoform X1 OS=Nicotiana tabacum OX=4097 GN=LOC107794619 PE=4 SV=1	TR|A0A1S4A7J4|A0A1S4A7J4_TOBAC	319302912	317345888	343726464	362504832	239956512	219337680	224840176	208998112	251446544	288935808	252112096
707.779	2	32.557	0.932769, 0.9584755, 0.9679017, 0.96992826	MYDGMDEEEAPK	1	A0A1S4B834_TOBAC	ABC transporter F family member 3-like OS=Nicotiana tabacum OX=4097 GN=LOC107805430 PE=4 SV=1	TR|A0A1S4B834|A0A1S4B834_TOBAC	245085360	246624560	234343600	234195392	184238416	174979600	187982048	169547424	221556496	219772576	213481632
677.336	2	33.454	0.7399308, 0.96253407, 0.9652541, 0.9748906	FGTGSSVQGSDALK	1	A0A1S4AW65_TOBAC	uncharacterized protein LOC107801956 OS=Nicotiana tabacum OX=4097 GN=LOC107801956 PE=4 SV=1	TR|A0A1S4AW65|A0A1S4AW65_TOBAC	142241488	132635304	118751096	148010512	197489040	191034416	217639184	192621104	166919296	180360880	171587856
614.288	2	41.094	0.6895013, 0.9496466, 0.95323354, 0.97102046	ENSTDVMLYR	1	A0A1S4CUK2_TOBAC	exocyst complex component SEC6 isoform X1 OS=Nicotiana tabacum OX=4097 GN=LOC107822645 PE=4 SV=1	TR|A0A1S4CUK2|A0A1S4CUK2_TOBAC	197704720	195949168	186205920	199276928	164720640	140977056	174286688	167765520	192225344	184572224	201997856
638.30115, 956.9496	2, 3	78.336	0.7558886, 0.84502494, 0.9039356, 0.9214554, 0.93864995, 0.94185835, 0.94199795, 0.9563289, 0.9608599	FIVVEFYAPWC[160.0307]GHC[160.0307]K	0.99, 1.0	A0A1S4DND2_TOBAC	Protein disulfide-isomerase OS=Nicotiana tabacum OX=4097 GN=LOC107831418 PE=3 SV=1		556171520	591169792	584862336	610998720	180400064	206409504	252288576	231691360	119610608	92261928	84325232
742	3	21.82	0.84329635, 0.9560907, 0.9561852, 0.9576443	IEASHHSQPSDSLDDAGTSNR	1	A0A1S4BC38_TOBAC	E3 ubiquitin-protein ligase UPL2-like OS=Nicotiana tabacum OX=4097 GN=LOC107806692 PE=4 SV=1	TR|A0A1S4BC38|A0A1S4BC38_TOBAC	275993440	262685152	347293152	304664096	380440160	363545536	387415552	362289280	336388224	361139104	321582176
646.368	3	77.962	0.88259953, 0.9142585, 0.93529147, 0.959784	IKNSYFPLFVSPGVLQK	1	A0A1S4BML9_TOBAC	proline--tRNA ligase, cytoplasmic-like OS=Nicotiana tabacum OX=4097 GN=LOC107809645 PE=3 SV=1	TR|A0A1S3XHV5|A0A1S3XHV5_TOBAC;TR|A0A1S4BML9|A0A1S4BML9_TOBAC	307782848	250000848	295521472	264806672	280691520	202201280	198015904	235251936	313031872	297284064	288269120
568.237	2	21.495	0.8468364, 0.8760015, 0.9492395	ADGDDNWGASK	1	A0A1S3ZQD3_TOBAC	eukaryotic translation initiation factor 4B1-like OS=Nicotiana tabacum OX=4097 GN=LOC107789198 PE=4 SV=1	TR|A0A1S3ZQD3|A0A1S3ZQD3_TOBAC	189633552	203892368	191010128	212642288	157533632	154727392	158137488	166971264	185408240	183478336	202550144
803.391	2	74.201	0.89473504, 0.92934, 0.93273455, 0.9667632	QAYYLSMEFLQGR	1	A0A1S4C3K0_TOBAC	Alpha-1,4 glucan phosphorylase OS=Nicotiana tabacum OX=4097 GN=LOC107814807 PE=3 SV=1	TR|A0A1S4D3A0|A0A1S4D3A0_TOBAC;TR|A0A1S4C3K0|A0A1S4C3K0_TOBAC	211564928	180349632	194474080	186288864	425869312	382511392	466634944	391880576	262945008	221420224	195624560
411.213	2	24.784	0.8829971, 0.9647126	MLSEVSR	0.92	A0A1S4ANX8_TOBAC	omega-amidase, chloroplastic-like isoform X1 OS=Nicotiana tabacum OX=4097 GN=LOC107799733 PE=4 SV=1	TR|A0A1S4ANX8|A0A1S4ANX8_TOBAC	92398416	90597832	84895200	90233496	127058400	138992880	112870480	113809952	107451840	108309648	102664104
707.1141, 942.4818	3, 4	77.837	0.6859217, 0.775498, 0.8435902, 0.8939966, 0.90389997, 0.9219337, 0.9257414, 0.94541174, 0.956837, 0.9589834	IHHYTEIISAADEVVTSIDRDELAK	0.97, 1.0	A0A1S4AL63_TOBAC	tripeptidyl-peptidase 2-like OS=Nicotiana tabacum OX=4097 GN=LOC107798947 PE=4 SV=1	TR|A0A1S4CDQ9|A0A1S4CDQ9_TOBAC;TR|A0A1S4AL63|A0A1S4AL63_TOBAC	227270496	338887424	407887808	373653472	597097664	606363648	539431552	601727616	516360576	400849728	280583136
745.855	2	70.33	0.9625158, 0.96667236, 0.97013354	LATEFNSMATMFK	1	A0A1S3Y5C2_TOBAC	uncharacterized protein LOC107772121 OS=Nicotiana tabacum OX=4097 GN=LOC107772121 PE=4 SV=1	TR|A0A1S3Y5C2|A0A1S3Y5C2_TOBAC	241134640	200765104	209928448	227650208	145281728	131791880	152997248	144640768	205293024	203855056	187696784
916.489	2	84.796	0.92488986, 0.9702559, 0.973486	TFLQPESIEELEGIVK	1	Q9FXL9_TOBAC	L-galactono-1,4-lactone dehydrogenase OS=Nicotiana tabacum OX=4097 GN=GLDHase PE=2 SV=1	TR|Q9FXL9|Q9FXL9_TOBAC	284817920	284969472	274998208	267832384	361304576	354669504	361962912	352490272	279541152	258639904	261232544
653.5501, 816.68555	4, 5	75.488	0.616714, 0.8048245, 0.93840253, 0.9410762, 0.94331723, 0.9516398, 0.9621192, 0.9626731, 0.9634556, 0.9655524, 0.968628, 0.9696121, 0.9719281	LEPSTDLVIVPHPSHDLVQFNSISHLVNR	0.98, 1.0	A0A1S3ZXN7_TOBAC	glucuronokinase 1-like isoform X1 OS=Nicotiana tabacum OX=4097 GN=LOC107791536 PE=4 SV=1	TR|A0A1S3ZXE3|A0A1S3ZXE3_TOBAC;TR|A0A1S4AJT2|A0A1S4AJT2_TOBAC;TR|A0A1S3ZXN7|A0A1S3ZXN7_TOBAC	698633152	746306624	812523776	800548736	910612480	923417088	791453376	922597440	776324032	675652352	782356096
769.858	2	21.322	0.8181889, 0.92106235, 0.9643841, 0.9671406	NDASGQPATATTGGYK	1	A0A1S4CRP6_TOBAC	nicalin-1-like isoform X1 OS=Nicotiana tabacum OX=4097 GN=LOC107821836 PE=4 SV=1	TR|A0A1S4CRS9|A0A1S4CRS9_TOBAC;TR|A0A1S4CRP6|A0A1S4CRP6_TOBAC;TR|A0A1S4BT96|A0A1S4BT96_TOBAC	276358912	276551712	292706176	315208384	158022864	150388416	145028528	149663840	219126416	218536112	246898288
1040.49	4	74.553	0.78912693, 0.909644, 0.92710817, 0.9319275, 0.940132, 0.95203394, 0.9521337, 0.966125	GLALAEIEALKGDNNVDKADSQAASESDVTSDMFEENFK	1	A0A1S4AL63_TOBAC	tripeptidyl-peptidase 2-like OS=Nicotiana tabacum OX=4097 GN=LOC107798947 PE=4 SV=1	TR|A0A1S4CDQ9|A0A1S4CDQ9_TOBAC;TR|A0A1S4AL63|A0A1S4AL63_TOBAC	322577184	291129952	377246112	338532704	507133600	487029664	445758048	441837952	346861824	337733280	343079616
405.88422, 608.3224	2, 3	35.998	0.6481183, 0.91617376, 0.92078495, 0.94796526	FTSLHSPADIK	0.95, 0.97	A0A1S4DME6_TOBAC	brefeldin A-inhibited guanine nucleotide-exchange protein 2-like OS=Nicotiana tabacum OX=4097 GN=LOC107831326 PE=4 SV=1	TR|A0A1S4DME6|A0A1S4DME6_TOBAC	338629120	290284832	327663264	330542976	227990336	228510272	254688064	214450576	251211200	268772192	322927008
375.87228, 563.305	2, 3	18.628	0.9126975, 0.9426617, 0.94825023, 0.96395767, 0.9758465	LHALSADRDK	0.91, 0.98	A0A1S4AL63_TOBAC	tripeptidyl-peptidase 2-like OS=Nicotiana tabacum OX=4097 GN=LOC107798947 PE=4 SV=1	TR|A0A1S4AL63|A0A1S4AL63_TOBAC	121246784	148335008	145722048	167481216	279625824	318941344	304755296	302265888	199518640	226758176	229396112
676.325	3	45.543	0.8651573, 0.90092105, 0.93606484, 0.9531801, 0.961504, 0.97213244	LAEQAERYDEMVDAMKK	1	A0A1S4A416_TOBAC	14-3-3 protein 9-like OS=Nicotiana tabacum OX=4097 GN=LOC107793523 PE=3 SV=1	TR|A0A1S4A416|A0A1S4A416_TOBAC	302154624	205001680	219131888	238226464	296151232	312274144	356550816	362471552	294328192	306652000	286751200
770.12463, 1026.4971	3, 4	78.423	0.62232375, 0.6721808, 0.67969906, 0.70783794, 0.75667393, 0.80984503, 0.8904563, 0.9668132, 0.9685431, 0.96923965, 0.969478, 0.96996367, 0.9727998	AAEALADPEEYPNLFEHWQIAHAVEAR	1	A0A1S3X9A7_TOBAC	coatomer subunit beta'-2-like OS=Nicotiana tabacum OX=4097 GN=LOC107762632 PE=4 SV=1	TR|A0A1S3XLN6|A0A1S3XLN6_TOBAC;TR|A0A1S3X9A7|A0A1S3X9A7_TOBAC	2077875584	1934650624	2075296128	1762660352	1444098432	1339518720	1403070720	1418739840	1611484288	1554779136	1565814144
509.753	2	20.057	0.9496381, 0.96719694, 0.97369045	GGVC[160.0307]QEAVAK	1	A0A1S4CLM5_TOBAC	Beta-hexosaminidase OS=Nicotiana tabacum OX=4097 GN=LOC107820274 PE=3 SV=1		53919388	59434240	73497104	48197036	114455232	142001792	132939896	132908808	105872832	94424192	88104896
910.965	2	73.339	0.86353266, 0.9578879, 0.9692632	AYVLSQVNPYGSTFFK	1	A0A1S4DNP5_TOBAC	peroxidase 27-like OS=Nicotiana tabacum OX=4097 GN=LOC107831777 PE=3 SV=1	TR|A0A1S4DNP5|A0A1S4DNP5_TOBAC	319748576	324179072	364696064	291424096	96879128	85339624	99906448	83900912	227000176	224408576	243212448
436.773	2	63.037	0.71558684, 0.9503136, 0.95846057, 0.9635854	ILMNLLR	1	A0A1S4AVV9_TOBAC	putative MO25-like protein At5g47540 OS=Nicotiana tabacum OX=4097 GN=LOC107801851 PE=4 SV=1	TR|A0A1S3YMH1|A0A1S3YMH1_TOBAC;TR|A0A1S4DLX7|A0A1S4DLX7_TOBAC;TR|A0A1S4AVV9|A0A1S4AVV9_TOBAC;TR|A0A1S4ABE6|A0A1S4ABE6_TOBAC	230078880	235087680	246663248	218480416	138190960	140844960	130510952	128707616	179343168	165605984	181148752
396.225	2	57.564	0.8222523, 0.949142, 0.95665014	DFLGALR	0.99	A0A1S3ZI84_TOBAC	indole-3-glycerol phosphate synthase, chloroplastic-like isoform X1 OS=Nicotiana tabacum OX=4097 GN=LOC107787073 PE=3 SV=1	TR|A0A1S3ZI84|A0A1S3ZI84_TOBAC	161060288	181759024	169179728	183321840	175205008	208748064	200706096	197549600	205792688	205705488	210255264
409.726	2	21.497	0.79920614, 0.90494794, 0.95393586	VVVDC[160.0307]VK	0.88	A0A1S3ZYI0_TOBAC	uncharacterized protein LOC107791863 isoform X1 OS=Nicotiana tabacum OX=4097 GN=LOC107791863 PE=4 SV=1		15908814	29119372	42768196	41818272	169823520	173678672	337344928	300474688	133798856	144685568	125210544
764.344	4	52.762	0.9168446, 0.95495445, 0.95595604, 0.9640645, 0.9661783, 0.9706887	TPVSEEFAEGYPSDEKWHGYINNNDR	1	A0A068JD07_TOBAC	ATP-dependent 6-phosphofructokinase OS=Nicotiana tabacum OX=4097 GN=PFK PE=2 SV=1	TR|A0A068JIB6|A0A068JIB6_TOBAC;TR|A0A068JD07|A0A068JD07_TOBAC	262060400	257649616	294113728	270449984	404483136	383747040	366990656	412908928	365380000	375082688	368201632
441.793	2	51.256	0.96266943, 0.9671706	VILVPSVR	0.9	A0A1S4CXX4_TOBAC	DNA polymerase alpha subunit B OS=Nicotiana tabacum OX=4097 GN=LOC107823792 PE=3 SV=1	TR|A0A1S4CXX4|A0A1S4CXX4_TOBAC	257455456	249336288	217948128	260268672	169878480	147944896	137633920	169536336	205465920	201588512	231462336
501.754	2	39.463	0.946207, 0.94694, 0.9715644	AEVINDWR	1	A0A1S4ATC4_TOBAC	probable ADP-ribosylation factor GTPase-activating protein AGD14 isoform X1 OS=Nicotiana tabacum OX=4097 GN=LOC107801218 PE=4 SV=1	TR|A0A1S4ATC4|A0A1S4ATC4_TOBAC	167742256	185204224	201836288	183917760	155174816	178413056	179059408	170129392	210195040	170868736	199842672
496.774	2	39.965	0.94708997, 0.9530003, 0.963713	TQFLQEVK	0.97	A0A1S4DRP2_TOBAC	trafficking protein particle complex subunit 11-like isoform X1 OS=Nicotiana tabacum OX=4097 GN=LOC107832731 PE=4 SV=1	TR|A0A1S4DRP2|A0A1S4DRP2_TOBAC	137481200	143344048	154275680	145557056	101862728	100043384	111939576	110928608	128073728	120604600	153027472
487.788	2	62.377	0.82808757, 0.9680622	DVLPYLVR	1	A0A1S3Y0N2_TOBAC	translation initiation factor eIF-2B subunit gamma isoform X1 OS=Nicotiana tabacum OX=4097 GN=LOC107770965 PE=4 SV=1	TR|A0A1S3Y0N2|A0A1S3Y0N2_TOBAC	176699888	177093808	160356064	191560512	136714208	123188528	115235272	122574536	148070080	159166384	162960176
623.323	2	20.474	0.9094977, 0.9539142, 0.9580994, 0.9732469	KAMNEINAAQR	1	A0A1S4CXL3_TOBAC	protein PPLZ12 OS=Nicotiana tabacum OX=4097 GN=LOC107823701 PE=4 SV=1	TR|A0A1S4CXL3|A0A1S4CXL3_TOBAC	117266384	119594016	122565152	106847368	168240144	176384112	200155824	175907664	145882768	166929824	164031008
440.5707, 660.3528	2, 3	58.921	0.9487966, 0.9589744, 0.962007, 0.9647297, 0.96799725, 0.96885276, 0.96992797	EAVIEFIQTNR	1	A0A1S4AT83_TOBAC	protein disulfide-isomerase-like isoform X2 OS=Nicotiana tabacum OX=4097 GN=LOC107801043 PE=4 SV=1	TR|A0A1S4DNK2|A0A1S4DNK2_TOBAC;TR|A0A1S4AT83|A0A1S4AT83_TOBAC	2181012992	2350794496	2142604672	2511243264	1066338624	826119296	909569408	945060160	1531727488	1610883072	1637961728
550.6466, 825.4649	2, 3	57.991	0.75889724, 0.88022083, 0.961608, 0.9643671, 0.9654458, 0.965733	AGLALAEHASSILPATK	0.96, 0.99	A0A1S3ZKX5_TOBAC	uracil phosphoribosyltransferase OS=Nicotiana tabacum OX=4097 GN=LOC107787906 PE=4 SV=1	TR|A0A1S3ZKX5|A0A1S3ZKX5_TOBAC	341636512	342655872	345253408	409542560	405478112	403063040	357893952	431285952	402564896	409031776	407330720
634.374	2	73.331	0.96056116, 0.9689589, 0.9730399	VVPAILADGVWK	1	A0A1S3YFY0_TOBAC	DNA ligase OS=Nicotiana tabacum OX=4097 GN=LOC107775599 PE=3 SV=1	TR|A0A1S3YFY0|A0A1S3YFY0_TOBAC	182577888	183130080	153835120	154902144	200936160	228167264	218016032	217438192	203205472	210679408	207961328
690.3323, 1034.9937	2, 3	66.367	0.72670746, 0.8498562, 0.8738934, 0.9425354, 0.9547377, 0.9578079, 0.96481836, 0.9656374, 0.9687841, 0.9721121	RGYPGYMYTDLATIYER	0.81, 1.0	A0A1S3ZMK6_TOBAC	V-type proton ATPase subunit B 2 isoform X1 OS=Nicotiana tabacum OX=4097 GN=LOC107788603 PE=3 SV=1	TR|A0A1S3ZMK6|A0A1S3ZMK6_TOBAC	1951865728	1612865664	1592125184	1685736704	1368872960	1443774208	1616470400	1611507200	1580528000	1643027584	1578551168
819.91	2	41.115	0.75641155, 0.78579617, 0.897658, 0.9438297	VAYQGVPGAYSEAAAGK	0.99	A0A1S4CB01_TOBAC	Arogenate dehydratase OS=Nicotiana tabacum OX=4097 GN=LOC107817057 PE=4 SV=1	TR|A0A1S4CB01|A0A1S4CB01_TOBAC;TR|A0A1S4DGK7|A0A1S4DGK7_TOBAC	205901344	215248832	235240384	211322288	175133216	167150496	206259728	163854160	220099904	203324816	198812944
467.916	3	41.903	0.87536347, 0.8902493, 0.9241088, 0.94890106	HKAEMVIFEAAR	1	A0A1S3YIH5_TOBAC	Coatomer subunit gamma OS=Nicotiana tabacum OX=4097 GN=LOC107776662 PE=3 SV=1	TR|A0A1S3YIH5|A0A1S3YIH5_TOBAC	235304304	203169408	182614336	179412752	202732224	170181120	208391200	187687232	215094384	206431088	208623248
426.696	2	19.823	0.957695	GDQYDVR	0.95	A0A1S3Y577_TOBAC	Imidazole glycerol phosphate synthase hisHF OS=Nicotiana tabacum OX=4097 GN=LOC107772419 PE=3 SV=1	TR|A0A1S3Y577|A0A1S3Y577_TOBAC	59031856	55483324	60801912	54163052	93264568	103879536	100950824	97524200	77339488	72234232	83117288
452.275	2	22.828	0.94976735, 0.95946753, 0.9719363	KPIVQYR	0.99	A0A1S3Y844_TOBAC	uncharacterized protein LOC107773275 OS=Nicotiana tabacum OX=4097 GN=LOC107773275 PE=4 SV=1	TR|A0A1S3Y844|A0A1S3Y844_TOBAC	80789000	80711232	77109312	88862112	183222144	211338976	210180960	211079520	151736672	137811984	159189408
557.325	2	52.346	0.9610189, 0.961385, 0.96341306	IGLGGLTFHAK	0.98	A0A1S4CXQ9_TOBAC	desiccation protectant protein Lea14 homolog OS=Nicotiana tabacum OX=4097 GN=LOC107823635 PE=4 SV=1	TR|A0A1S4CXQ9|A0A1S4CXQ9_TOBAC	135620144	128421600	131186528	125987840	116814680	116952480	85279136	117694944	135504608	123528768	139394240
672.35547, 672.3562	2	86.444	0.5356795, 0.8427986	VVFSFEFFPPK	1	J7EQB2_TOBAC	Methylenetetrahydrofolate reductase OS=Nicotiana tabacum OX=4097 GN=LOC107808152 PE=2 SV=1	TR|J7EQB2|J7EQB2_TOBAC	347725664	327738656	381849472	339065280	272310016	252763424	253170384	237097488	144778944	135401312	133446544
544.802	2	31.443	0.965984	AVQLSGGSIEK	0.96	O24154_TOBAC	Methyltransferase OS=Nicotiana tabacum OX=4097 GN=LOC107764502 PE=2 SV=1	TR|O24154|O24154_TOBAC	127745520	139533344	138163488	155539488	28863224	12310380	29076934	22029568	74192384	87655688	87242272
493.241	2	31.103	0.96566284, 0.9659022	YFNLSDAR	0.82	A0A1S4B4T8_TOBAC	uncharacterized protein LOC107804474 OS=Nicotiana tabacum OX=4097 GN=LOC107804474 PE=4 SV=1	TR|A0A1S4B4T8|A0A1S4B4T8_TOBAC	252187744	230954240	331549952	161768400	103829104	145975712	129188456	110504192	165070656	187416784	186247056
545.309	3	53.683	0.84008056, 0.9588871, 0.9713066, 0.9717044	NKSPLLLEMNPIHK	1	A0A1S4CLX7_TOBAC	probable glutathione S-transferase OS=Nicotiana tabacum OX=4097 GN=LOC107820298 PE=4 SV=1	TR|A0A1S4CLX7|A0A1S4CLX7_TOBAC	213830304	220741504	206315568	176822784	290872576	284648512	241284080	279547232	228484352	274389280	255713184
696.31854, 1043.9727	2, 3	59.822	0.74290895, 0.7663625, 0.7786924, 0.80304456, 0.94653285, 0.9558899, 0.9600962, 0.9669641, 0.96963495, 0.97212666, 0.97241056	NYVDMDEYPVTTELQNR	1	A0A1S4CIL0_TOBAC	Glutamate decarboxylase OS=Nicotiana tabacum OX=4097 GN=LOC107819266 PE=3 SV=1	TR|A0A1S4CIL0|A0A1S4CIL0_TOBAC;TR|A0A1S3ZR94|A0A1S3ZR94_TOBAC	1606761728	1863548672	1886049152	1651909888	2322308096	2400002048	2392993536	2354193664	2149108480	2086892800	2282157824
706.34155, 1059.0079	2, 3	51.461	0.6161675, 0.8575419, 0.90283364, 0.9393759, 0.9595379, 0.9604499, 0.96543413, 0.9657, 0.96739036, 0.96860296, 0.97109896	GKVWLDPNEGNEISMANSR	0.98, 1.0	A0A1S3X0I4_TOBAC	Ribosomal protein L19 OS=Nicotiana tabacum OX=4097 GN=LOC107759916 PE=3 SV=1	TR|A0A1S3X0I4|A0A1S3X0I4_TOBAC	2804489216	2245972224	1876717952	2281588736	1525573632	1308652160	1248507264	1408570880	2016628096	2090823936	2054639360
493.762	2	28.706	0.7585726, 0.95696276	LGPEEISNK	1	A0A1S3Z4M4_TOBAC	peroxisomal 2,4-dienoyl-CoA reductase OS=Nicotiana tabacum OX=4097 GN=LOC107782910 PE=4 SV=1	TR|A0A1S3Z4M4|A0A1S3Z4M4_TOBAC	124304192	106873712	130518576	110949968	149772896	165413744	192870048	172971424	150374144	154575728	159540240
927.963	2	70.619	0.7827311, 0.9591658, 0.95969456, 0.9700264	EIDSNDPNALQELLQR	1	A0A1S4BTA9_TOBAC	LYR motif-containing protein At3g19508-like OS=Nicotiana tabacum OX=4097 GN=LOC107811662 PE=3 SV=1	TR|A0A1S4BTA9|A0A1S4BTA9_TOBAC	245055360	247470048	260932608	176010352	218877152	241788336	268470784	241692560	247700400	260228720	287429344
960.437	2	66.342	0.931675, 0.96719503, 0.96746236	DIVLYQYEAC[160.0307]PFC[160.0307]NK	1	A0A1S4DDP5_TOBAC	prostaglandin E synthase 2-like OS=Nicotiana tabacum OX=4097 GN=LOC107828701 PE=4 SV=1		425693312	406954752	407846848	442204224	325508416	284705216	352929984	310189504	353153984	389236224	373400544
484.259	2	42.552	0.9573353, 0.970909	SSVFEASLK	1	A0A1S4DJ80_TOBAC	conserved oligomeric Golgi complex subunit 7-like OS=Nicotiana tabacum OX=4097 GN=LOC107830423 PE=4 SV=1	TR|A0A1S4DJ80|A0A1S4DJ80_TOBAC	175328688	175688560	202789344	192997856	131792768	124723424	155159344	142375808	174194112	157387584	172397760
655.828	2	26.014	0.92234087, 0.9339347, 0.95121604, 0.9613707	LEKEASYDDIK	1	A0A1S4DBQ6_TOBAC	Glyceraldehyde-3-phosphate dehydrogenase OS=Nicotiana tabacum OX=4097 GN=LOC107828122 PE=3 SV=1	TR|A0A1S4DBQ6|A0A1S4DBQ6_TOBAC	262812000	153933280	136347360	179016880	163744624	132712960	169918080	161394992	177754752	173206864	185562736
510.251	2	18.105	0.94054, 0.9560002, 0.971337	RGESWEQK	1	FENR2_TOBAC	Ferredoxin--NADP reductase, root-type isozyme, chloroplastic OS=Nicotiana tabacum OX=4097 PE=2 SV=1	SP|O04397|FENR2_TOBAC	50874120	139848880	77636648	276747008	95354056	121292064	191815536	271976896	135228144	79031368	217127056
476.214	2	25.701	0.92416084, 0.9527649	DLMNDTSR	0.99	A0A1S4BT89_TOBAC	Glucose-6-phosphate isomerase OS=Nicotiana tabacum OX=4097 GN=LOC107811651 PE=3 SV=1	TR|A0A1S4BT89|A0A1S4BT89_TOBAC	144090528	141701888	165243792	142110992	180240160	185918336	194658288	158122624	181434464	178274208	166890240
387.72153, 387.7218	2	22.167	0.91296875, 0.9407002, 0.94483, 0.97004986, 0.97054106	NTTIPTK	0.68, 1.0	Q67BD2_TOBAC	Heat shock protein 70-1 OS=Nicotiana tabacum OX=4097 GN=HSP70-1 PE=3 SV=1	TR|A0A1S4B3H0|A0A1S4B3H0_TOBAC;TR|Q67BD2|Q67BD2_TOBAC;TR|A0A1S4AE85|A0A1S4AE85_TOBAC;TR|A0A1S3YCI5|A0A1S3YCI5_TOBAC;TR|A0A1S4CVP2|A0A1S4CVP2_TOBAC;TR|A0A1S3XEM4|A0A1S3XEM4_TOBAC	2373380096	2384558848	2082365312	2480189184	2093245312	1906291712	2154176256	2300154368	2250946304	2430672384	2462795008
492.91843, 738.87354	2, 3	58.119	0.7668073, 0.84569484, 0.9640783, 0.9648048, 0.9651461, 0.96531194, 0.96987975, 0.9709062	NPFAPTLHFNYR	1	HEM6_TOBAC	Oxygen-dependent coproporphyrinogen-III oxidase, chloroplastic OS=Nicotiana tabacum OX=4097 GN=CPX PE=2 SV=1	SP|Q42946|HEM6_TOBAC	965516032	894296896	715547200	945364416	1266276480	1177987584	1115145344	1283632640	1106644608	1117047168	1067643840
539.289	2	36.666	0.913401	QFVITGEQR	0.98	A0A1S4B116_TOBAC	uncharacterized protein LOC107803356 OS=Nicotiana tabacum OX=4097 GN=LOC107803356 PE=4 SV=1	TR|A0A1S4B116|A0A1S4B116_TOBAC	131375928	127399824	120776664	158475472	144269536	117431368	115880792	131570712	141830720	145943136	149144272
590.297	2	18.878	0.9473162, 0.9562591, 0.9645109	VSSISTTNENK	1	A0A1S3ZZX5_TOBAC	U4/U6 small nuclear ribonucleoprotein Prp3-like OS=Nicotiana tabacum OX=4097 GN=LOC107792183 PE=4 SV=1	TR|A0A1S3ZZX5|A0A1S3ZZX5_TOBAC	108132016	108067416	111375064	121827832	83709960	91152464	114201408	111715616	105486712	111781280	114775336
527.644	3	56.139	0.8414095, 0.94210434, 0.9510838, 0.9667872	FVEKPDLLLLHTR	1	A0A1S4CP19_TOBAC	Dihydrolipoamide acetyltransferase component of pyruvate dehydrogenase complex OS=Nicotiana tabacum OX=4097 GN=LOC107820956 PE=3 SV=1	TR|A0A1S4CP19|A0A1S4CP19_TOBAC	128069784	142656880	111616880	89452648	258308256	327471200	268162528	288175648	236471488	189039040	207038352
521.603	3	17.741	0.8547673, 0.9486438, 0.95758456, 0.959412	AELGKPSQAHPDQGK	1	A0A1S4ATI6_TOBAC	exosome complex component RRP42-like OS=Nicotiana tabacum OX=4097 GN=LOC107801111 PE=4 SV=1	TR|A0A1S4ATI6|A0A1S4ATI6_TOBAC	183265056	159363600	166627744	184507120	139924192	131893952	135779328	130116696	154443952	163772736	153831488
755.309	2	77.014	0.7066451, 0.87927246, 0.9624355, 0.96561825, 0.9681585	n[43.0184]MDFDEYDYLEK	1	A0A1S4D8W9_TOBAC	RNA-binding protein 39-like OS=Nicotiana tabacum OX=4097 GN=LOC107827304 PE=4 SV=1		410199776	435799264	435893824	385569888	472131264	482010272	419523104	434061792	547691584	505910400	515326464
786.09406, 786.09467	3	84.575	0.59194976, 0.6199123, 0.8038614, 0.9252711, 0.9360738	HFLPIINPGGASISLTYIASER	0.99, 1.0	A0A1S4AJY9_TOBAC	enoyl-[acyl-carrier-protein] reductase [NADH] 2, chloroplastic-like OS=Nicotiana tabacum OX=4097 GN=LOC107798520 PE=4 SV=1	TR|A0A1S4AJY9|A0A1S4AJY9_TOBAC	673975360	429259008	632446912	437148512	509888128	728547840	669150848	529014112	299299840	207297264	125232112
459.758	2	26.291	0.87761366, 0.88494974, 0.8994256	LLEEMKR	0.76	A0A1S4AND7_TOBAC	pentatricopeptide repeat-containing protein At4g35850, mitochondrial-like OS=Nicotiana tabacum OX=4097 GN=LOC107799609 PE=4 SV=1	TR|A0A1S4AND7|A0A1S4AND7_TOBAC	111330136	84843216	92304968	111314800	103342256	96585792	106286088	97520960	104749968	108551136	100700800
396.206	2	37.557	0.95080644, 0.96391976	GLFSDPR	0.88	A0A1S3XK73_TOBAC	Peroxidase OS=Nicotiana tabacum OX=4097 GN=LOC107765883 PE=3 SV=1	TR|A0A1S3XK73|A0A1S3XK73_TOBAC	182652000	184903072	183698064	208497088	280129408	238127504	288729568	266887056	198388624	206876272	269233344
575.81	2	65.345	0.95558155, 0.95725393, 0.9642458	SSAGGFLGDLVK	1	A0A1S3XD62_TOBAC	Glutathione peroxidase OS=Nicotiana tabacum OX=4097 GN=LOC107763885 PE=3 SV=1	TR|A0A1S3XD62|A0A1S3XD62_TOBAC	126756760	125657672	139538720	119138384	275607168	250430656	289295072	269012064	250603584	250408368	250124464
533.252	2	23.046	0.94046897, 0.9555754	SFNTAPDSAR	1	A0A1S4BDZ0_TOBAC	pentatricopeptide repeat-containing protein At3g02490, mitochondrial-like OS=Nicotiana tabacum OX=4097 GN=LOC107807208 PE=4 SV=1	TR|A0A1S4BDZ0|A0A1S4BDZ0_TOBAC	146960512	138609488	149668528	160799232	144395888	143275376	154684416	146348464	150408736	147664288	146621696
479.771	2	32.344	0.94922715, 0.9597738, 0.97135067	AAQDALLTR	0.69	F2VJ75_TOBAC	Fructose-bisphosphate aldolase OS=Nicotiana tabacum OX=4097 GN=LOC107797422 PE=2 SV=1	TR|F2VJ75|F2VJ75_TOBAC	127296976	124783976	162138384	149882752	215981520	248700992	238165744	218101520	213392384	206365584	192386880
687.821	2	44.959	0.93372387, 0.96117604, 0.97227085	TYDSNYWAQVK	0.99	A0A1S4A954_TOBAC	COBRA-like protein 7 OS=Nicotiana tabacum OX=4097 GN=LOC107795105 PE=4 SV=1	TR|A0A1S4A954|A0A1S4A954_TOBAC	243676208	246835616	225052144	276703552	180072448	151153600	173648352	171962592	228644368	197644864	242303392
433.26	3	45.351	0.88113105, 0.9200361, 0.93851286	KGHLLVIENFK	1	A0A1S3YEJ3_TOBAC	glycine oxidase-like isoform X1 OS=Nicotiana tabacum OX=4097 GN=LOC107775405 PE=4 SV=1	TR|A0A1S3YEJ3|A0A1S3YEJ3_TOBAC	210435008	229724960	247200352	217445504	338153504	340742912	344998528	343940032	314904896	274414560	308583040
946.2397, 1261.3164	3, 4	95.075	0.6090698, 0.7591506, 0.76598495, 0.9412278, 0.94232756, 0.94343805, 0.94514596, 0.945936, 0.94818443, 0.948589, 0.9487195, 0.9523979, 0.95655584, 0.95711327, 0.96399957, 0.9678478, 0.96825844	NPVGNPLAGIDPHEIVDTRPYTNLLSQYVTANFR	1	Q76G13_TOBAC	Nitrite reductase OS=Nicotiana tabacum OX=4097 GN=nii2 PE=2 SV=1	TR|Q76G13|Q76G13_TOBAC	2075167232	2822712064	6277710336	2829307392	7808300544	7264234496	4105507584	3778056704	3388243712	3013735936	2740541952
597.9567, 597.95715, 896.43097	2, 3	70.755	0.6441507, 0.6906471, 0.7182115, 0.7512261, 0.79739904, 0.8070529, 0.96685255, 0.9686307	TLEDALNSLEGVTC[160.0307]NR	0.85, 0.93, 1.0	A0A1S4CQD2_TOBAC	alanine aminotransferase 2-like OS=Nicotiana tabacum OX=4097 GN=LOC107821527 PE=4 SV=1		405303424	433133056	569853184	465489408	556133184	825805760	855707072	609114688	596687040	583496448	600148352
384.17807, 575.76385	2, 3	20.774	0.9400963, 0.96388805, 0.96581393, 0.974874	MYSHGELGEK	0.99, 1.0	A0A1S3YWN1_TOBAC	uncharacterized protein LOC107780524 OS=Nicotiana tabacum OX=4097 GN=LOC107780524 PE=3 SV=1	TR|A0A1S3YWN1|A0A1S3YWN1_TOBAC	228477792	245354288	202775792	256462256	156590864	146870336	155331632	164206640	187566480	199975440	225105104
610.787	2	23.087	0.84693146, 0.9112884, 0.96239036, 0.96600896	GQEFQPSAGGSR	1	A0A1S4C3B0_TOBAC	large proline-rich protein BAG6 isoform X1 OS=Nicotiana tabacum OX=4097 GN=LOC107814725 PE=4 SV=1	TR|A0A1S4C3B0|A0A1S4C3B0_TOBAC	226303936	230282656	232482368	251452192	90108296	96652064	102364792	87657176	152988544	161529440	169682048
505.592	3	27.229	0.5849031, 0.7121365, 0.8772876, 0.94780385, 0.9619578	HKENPELYTVER	1	A0A1S3YGJ5_TOBAC	uncharacterized protein LOC107776044 OS=Nicotiana tabacum OX=4097 GN=LOC107776044 PE=4 SV=1	TR|A0A1S3YGJ5|A0A1S3YGJ5_TOBAC	225450496	197101024	196747472	235384512	163002896	145822576	171446464	157936224	194302960	200525232	191311520
665.373	2	50.399	0.84343207, 0.9546895, 0.96011394	LQSAAEEIVLTR	1	A0A1S4AAV4_TOBAC	LOW QUALITY PROTEIN: GTPase LSG1-2 OS=Nicotiana tabacum OX=4097 GN=LOC107795579 PE=4 SV=1	TR|A0A1S3Y4X7|A0A1S3Y4X7_TOBAC;TR|A0A1S4AAV4|A0A1S4AAV4_TOBAC	226502224	263600288	224614672	268112512	126138592	110619272	132633888	127458528	207920912	195395952	179510256
545.279	2	32.82	0.8428176, 0.84630984, 0.88447744	NAYNMVLHK	0.99	A0A1S3XUT4_TOBAC	cullin-3A-like OS=Nicotiana tabacum OX=4097 GN=LOC107768960 PE=3 SV=1	TR|A0A1S3XUT4|A0A1S3XUT4_TOBAC;TR|A0A1S4C2K3|A0A1S4C2K3_TOBAC	109859080	96930208	88989472	92295536	117072824	86662200	88903512	97608584	79844088	87434904	117720032
1014.78	3	73.937	0.71175665, 0.8630155, 0.9215215, 0.9376819, 0.9407345, 0.96170574, 0.9642267	n[43.0184]GSSGGMDYGAYTYENLEREPYWPTEK	1	A0A1S4CAZ2_TOBAC	GDP-mannose 3,5-epimerase 1-like OS=Nicotiana tabacum OX=4097 GN=LOC107817046 PE=4 SV=1		521737056	522576512	505938112	561093952	542398464	522049984	562147072	537107968	526558080	600019392	525281024
518.763	2	17.494	0.9369813, 0.9685296, 0.96985537	EHIAEGQPR	0.93	A0A1S3XZA5_TOBAC	long chain base biosynthesis protein 2a-like OS=Nicotiana tabacum OX=4097 GN=LOC107770386 PE=3 SV=1	TR|A0A1S3XZA5|A0A1S3XZA5_TOBAC	143506848	159276064	134776768	148831168	80220656	66258248	83402744	70254416	120582392	123012440	124222232
384.185	3	22.345	0.92292255, 0.9536292, 0.97220606	DFQVHDPHR	1	A0A1S4D6L6_TOBAC	40S ribosomal protein S15a-2-like OS=Nicotiana tabacum OX=4097 GN=LOC107826466 PE=4 SV=1	TR|A0A1S4D6L6|A0A1S4D6L6_TOBAC	155976960	160291696	190611760	202870976	129170688	162342432	156097280	147957088	148407264	173622832	171973568
399.232	2	46.317	0.82638425, 0.9561672, 0.96607006	VLGFAYK	1	A0A1S4BDN1_TOBAC	calcium-transporting ATPase 4, endoplasmic reticulum-type-like OS=Nicotiana tabacum OX=4097 GN=LOC107807149 PE=3 SV=1	TR|A0A1S4BDN1|A0A1S4BDN1_TOBAC	232367184	265969904	257976848	250349696	152868032	149099664	149344016	149102448	203837904	220261248	205131776
672.356	2	43.585	0.8667036, 0.9395499, 0.9589536, 0.964058	LEPASENLTEIK	1	A0A1S4CIS2_TOBAC	UTP--glucose-1-phosphate uridylyltransferase-like OS=Nicotiana tabacum OX=4097 GN=LOC107819480 PE=4 SV=1	TR|A0A1S4CIS2|A0A1S4CIS2_TOBAC	228995360	233705472	219643120	258981520	154219200	150039456	140173888	164190320	219657360	227039680	237874432
520.785	2	40.507	0.92668587, 0.9291526, 0.9658144	TGYLTLSSAK	1	A0A1S3ZKL7_TOBAC	probable metal-nicotianamine transporter YSL6 OS=Nicotiana tabacum OX=4097 GN=LOC107787813 PE=4 SV=1	TR|A0A1S3ZKL7|A0A1S3ZKL7_TOBAC	144351072	151999840	153967248	137700704	121073640	99555512	126276080	148929776	138246576	140566608	154494016
586.978	3	55.545	0.87648183, 0.8830131, 0.95460916, 0.9636494	LGNGINEYHPISFVAK	0.99	A0A1S4CGE8_TOBAC	uncharacterized protein LOC107818673 isoform X1 OS=Nicotiana tabacum OX=4097 GN=LOC107818673 PE=4 SV=1	TR|A0A1S4CGE8|A0A1S4CGE8_TOBAC	45891148	49277844	60391104	40421420	353235296	364099456	341721184	369132480	207809248	194494592	241657792
447.246	2	22.364	0.90583664, 0.9638934, 0.96885157	KIEGFSGR	0.99	A0A1S4CF47_TOBAC	ATPase family AAA domain-containing protein 3C-like OS=Nicotiana tabacum OX=4097 GN=LOC107818318 PE=3 SV=1	TR|A0A1S4CF47|A0A1S4CF47_TOBAC	109522456	122303624	110419176	119074024	89540864	91385408	94913880	99596416	105129856	127225072	123122288
610.996	3	57.051	0.83933914, 0.9337826, 0.95042837, 0.96306235	IASALETLRPTTSWER	1	A0A1S4BHU2_TOBAC	protein transport protein SEC24-like OS=Nicotiana tabacum OX=4097 GN=LOC107808424 PE=4 SV=1	TR|A0A1S4BHU2|A0A1S4BHU2_TOBAC	353010528	344381056	331054208	333463648	216686992	198048480	204695264	228243280	255950096	286902912	324253280
740.357	3	26.999	0.7407716, 0.9518679, 0.9532024, 0.961908, 0.96832156	ASEKETLEDQKPEEVTEEK	1	A0A1S3ZL65_TOBAC	ABC transporter F family member 4-like isoform X1 OS=Nicotiana tabacum OX=4097 GN=LOC107787982 PE=4 SV=1	TR|A0A1S3ZL65|A0A1S3ZL65_TOBAC	221060000	230616000	264707568	266427168	336930240	325673280	342411424	344003488	317186688	312586336	313801664
803.027	3	33.938	0.7616784, 0.953692, 0.961102, 0.96715856	EMGSAQDPTASASQAEKEEVDAR	1	A0A1S4C6C1_TOBAC	polyadenylate-binding protein 1-like OS=Nicotiana tabacum OX=4097 GN=LOC107815674 PE=4 SV=1	TR|A0A1S4C6C1|A0A1S4C6C1_TOBAC	429273280	413134272	442207808	369996544	392998208	425019200	427201472	417422272	485543264	444442048	416002432
467.264	2	48.356	0.93014705, 0.9687039	IMNILSSR	1	A0A1S4BPR3_TOBAC	nuclear pore complex protein NUP205 OS=Nicotiana tabacum OX=4097 GN=LOC107810594 PE=4 SV=1	TR|A0A1S4BPR3|A0A1S4BPR3_TOBAC	162905392	168612272	140178800	171552704	145157328	117022432	113147080	136895616	161313792	133074816	167629552
592.308	2	45.825	0.9541697, 0.96540296, 0.9705936	LSGGPNWEVPK	0.88	A0A1S4ABQ5_TOBAC	Peroxidase OS=Nicotiana tabacum OX=4097 GN=LOC107795909 PE=3 SV=1	TR|A0A1S4ABQ5|A0A1S4ABQ5_TOBAC	339786816	333481056	281233760	306936896	43656316	56098708	37355664	36114468	183633792	165747344	161365184
489.275	2	26.551	0.87022096, 0.92209613, 0.9339723, 0.97051585	QQLVYQAK	1	A0A1S3ZWL2_TOBAC	mitochondrial import inner membrane translocase subunit TIM22-4-like OS=Nicotiana tabacum OX=4097 GN=LOC107806109 PE=4 SV=1	TR|A0A1S4B9X2|A0A1S4B9X2_TOBAC;TR|A0A1S3ZWL2|A0A1S3ZWL2_TOBAC	177074960	175517104	178457568	163068480	121681112	134086376	145534944	131796376	170147920	144090896	157431104
488.264	2	50.602	0.867816, 0.9155578, 0.9245416	LNDILEMK	1	A0A1S4C4L7_TOBAC	DEAD-box ATP-dependent RNA helicase 40-like OS=Nicotiana tabacum OX=4097 GN=LOC107815007 PE=4 SV=1	TR|A0A1S4C4L7|A0A1S4C4L7_TOBAC	130281160	155401936	132531264	149681392	162299792	158051760	138286112	157104800	193607696	171041600	190656912
426.706	2	26.436	0.76243824, 0.93333256, 0.9524251	FAEMAGAR	0.97	A0A1S4DD03_TOBAC	gamma-glutamyl hydrolase 2-like OS=Nicotiana tabacum OX=4097 GN=LOC107828474 PE=4 SV=1	TR|A0A1S3X2L6|A0A1S3X2L6_TOBAC;TR|A0A1S4DD03|A0A1S4DD03_TOBAC	54925332	58268316	51050768	55051708	161737152	191401552	191723808	195376224	119103480	119426040	130641800
514.299	2	24.271	0.9651254, 0.9695811, 0.97075295	ARPNDTILK	1	A0A1S4BG98_TOBAC	zinc finger CCCH domain-containing protein 49-like OS=Nicotiana tabacum OX=4097 GN=LOC107807944 PE=4 SV=1	TR|A0A1S4BG98|A0A1S4BG98_TOBAC	166374560	162291024	140169104	154333376	135410176	119388632	151080656	122943664	158049008	158616112	154219376
515.749	2	17.889	0.89100116, 0.8931852	QSDNVGPASR	1	A0A1S3XHF8_TOBAC	auxin transport protein BIG-like OS=Nicotiana tabacum OX=4097 GN=LOC107765175 PE=4 SV=1	TR|A0A1S4AWC2|A0A1S4AWC2_TOBAC;TR|A0A1S3XHF8|A0A1S3XHF8_TOBAC	172212784	152576000	166604800	165101184	120007216	134629440	131377448	142833440	151758000	156086528	147954976
481.78	2	18.933	0.9420999, 0.9631252, 0.9684797	TASVSEIKK	1	A0A1S3XZX6_TOBAC	dnaJ protein P58IPK homolog OS=Nicotiana tabacum OX=4097 GN=LOC107770481 PE=4 SV=1	TR|A0A1S3XZX6|A0A1S3XZX6_TOBAC	128017784	148855984	123565600	154018176	50498144	48330388	50408556	50941080	99187880	81672672	104832192
684.844	2	54.202	0.9496447, 0.96086204, 0.9713381	EFFDVQSQIQK	1	Q9FEV9_TOBAC	65-kDa microtubule-associated protein 1-like OS=Nicotiana tabacum OX=4097 GN=map65-1a PE=2 SV=1	TR|Q9FEV9|Q9FEV9_TOBAC	214001776	168384064	174819824	197848064	234002064	239894880	197035728	232799200	197544256	207701488	212878432
506.77	2	33.409	0.96338785, 0.9740105	SGLEEVPGPK	1	A0A1S3XM95_TOBAC	Cleavage and polyadenylation specificity factor subunit 2 OS=Nicotiana tabacum OX=4097 GN=LOC107766765 PE=3 SV=1	TR|A0A1S3XM95|A0A1S3XM95_TOBAC	175011488	171366224	186353056	185211600	205352288	218664944	200634544	206848320	186202832	217890784	214983008
450.757	2	26.295	0.940965	KPSNWLR	0.79	A0A1S3XDP2_TOBAC	pinin-like OS=Nicotiana tabacum OX=4097 GN=LOC107764057 PE=4 SV=1	TR|A0A1S3XUD3|A0A1S3XUD3_TOBAC;TR|A0A1S3XDP2|A0A1S3XDP2_TOBAC	74528280	90338312	82211600	92673144	93726984	101314472	107906528	100808528	97997056	116499800	101899168
857.702	4	81.46	0.5605535, 0.8604677, 0.9313162, 0.94736636, 0.95676196, 0.9600614	FPIPLLTVAHQQLIAGSSHPQAQSDDDSTLLK	1	A0A1S3X344_TOBAC	uncharacterized protein LOC107760560 OS=Nicotiana tabacum OX=4097 GN=LOC107760560 PE=4 SV=1	TR|A0A1S3X344|A0A1S3X344_TOBAC	253986784	297872064	390112512	265548976	849502912	790239040	840614080	757165440	515299744	468971456	437398880
636.804	2	50.633	0.898947, 0.9454959, 0.9550797, 0.95591307	ANYAPYGVDFR	0.99	A0A1S3YHL2_TOBAC	GDSL esterase/lipase At1g29670-like OS=Nicotiana tabacum OX=4097 GN=LOC107776366 PE=3 SV=1	TR|A0A1S3YPF4|A0A1S3YPF4_TOBAC;TR|A0A1S3YHL2|A0A1S3YHL2_TOBAC	218519312	212508960	202422944	229680832	245373552	211918256	168414816	254552432	257629440	228479616	262278688
620.839	2	49.322	0.57348025, 0.7710351, 0.9622176, 0.96668565	YAYQVVLQTR	1	G5ELZ4_TOBAC	Serine/threonine-protein phosphatase 5 OS=Nicotiana tabacum OX=4097 GN=PP5 PE=2 SV=1	TR|A0A1S3ZJF8|A0A1S3ZJF8_TOBAC;TR|A0A1S3ZJR9|A0A1S3ZJR9_TOBAC;TR|G5ELZ4|G5ELZ4_TOBAC;TR|A0A1S4D2M9|A0A1S4D2M9_TOBAC	338225600	319912896	300387904	347282400	173365040	153549424	157104096	176508224	242517328	240177136	231626768
455.913	3	55.012	0.6317558, 0.9640143, 0.9668284, 0.9721122	FTFPEKPGALMK	1	A0A1S4B576_TOBAC	Threonine dehydratase OS=Nicotiana tabacum OX=4097 GN=LOC107804602 PE=3 SV=1	TR|A0A1S4B576|A0A1S4B576_TOBAC	357837856	344504768	288107296	317333856	136895664	111573216	127404320	136602000	225766496	246137984	259953536
566.835	2	68.212	0.60684127, 0.91751814, 0.93420756, 0.9624435	ILVFIVEDGK	1	A0A1S4AI27_TOBAC	LOW QUALITY PROTEIN: DNA damage-binding protein 1-like OS=Nicotiana tabacum OX=4097 GN=LOC107797933 PE=4 SV=1	TR|A0A1S4AI27|A0A1S4AI27_TOBAC	194740896	224605392	247144112	252639536	219617248	191558432	221010736	161514096	138954832	113512216	110477576
636.39	2	86.939	0.94298446, 0.94689554, 0.9598235, 0.9717385	IFLVPISDVIR	1	A0A1S3X756_TOBAC	nitrogen regulatory protein P-II homolog isoform X1 OS=Nicotiana tabacum OX=4097 GN=LOC107761932 PE=3 SV=1	TR|A0A1S3X756|A0A1S3X756_TOBAC	265581520	235390496	253376400	218304288	283706112	341957984	318928192	288354976	248684064	228464160	228494640
706.591	4	73.694	0.6017327, 0.9198991, 0.95517427, 0.956207, 0.9567216, 0.9721631	QPWIQYHEIPGAGHMFPVVDGMADK	0.99	A0A1S4D103_TOBAC	uncharacterized protein LOC107824661 OS=Nicotiana tabacum OX=4097 GN=LOC107824661 PE=4 SV=1	TR|A0A1S4D103|A0A1S4D103_TOBAC	331807584	355309792	441250432	234407424	329519488	520589920	415987264	448409920	345798560	328944576	338069984
438.735	2	31.047	0.9576951, 0.9726077	VQLETMR	1	A0A1S4BC75_TOBAC	golgin candidate 6-like OS=Nicotiana tabacum OX=4097 GN=LOC107806804 PE=4 SV=1	TR|A0A1S4BC75|A0A1S4BC75_TOBAC	121020024	118942544	130149376	145469456	89090432	90007368	97402416	88760496	109439320	120278704	107648672
549.302	2	39.302	0.9283643, 0.96318346, 0.96982366	LIGANPDEIR	1	A0A1S4C8V8_TOBAC	Thioredoxin OS=Nicotiana tabacum OX=4097 GN=LOC107816468 PE=3 SV=1	TR|A0A1S4C8V8|A0A1S4C8V8_TOBAC	77389936	74943024	105279392	73609504	231408256	248698752	231306480	219275520	147181440	170799840	150499152
626.288	3	47.547	0.93898994, 0.96344024, 0.96686125, 0.97501546	TDEGQQEYAEFGHLPR	1	A0A1S3YN26_TOBAC	dynamin-related protein 1E-like OS=Nicotiana tabacum OX=4097 GN=LOC107777721 PE=3 SV=1	TR|A0A1S3YN26|A0A1S3YN26_TOBAC	116829624	141765616	134959840	110242480	401640032	413049120	382890848	450093920	277463360	320502176	271563200
634.97	3	24.738	0.7406204, 0.8982636, 0.92441165, 0.9312076, 0.954397, 0.9583768	ALESHGNQIENDYKER	1	A0A1S3X5S0_TOBAC	LOW QUALITY PROTEIN: nuclear-pore anchor-like OS=Nicotiana tabacum OX=4097 GN=LOC107761488 PE=4 SV=1	TR|A0A1S3X5S0|A0A1S3X5S0_TOBAC	242632080	255050112	242035568	248477600	264397424	223246080	271277792	274649504	254191744	241140624	269514624
411.541	3	47.015	0.938422	NGSYHDWLLK	0.95	A0A1S3XIW5_TOBAC	phospholipase A-2-activating protein-like OS=Nicotiana tabacum OX=4097 GN=LOC107765477 PE=4 SV=1	TR|A0A1S3XIW5|A0A1S3XIW5_TOBAC	121162064	134994864	114675488	116217616	121041688	95339152	108726744	124896480	136036912	136854992	130197360
808.063	3	59.448	0.94778794, 0.9534465, 0.96424204	GTIIVDDDDDEVVPSPLSTHAAR	1	A0A1S4BD10_TOBAC	plant UBX domain-containing protein 8-like isoform X1 OS=Nicotiana tabacum OX=4097 GN=LOC107806966 PE=4 SV=1	TR|A0A1S4BD10|A0A1S4BD10_TOBAC	215618864	204298272	179019680	221729648	253874320	250100656	189193200	213065808	203063200	220120416	201702160
640.803	2	49.19	0.9443225, 0.96204555	YGGAASMYFVSK	1	A0A1S4DDP5_TOBAC	prostaglandin E synthase 2-like OS=Nicotiana tabacum OX=4097 GN=LOC107828701 PE=4 SV=1	TR|A0A1S4DDP5|A0A1S4DDP5_TOBAC	303913024	256046208	267448544	273070144	243048992	237522112	220497632	221457664	317653248	291476736	256632112
840.434	2	54.644	0.94275343, 0.9552106, 0.96900475	VVDEDLVDAPQNLPR	0.71	A0A1S4DME5_TOBAC	ATP-dependent DNA helicase 2 subunit KU80 OS=Nicotiana tabacum OX=4097 GN=LOC107831338 PE=3 SV=1	TR|A0A1S4DME5|A0A1S4DME5_TOBAC	127520944	148276064	125457184	122620456	274464576	305162336	271540224	279106400	223965792	235458976	219790960
561.77	2	27.301	0.7703022, 0.86895883, 0.9066943	EYETLQPDK	0.97	A0A1S4BQQ6_TOBAC	uncharacterized protein LOC107810895 isoform X1 OS=Nicotiana tabacum OX=4097 GN=LOC107810895 PE=4 SV=1	TR|A0A1S4BQS1|A0A1S4BQS1_TOBAC;TR|A0A1S4BQQ6|A0A1S4BQQ6_TOBAC	100800904	124896648	151684144	179040000	175922432	150919632	206756000	168460800	140897552	184315200	161685600
694.363	2	44.781	0.832966, 0.8584716, 0.9716033, 0.9733636	SLVLGGEEGNSIGR	1	A0A1S4A2P0_TOBAC	ABC transporter C family member 2-like OS=Nicotiana tabacum OX=4097 GN=LOC107793093 PE=4 SV=1	TR|A0A1S4A2P0|A0A1S4A2P0_TOBAC	198568720	203548016	210301120	199652480	128564864	140388640	133281984	119930936	182748272	212946752	179488880
786.0475, 1178.5677	2, 3	87.667	0.5107585, 0.69787127, 0.77294934, 0.9203619, 0.9262529, 0.94555485, 0.9526781, 0.96114516, 0.9686025, 0.9693895, 0.9694134, 0.97047746, 0.972337, 0.9725947, 0.97393775	YHPEVDPDEVNALAQLMTWK	1	A0A1S4B8W9_TOBAC	Glutamate dehydrogenase OS=Nicotiana tabacum OX=4097 GN=LOC107805677 PE=3 SV=1	TR|A0A1S4B8W9|A0A1S4B8W9_TOBAC	3491074304	3677169664	4229664000	3339285248	6402366464	7410221568	6152885248	5952068096	4483883520	4214893568	4097205760
584.8508, 584.8511	2	68.097	0.81630266, 0.95176965, 0.9633632, 0.96349144, 0.965615, 0.96586585, 0.9675021, 0.9675295, 0.97341484	GLIPILAEGSAK	1	A0A1S4CGB8_TOBAC	Pyruvate kinase OS=Nicotiana tabacum OX=4097 GN=LOC107818508 PE=3 SV=1	TR|A0A1S3XER3|A0A1S3XER3_TOBAC;TR|A0A1S4CGB8|A0A1S4CGB8_TOBAC	10042442752	9839860736	8939319296	9316403200	9339865088	9177853952	8396339200	9472011264	10396604416	10502213632	10461241344
466.285	2	52.106	0.9445255, 0.9623676, 0.968195	VAFVASIPK	0.99	A0A1S4BUY6_TOBAC	4-coumarate--CoA ligase-like 5 OS=Nicotiana tabacum OX=4097 GN=LOC107812179 PE=4 SV=1	TR|A0A1S4BUY6|A0A1S4BUY6_TOBAC	137536192	142669920	125334080	140282800	159803712	174075328	141636128	178515824	138416944	168820960	145540576
512.278	2	37.878	0.93523455, 0.958962, 0.9700828	AIGVSNFSTK	1	A0A1S3XNK7_TOBAC	aldo-keto reductase family 4 member C10-like isoform X1 OS=Nicotiana tabacum OX=4097 GN=LOC107767146 PE=4 SV=1	TR|A0A1S3XNK7|A0A1S3XNK7_TOBAC;TR|A0A1S4AAB4|A0A1S4AAB4_TOBAC	40874768	43909736	38088792	55822532	249496768	260208240	300235328	265579136	165061104	165200368	179490512
438.226	2	30.253	0.948954	AEFMIHK	0.9	A0A1S4CX97_TOBAC	histidine--tRNA ligase, cytoplasmic-like OS=Nicotiana tabacum OX=4097 GN=LOC107823592 PE=3 SV=1	TR|A0A1S4DH75|A0A1S4DH75_TOBAC;TR|A0A1S4CX97|A0A1S4CX97_TOBAC	88485136	96262168	95033464	109833320	94719888	101838480	87483240	93049216	99458816	92353928	104478928
505.248	3	43.058	0.9353617, 0.93802476, 0.94643	VDEKPGDSWDLPR	0.98	A0A1S4AYB2_TOBAC	cycloeucalenol cycloisomerase-like OS=Nicotiana tabacum OX=4097 GN=LOC107802648 PE=4 SV=1	TR|A0A1S4AYB2|A0A1S4AYB2_TOBAC	241539280	287744832	220109456	307312512	130206272	87655816	130408304	120185264	172958160	183903232	205888208
528.765	2	30.296	0.8817925, 0.9257024, 0.9428444	SWAAEIHSR	1	A0A1S4CDR6_TOBAC	HD domain-containing protein 2-like OS=Nicotiana tabacum OX=4097 GN=LOC107817745 PE=4 SV=1	TR|A0A1S4DRX3|A0A1S4DRX3_TOBAC;TR|A0A1S4CDR6|A0A1S4CDR6_TOBAC	175262368	151488400	161402592	152785008	158810352	177891328	179176784	154781024	192217152	194536880	171580384
512.603, 768.3982	2, 3	62.323	0.7107187, 0.8518238, 0.9497578, 0.97007066, 0.9704891	RMTDILVNDMLSK	0.89, 1.0	A0A1S3YRJ5_TOBAC	GDSL esterase/lipase At5g03980-like OS=Nicotiana tabacum OX=4097 GN=LOC107778783 PE=3 SV=1	TR|A0A1S3YRJ5|A0A1S3YRJ5_TOBAC	507348128	442773824	394478240	539204352	466773504	507173664	431200768	488129504	512059200	496699936	505679360
584.839	2	51.866	0.97058254, 0.97059524	ASEQLGVVLPR	1	A0A1S4CNI4_TOBAC	DDB1- and CUL4-associated factor 13-like OS=Nicotiana tabacum OX=4097 GN=LOC107820775 PE=4 SV=1	TR|A0A1S4CNI4|A0A1S4CNI4_TOBAC	248893552	255124384	208542240	249599216	137080800	111295056	113492016	131102784	160461152	195933120	177856864
818.737	3	76.658	0.90777797, 0.9416871, 0.9423022, 0.96840686	AFEAVQHSQDLYADYIVESLR	1	A0A1S4CAN9_TOBAC	soluble inorganic pyrophosphatase 4 OS=Nicotiana tabacum OX=4097 GN=LOC107817041 PE=3 SV=1	TR|A0A1S4CAN9|A0A1S4CAN9_TOBAC;TR|A0A1S3XYH5|A0A1S3XYH5_TOBAC	283816000	330698784	336062272	348064032	385273248	307870912	315990048	285892768	319630016	267759424	294990336
594.362	2	63.665	0.7877789, 0.8453198	LVPLPPADPLR	0.72	A0A1S4A8W1_TOBAC	Amine oxidase OS=Nicotiana tabacum OX=4097 GN=LOC107795029 PE=3 SV=1	TR|A0A1S3XCX0|A0A1S3XCX0_TOBAC;TR|A0A1S4A8W1|A0A1S4A8W1_TOBAC	271020224	372512256	296262240	286755264	305589696	317516800	344427808	342956224	342568192	347165824	348070848
701.34	2	50.674	0.8330818, 0.96977067	VQDPSSTVYFMK	1	A0A1S3Y1Z6_TOBAC	Ubiquitin carboxyl-terminal hydrolase OS=Nicotiana tabacum OX=4097 GN=LOC107771406 PE=3 SV=1	TR|A0A1S3Y1Z6|A0A1S3Y1Z6_TOBAC	167323744	153438384	168670160	143979328	232789376	237557440	196715456	209229376	205769792	202110432	190988032
454.235	2	39.463	0.9412951, 0.9664378	DNAFSVVR	1	A0A1S4BZC6_TOBAC	solute carrier family 25 member 44-like isoform X1 OS=Nicotiana tabacum OX=4097 GN=LOC107813499 PE=3 SV=1	TR|A0A1S4BZC6|A0A1S4BZC6_TOBAC	111389016	112951256	113521192	100955992	105352968	105334240	129999456	121925504	125391296	125236256	151327136
448.701	2	26.671	0.8942701, 0.91498387, 0.9538494	QFGEMER	1	A0A1S3X6B4_TOBAC	uncharacterized protein LOC107761715 OS=Nicotiana tabacum OX=4097 GN=LOC107761715 PE=4 SV=1	TR|A0A1S3X6B4|A0A1S3X6B4_TOBAC	155219424	158308192	149662208	160291056	124233120	102306904	112495896	115993864	139308464	137493600	152903328
432.91052, 648.86237	2, 3	35.573	0.9350537, 0.94975597, 0.95589334, 0.96342766, 0.96410537, 0.97017753	EILQSHTELVK	0.99, 1.0	A0A1S4C3M1_TOBAC	DExH-box ATP-dependent RNA helicase DExH12-like OS=Nicotiana tabacum OX=4097 GN=LOC107814777 PE=4 SV=1	TR|A0A1S4C3M1|A0A1S4C3M1_TOBAC	314713600	330590112	313139136	342693184	315190528	286014144	307041760	314956672	380737696	344351104	370466624
572.743	2	38.169	0.95544285, 0.96909314, 0.9708876	TMMESFENR	0.94	A0A1S3XM16_TOBAC	DNA-directed RNA polymerase subunit OS=Nicotiana tabacum OX=4097 GN=LOC107766442 PE=3 SV=1	TR|A0A1S3XM16|A0A1S3XM16_TOBAC	182808384	182009968	181462400	186762128	200868592	195463552	203972000	188371520	192610880	212387024	221642464
930.48	2	68.211	0.972167	YGPQVVPISSAEWEAVK	1	A0A1S4DME5_TOBAC	ATP-dependent DNA helicase 2 subunit KU80 OS=Nicotiana tabacum OX=4097 GN=LOC107831338 PE=3 SV=1	TR|A0A1S3Y6Z7|A0A1S3Y6Z7_TOBAC;TR|A0A1S4DME5|A0A1S4DME5_TOBAC	68757392	65652828	64511604	65929320	149851136	145090144	137272688	157585872	118083648	133824272	115208120
565.264	2	27.675	0.96153617, 0.96927613	LSSEANSYMK	1	A0A1S3XIY1_TOBAC	probable Xaa-Pro aminopeptidase P OS=Nicotiana tabacum OX=4097 GN=LOC107765714 PE=3 SV=1	TR|A0A1S3XIY1|A0A1S3XIY1_TOBAC	99655832	98853552	108695968	88745896	175161920	201700752	200585776	180394448	150943056	146361584	162722384
447.559	2	26.269	0.96264076, 0.9705603	EVFETAAK	0.93	P93351_TOBAC	Ornithine decarboxylase OS=Nicotiana tabacum OX=4097 GN=LOC107815922 PE=2 SV=1	TR|P93351|P93351_TOBAC	156749520	174692512	208217120	186247840	98335328	85155328	92664008	89019328	140355648	141107008	151814560
694.5939, 925.7891	3, 4	48.949	0.8727709, 0.90895003, 0.93688184, 0.9391953, 0.9507349, 0.95527196, 0.9616168, 0.9717953	KLAELTEGEGEAESIEENKVVEESR	1	A0A1S3X314_TOBAC	Eukaryotic translation initiation factor 3 subunit C OS=Nicotiana tabacum OX=4097 GN=LOC107760783 PE=3 SV=1	TR|A0A1S3X314|A0A1S3X314_TOBAC	991686336	1054694016	879405120	1077298816	698028608	598477184	588510528	605173056	815453504	802293504	801547264
488.761	2	41.04	0.966418	GC[160.0307]DASILIK	0.93	A0A1S4AH58_TOBAC	Peroxidase OS=Nicotiana tabacum OX=4097 GN=LOC107797651 PE=3 SV=1		33686656	32730604	25690502	24339110	151049840	158233136	168177008	172717840	118946024	97586912	95734232
443.73703, 591.31354	3, 4	60.459	0.7881424, 0.80055445, 0.8312898, 0.88163835, 0.9084576, 0.9634207, 0.967041, 0.96718514	GAEHIQWPIHLEVSR	1	A0A1S4ABV0_TOBAC	50S ribosomal protein L15 isoform X1 OS=Nicotiana tabacum OX=4097 GN=LOC107795949 PE=3 SV=1	TR|A0A1S4ABV0|A0A1S4ABV0_TOBAC	722195392	798673728	781476160	795166336	685066432	620726592	698128128	703346496	688785344	690875840	667898496
572.812	2	57.609	0.966953	QLAINMLEGR	0.99	A0A1S4A204_TOBAC	pentatricopeptide repeat-containing protein At2g15690-like isoform X2 OS=Nicotiana tabacum OX=4097 GN=LOC107792967 PE=4 SV=1	TR|A0A1S4A204|A0A1S4A204_TOBAC;TR|A0A1S4A260|A0A1S4A260_TOBAC;TR|A0A1S3ZVW1|A0A1S3ZVW1_TOBAC	106285496	98510136	86001416	82545088	84414184	63595492	86984704	80585400	97475624	89241440	91679224
471.54276, 706.80994	2, 3	41.756	0.6193192, 0.91000295, 0.9145712, 0.962163, 0.9648304, 0.9661212, 0.9665451, 0.96860975, 0.9699363	HYTAYDVDDWK	1	A0A1S4CA17_TOBAC	beta-xylosidase/alpha-L-arabinofuranosidase 2-like OS=Nicotiana tabacum OX=4097 GN=LOC107816752 PE=4 SV=1	TR|A0A1S4CA17|A0A1S4CA17_TOBAC;TR|A0A0A8JBT3|A0A0A8JBT3_TOBAC	819783936	789041408	783852736	943795456	2048526720	2047852928	2242753536	1986154368	1537823104	1551447424	1615146624
429.751	2	39.597	0.7214841, 0.9638852, 0.96405023	DADIIIAK	1	A0A1S3YG40_TOBAC	DNA-directed RNA polymerases I and III subunit rpac1-like isoform X2 OS=Nicotiana tabacum OX=4097 GN=LOC107775895 PE=4 SV=1	TR|A0A1S3YGW1|A0A1S3YGW1_TOBAC;TR|A0A1S3YG40|A0A1S3YG40_TOBAC	174607744	192367200	164141792	184450656	101726384	98949080	135761376	115848616	147115344	153904560	168416768
605.299	3	32.368	0.96006036, 0.9654326, 0.9715033, 0.9715621	TAVDHGPVNNSNFSVQK	1	A0A1S3YS77_TOBAC	uncharacterized protein LOC107779203 isoform X1 OS=Nicotiana tabacum OX=4097 GN=LOC107779203 PE=4 SV=1	TR|A0A1S3YS77|A0A1S3YS77_TOBAC	219115664	211361056	221818800	204722576	184927616	210491808	222975904	188318304	229713760	225939104	226885776
644.622	3	22.414	0.8630129, 0.9667097, 0.9675586, 0.9692357, 0.96977764	EMVQQSNANTSSVEDHR	1	A0A1S3XG41_TOBAC	protein SUPPRESSOR OF GENE SILENCING 3-like OS=Nicotiana tabacum OX=4097 GN=LOC107764764 PE=4 SV=1	TR|A0A1S3ZKC1|A0A1S3ZKC1_TOBAC;TR|A0A1S3XG41|A0A1S3XG41_TOBAC	340874688	350892768	321861120	371095104	225078112	196791536	212343760	219221008	310090144	326657056	328802624
462.237	2	32.355	0.9681529, 0.9703414	SLPC[160.0307]GVYK	0.9	A0A1S4BRU0_TOBAC	nodal modulator 3 OS=Nicotiana tabacum OX=4097 GN=LOC107811149 PE=4 SV=1		243840896	222597216	212669280	221734080	104008912	103818560	120796976	118794368	178580992	159362544	162746432
527.817	2	58.78	0.5754276, 0.7381095	AAVSLILDPR	1	A0A1S3ZM61_TOBAC	multisubstrate pseudouridine synthase 7-like OS=Nicotiana tabacum OX=4097 GN=LOC107788228 PE=3 SV=1	TR|A0A1S3ZM61|A0A1S3ZM61_TOBAC	134211184	134078656	139233648	145895552	169331840	181578112	145195200	160437520	113152080	156001216	98520640
547.6342, 820.947	2, 3	60.654	0.8075655, 0.8818083, 0.93458843, 0.9508214, 0.9562837, 0.96378136, 0.9644848, 0.9656961, 0.9668531, 0.9692266	ITLGNLAEASQPDALK	1	A0A1S4BDQ0_TOBAC	aquaporin TIP1-3-like OS=Nicotiana tabacum OX=4097 GN=LOC107807226 PE=3 SV=1	TR|A0A1S4BDQ0|A0A1S4BDQ0_TOBAC	1780906368	2305491968	2459461120	1865733632	2981586944	2636401152	2203136256	2509943040	2518827776	2534470400	2582421504
833.775	3	88.594	0.74249023, 0.7763731, 0.9449109, 0.9453723, 0.9612533, 0.96375567	SVTESNLHELPYLLATVNETLR	1	A0A1S3Z168_TOBAC	cytochrome P450 CYP73A100-like OS=Nicotiana tabacum OX=4097 GN=LOC107781854 PE=3 SV=1	TR|A0A1S3Z168|A0A1S3Z168_TOBAC	698447360	523615200	517956544	624860096	533294464	471607040	494691008	558976576	356531712	332980928	272197984
524.259	2	30.234	0.91463095, 0.95741135	WVNDAVDTK	0.97	A0A1S3ZE56_TOBAC	replication protein A 32 kDa subunit A-like OS=Nicotiana tabacum OX=4097 GN=LOC107785850 PE=4 SV=1	TR|A0A1S3ZE56|A0A1S3ZE56_TOBAC	97114288	139791856	172617104	163689728	108816152	106512416	129474528	110903376	156536192	146577120	115221312
535.321	3	61.265	0.6088757, 0.8837349, 0.9034649, 0.96174604, 0.96882814	KYPLKEPFVELLK	1	A0A1S4CNI5_TOBAC	presequence protease 1, chloroplastic/mitochondrial-like OS=Nicotiana tabacum OX=4097 GN=LOC107820951 PE=4 SV=1	TR|A0A1S4CNI5|A0A1S4CNI5_TOBAC	461505344	449704800	353728832	404940512	480550944	464209696	462284800	511968320	456940480	476861024	495185728
676.33	2	32.306	0.9384964, 0.9464988	TEYQISTGPEAR	1	A0A1S4C048_TOBAC	conserved oligomeric Golgi complex subunit 5-like OS=Nicotiana tabacum OX=4097 GN=LOC107813660 PE=4 SV=1	TR|A0A1S4C048|A0A1S4C048_TOBAC	214568656	232093120	246673248	263055760	189176176	175530784	210735536	204747776	215052352	224363744	231150960
594.327	2	57.07	0.87028, 0.8715861, 0.92219394	AAVSTMPELLR	1	A0A1S4DF56_TOBAC	importin-5-like OS=Nicotiana tabacum OX=4097 GN=LOC107829057 PE=4 SV=1	TR|A0A1S4DF56|A0A1S4DF56_TOBAC	227971872	262523552	210861024	263035328	162803232	141240880	135124288	159336704	174981280	192533088	214830432
644.836	2	25.424	0.9585475, 0.9670679, 0.9723464	LKEEEEIAEAK	0.99	A0A1S3XP28_TOBAC	RNA-binding protein 25-like isoform X1 OS=Nicotiana tabacum OX=4097 GN=LOC107767286 PE=4 SV=1	TR|A0A1S3XAT3|A0A1S3XAT3_TOBAC;TR|A0A1S3XP28|A0A1S3XP28_TOBAC	155251088	159931776	168985648	158582736	163098512	171262096	185715408	162294112	165578304	190263536	168794368
545.295	3	41.367	0.9429292, 0.9472497, 0.9549161, 0.963296	TQHITPNAVVSVPDR	1	Q6T7F0_TOBAC	SAICAR synthetase OS=Nicotiana tabacum OX=4097 GN=purC PE=2 SV=1	TR|Q6T7F0|Q6T7F0_TOBAC	213655760	233465568	180436368	186764032	178833728	161430736	191666496	180873760	200686544	214638816	222813536
497.95	3	66.162	0.9401719, 0.9404849, 0.95825344, 0.9676046	ISAAQVLEHPWLK	1	A0A1S4AN00_TOBAC	calcium-dependent protein kinase 2-like OS=Nicotiana tabacum OX=4097 GN=LOC107799491 PE=4 SV=1	TR|A0A1S4AN00|A0A1S4AN00_TOBAC	295303552	313652896	303099296	273924864	235141216	227213536	246851584	245806112	270550464	266826560	257899008
505.255	2	63.592	0.92707485, 0.9461356, 0.9601621	YLYFFEK	1	A0A1S3ZRD6_TOBAC	Vacuolar protein sorting-associated protein 35 OS=Nicotiana tabacum OX=4097 GN=LOC107789546 PE=3 SV=1	TR|A0A1S3ZKP4|A0A1S3ZKP4_TOBAC;TR|A0A1S3XSX8|A0A1S3XSX8_TOBAC;TR|A0A1S3X2E3|A0A1S3X2E3_TOBAC;TR|A0A1S4C9P9|A0A1S4C9P9_TOBAC;TR|A0A1S3ZRD6|A0A1S3ZRD6_TOBAC	148865728	164137456	151437312	173232640	168106256	156254928	144761840	174782560	153584496	163089040	175801616
451.782	2	51.582	0.8702374, 0.8979796, 0.96210814	ILLLDTSK	1	A0A1S4C1C1_TOBAC	trafficking protein particle complex subunit 13-like OS=Nicotiana tabacum OX=4097 GN=LOC107814062 PE=4 SV=1	TR|A0A1S4AIG8|A0A1S4AIG8_TOBAC;TR|A0A1S4C1C1|A0A1S4C1C1_TOBAC	217734624	205340144	200143296	212474960	186503408	158133856	142490944	212053488	208501408	219526096	209539280
422.756	2	33.526	0.76224995, 0.8349947, 0.9279162	RLPFPSK	0.9	A0A1S4B3S7_TOBAC	probable methyltransferase PMT24 OS=Nicotiana tabacum OX=4097 GN=LOC107804239 PE=4 SV=1	TR|A0A1S4B3S7|A0A1S4B3S7_TOBAC	258429616	263071008	256118656	284816512	76851728	51592972	59563884	59368364	163938128	155696144	179412048
463.9132, 695.36615	2, 3	33.396	0.71750206, 0.92540014, 0.9289212, 0.9494957, 0.9549487, 0.9560836, 0.9614783	HNIDHITIPSSR	1	A0A1S3XHC9_TOBAC	isoleucine--tRNA ligase, cytoplasmic OS=Nicotiana tabacum OX=4097 GN=LOC107765258 PE=3 SV=1	TR|A0A1S3XHC9|A0A1S3XHC9_TOBAC	1641119232	1555259392	1479043840	1624090880	1232286080	1117585792	1209309952	1185742080	1423243648	1475810176	1528207360
787.404	3	92.103	0.95125425, 0.9536788, 0.96757543	FYPSDIYISYLPLAHIYER	1	A0A1S4APE9_TOBAC	long chain acyl-CoA synthetase 6, peroxisomal OS=Nicotiana tabacum OX=4097 GN=LOC107799911 PE=4 SV=1	TR|A0A1S4APE9|A0A1S4APE9_TOBAC	308143552	359726432	345894048	293170336	350508672	442428416	432655392	436464064	256473056	251104144	216924080
820.417	2	42.874	0.86697334, 0.96417946, 0.9687117	ILGSSSEYVQSNISR	1	A0A1S3YSX4_TOBAC	protein YIF1B-like OS=Nicotiana tabacum OX=4097 GN=LOC107779198 PE=4 SV=1	TR|A0A1S3YSX4|A0A1S3YSX4_TOBAC	286402880	313036256	308376064	287587456	178710736	159063392	178011616	181578864	280817696	267993312	260349136
448.601	3	36.622	0.9362017, 0.94390416, 0.9595749	ATSKPSTVQAILK	1	A0A1S3ZFG6_TOBAC	50S ribosomal protein L22, chloroplastic-like OS=Nicotiana tabacum OX=4097 GN=LOC107786285 PE=3 SV=1	TR|A0A1S3ZFG6|A0A1S3ZFG6_TOBAC	178824256	207363840	196703792	220608640	150835424	155494496	135649184	150402992	196655568	206615072	186102752
805.415	2	57.731	0.9434965, 0.962567, 0.9674541, 0.96781486	IENFNENVGALYVK	1	A0A1S3XN72_TOBAC	probable aldo-keto reductase 2 isoform X2 OS=Nicotiana tabacum OX=4097 GN=LOC107767026 PE=4 SV=1	TR|A0A1S3XN72|A0A1S3XN72_TOBAC	101787608	111020576	133161240	111953256	419777760	405813440	405327776	368387168	279607424	272493280	274528640
581.31	2	25.993	0.93646, 0.9446182, 0.9720285, 0.9720614	VVETQTSLER	1	A0A1S3XV77_TOBAC	nuclear pore complex protein NUP62-like OS=Nicotiana tabacum OX=4097 GN=LOC107768938 PE=4 SV=1	TR|A0A1S3XV77|A0A1S3XV77_TOBAC	146024000	136139552	135080112	151484672	157652080	159906096	178382720	161602560	163060144	160203312	155566752
459.287	2	36.747	0.8968606, 0.9709943, 0.97150093	VVIGTITSK	0.8	A0A1S4AW98_TOBAC	nuclear pore complex protein NUP50B-like isoform X1 OS=Nicotiana tabacum OX=4097 GN=LOC107801982 PE=4 SV=1	TR|A0A1S4AW98|A0A1S4AW98_TOBAC;TR|A0A1S4AW96|A0A1S4AW96_TOBAC	111093536	99657336	96251264	100721880	139069680	105257240	134966880	113431992	112003104	131109608	152238288
477.584	3	19.113	0.9697207, 0.9732853	RSSATSTPVAPSNR	0.79	A0A1S4AAF4_TOBAC	DNA helicase OS=Nicotiana tabacum OX=4097 GN=LOC107795484 PE=3 SV=1	TR|A0A1S4AAF4|A0A1S4AAF4_TOBAC	157850432	126832976	135040672	124505952	92496016	92380720	105105168	98163024	130064480	116638064	116914128
1216.61	2	83.337	0.7324203, 0.9543371, 0.9643962, 0.9647537, 0.97029126	LGSEVTVVEFGPDIVPSMDGEVR	1	A0A1S4CPN2_TOBAC	Dihydrolipoyl dehydrogenase OS=Nicotiana tabacum OX=4097 GN=LOC107821052 PE=3 SV=1	TR|A0A1S4CPN2|A0A1S4CPN2_TOBAC	429273728	484839744	524741248	485289312	681288832	540694144	541123776	632713472	349311552	342987264	310459840
735.36127, 1102.5366	2, 3	44.726	0.81814146, 0.95475566, 0.961899, 0.9626926, 0.96469676, 0.96609765, 0.96659696, 0.9675674, 0.9695858, 0.9697452, 0.97051305, 0.9744556	MKELDVTDPDDPRGFAAQAK	0.98, 1.0	A0A1S3ZJN1_TOBAC	polyphenol oxidase E, chloroplastic-like OS=Nicotiana tabacum OX=4097 GN=LOC107787563 PE=4 SV=1	TR|A0A1S3ZJN1|A0A1S3ZJN1_TOBAC	3846192128	3729662720	3080099072	3321366272	2262302208	2027333120	2130449792	2167438080	2917852416	2941017344	3099424768
870.428	2	57.587	0.9060849, 0.9573717, 0.95927745, 0.96296465	IEQELGDQAFYIGEK	1	A0A1S4BGP5_TOBAC	cytosolic enolase 3-like isoform X1 OS=Nicotiana tabacum OX=4097 GN=LOC107808060 PE=3 SV=1	TR|A0A1S4BGP5|A0A1S4BGP5_TOBAC;TR|A0A1S3YPU5|A0A1S3YPU5_TOBAC	233315920	216437744	219147744	270194048	270386528	262356048	267218864	240534416	267961008	280589216	271540736
493.28836, 493.28882, 739.42847, 739.42865	2, 3	44.501	0.5712896, 0.5802447, 0.59069085, 0.6790467, 0.9190863, 0.9231774, 0.92844623, 0.9354597, 0.9356181, 0.9357701, 0.9430578, 0.95867246, 0.96069396	ILSSGVHVVVGTPGR	0.82, 1.0	IF4A9_TOBAC	Eukaryotic initiation factor 4A-9 OS=Nicotiana tabacum OX=4097 PE=2 SV=1; Duplicate proteins: tr|A0A1S3ZI87|A0A1S3ZI87_TOBAC	SP|Q40471|IF4A9_TOBAC	4819423744	4738328064	3985171456	4809088000	3908522752	3619310592	4138838784	3881803008	3834181120	3665671680	3575458304
530.3066, 530.3067	2	43.004	0.8961715, 0.9182906, 0.92351776, 0.95688033, 0.96271276, 0.9687838	GVAVTTLGDVK	0.73, 0.99	A0A1S4D5B0_TOBAC	Succinate--CoA ligase [ADP-forming] subunit beta, mitochondrial OS=Nicotiana tabacum OX=4097 GN=LOC107826036 PE=3 SV=1	TR|A0A1S4D5B0|A0A1S4D5B0_TOBAC	733102144	785594688	848617216	810242560	933964160	880920064	1052099840	1007684992	954158976	940075840	984078656
540.26904, 809.89874	2, 3	53.753	0.8560648, 0.92862135, 0.9494478, 0.96095717, 0.96287704, 0.96943325	TTIAFYNPYYHTK	0.79, 1.0	A0A1S4B308_TOBAC	uncharacterized protein LOC107803988 OS=Nicotiana tabacum OX=4097 GN=LOC107803988 PE=4 SV=1	TR|A0A1S4B308|A0A1S4B308_TOBAC	252530544	253886336	195560928	424809920	377419616	318873184	309883712	352874912	317623360	326376256	343254528
628.319	2	69.155	0.7353154, 0.94613636, 0.961442, 0.9678189	FSALFAELSDR	1	A0A1S4D9T1_TOBAC	glycerol-3-phosphate 2-O-acyltransferase 4-like OS=Nicotiana tabacum OX=4097 GN=LOC107827564 PE=4 SV=1	TR|A0A1S4D9T1|A0A1S4D9T1_TOBAC	84057248	84556632	116534128	54410072	369137152	467679200	378677088	381054144	247139856	260727888	214313872
516.235	2	34.555	0.9269434, 0.96388954, 0.9674493, 0.9696338	QFGAC[160.0307]FSSK	0.99	A0A1S4D8E9_TOBAC	basic 7S globulin-like OS=Nicotiana tabacum OX=4097 GN=LOC107827096 PE=3 SV=1		158762640	146521568	133971056	129880640	160821936	185885376	182253280	152629968	166983456	160314336	154714640
687.33276, 687.33295, 1030.495	2, 3	75.524	0.65257025, 0.7064127, 0.78205675, 0.80767405, 0.94935393, 0.9554646, 0.95655954, 0.95975655, 0.9610794, 0.96461457, 0.96851844, 0.96958935	TEDLWSVLQEESGEPVNK	1	A0A1S4CL94_TOBAC	Aminopeptidase OS=Nicotiana tabacum OX=4097 GN=LOC107820013 PE=3 SV=1	TR|A0A1S4BAI3|A0A1S4BAI3_TOBAC;TR|A0A1S4CL94|A0A1S4CL94_TOBAC	1154461440	1219556736	1267332480	1170787968	1746382464	1837303808	1621806208	1710528640	1614937600	1623258880	1727875456
418.238	2	29.701	0.91420114, 0.93147635	YVPLTSR	0.97	A0A1S3YBG7_TOBAC	Protein-L-isoaspartate O-methyltransferase OS=Nicotiana tabacum OX=4097 GN=LOC107774438 PE=3 SV=1	TR|A0A1S3ZII2|A0A1S3ZII2_TOBAC;TR|A0A1S3YBG7|A0A1S3YBG7_TOBAC	89328336	117403576	119205976	118676632	226579408	216064960	253103920	225072768	185474816	199150864	177282240
378.716	2	19.101	0.72095734, 0.9635625, 0.965081	LVPNEGK	0.77	A0A1S3ZIM9_TOBAC	Aldose 1-epimerase OS=Nicotiana tabacum OX=4097 GN=LOC107787175 PE=3 SV=1	TR|A0A1S3ZIM9|A0A1S3ZIM9_TOBAC	70014384	76499432	76445256	69089736	108167184	140362240	138633376	171591280	109759856	120413024	114219040
497.261	2	33.656	0.918893	NAGLNTTFR	1	A0A1S4AWM3_TOBAC	50S ribosomal protein L19-like OS=Nicotiana tabacum OX=4097 GN=LOC107802091 PE=4 SV=1	TR|A0A1S4AWM3|A0A1S4AWM3_TOBAC	46212772	43173988	37456328	54016076	24210884	20551300	23168468	27929058	26395520	32631812	24931018
878.944	2	37.309	0.9320412, 0.9511926, 0.9733117	AANGVPLSAPASTPSSSSR	1	A0A1S3ZFX3_TOBAC	peroxisomal fatty acid beta-oxidation multifunctional protein AIM1-like OS=Nicotiana tabacum OX=4097 GN=LOC107786400 PE=3 SV=1	TR|A0A1S3ZFX3|A0A1S3ZFX3_TOBAC	156332304	166372784	155222432	161163712	239304864	279572096	285081184	289171520	234172352	235270224	214656816
468.238	2	18.634	0.9564312, 0.96979886	TTPSSIDSK	1	A0A1S3Z7Y5_TOBAC	protein CYPRO4-like OS=Nicotiana tabacum OX=4097 GN=LOC107783950 PE=4 SV=1	TR|A0A1S3Z7Y5|A0A1S3Z7Y5_TOBAC	140494464	135785984	137508400	146584960	39798476	32208892	36012400	41081936	89469504	79857288	104920816
546.627	3	56.876	0.9601309, 0.96132034, 0.96507794	TPATLVPHIAGEEFR	1	A0A1S3XAK8_TOBAC	cytochrome P450 710A11 OS=Nicotiana tabacum OX=4097 GN=LOC107763057 PE=3 SV=1	TR|A0A1S3XAK8|A0A1S3XAK8_TOBAC	411713920	412354208	376169856	396843328	238237792	274849024	188143920	259763344	313360640	311988864	364191712
427.21	3	54.441	0.956663, 0.9686799, 0.96923137	DPGFIHTSFMK	1	A0A1S3WZJ1_TOBAC	Purple acid phosphatase OS=Nicotiana tabacum OX=4097 GN=LOC107759506 PE=3 SV=1	TR|A0A1S3WZJ1|A0A1S3WZJ1_TOBAC	108872304	135753872	105936240	121656008	265126016	295542720	216932912	267313856	190374112	206899360	228597424
681.363	2	53.514	0.96041	QNYQLVVDNLR	1	A0A1S4AD54_TOBAC	uncharacterized protein LOC107796233 OS=Nicotiana tabacum OX=4097 GN=LOC107796233 PE=4 SV=1	TR|A0A1S4AD54|A0A1S4AD54_TOBAC;TR|A0A1S4BPZ1|A0A1S4BPZ1_TOBAC	54956728	48607872	47937712	44510036	154494592	134340448	132021984	122702704	93788200	82716360	110727080
834.435	3	59.12	0.9282257, 0.93110114, 0.9548025, 0.9710554	ISKDEIVRDDPTNNIPDTIFAK	1	A0A1S4CDK2_TOBAC	phenylalanine--tRNA ligase, chloroplastic/mitochondrial-like OS=Nicotiana tabacum OX=4097 GN=LOC107817853 PE=4 SV=1	TR|A0A1S4CDK2|A0A1S4CDK2_TOBAC	230793280	230320768	208981264	211230560	236862192	232430336	212502896	212201808	270658432	222770240	296745408
795.023	3	73.23	0.80814713, 0.90026116, 0.91442776, 0.9270113, 0.955656, 0.96644807, 0.9728369	MKQDMQSDNFNMYDLIAYR	1	A0A1S3YF68_TOBAC	glutamine--tRNA ligase OS=Nicotiana tabacum OX=4097 GN=LOC107775454 PE=3 SV=1	TR|A0A1S3YF68|A0A1S3YF68_TOBAC	394167616	353840576	345862976	348786080	369878208	350007104	392618752	318797216	360714112	401392960	396024960
459.735	2	24.88	0.8888472, 0.9603004, 0.9680985	KMNSPWR	0.99	A0A1S3YF68_TOBAC	glutamine--tRNA ligase OS=Nicotiana tabacum OX=4097 GN=LOC107775454 PE=3 SV=1	TR|A0A1S3YF68|A0A1S3YF68_TOBAC	130444712	134674496	134895120	150853728	117136376	113679912	126148176	123917448	121281488	125857712	132276600
768.827	2	31.376	0.8042864, 0.96218365, 0.9686991, 0.9704792	SGGFGSGGGYGGGYGGSR	1	A0A1S3Y669_TOBAC	glycine-rich RNA-binding protein 2, mitochondrial-like OS=Nicotiana tabacum OX=4097 GN=LOC107772593 PE=4 SV=1	TR|A0A1S3Y669|A0A1S3Y669_TOBAC	448831136	396998592	432389184	417123136	82092416	84852032	98067056	112798960	251454352	284559520	279631136
649.6591, 973.9846	2, 3	86.425	0.7957819, 0.949285, 0.96523225, 0.96568877, 0.9661017, 0.96631503, 0.9731882	NGEWSIVQGLPIDEFSR	1	MDH_TOBAC	Malate dehydrogenase OS=Nicotiana tabacum OX=4097 GN=MD1 PE=1 SV=1; Duplicate proteins: tr|A0A1S3Y6M1|A0A1S3Y6M1_TOBAC	SP|Q9FSF0|MDH_TOBAC	1657939328	1685249664	1808394240	1595113984	1858169856	2094596992	1766412544	1823241472	1828213760	1606388736	1722113920
451.236	2	24.164	0.8955007, 0.96830714, 0.970335	n[43.0184]ATETVNPK	0.99	A0A1S4CQG3_TOBAC	NHP2-like protein 1 isoform X1 OS=Nicotiana tabacum OX=4097 GN=LOC107821552 PE=4 SV=1		146654016	130530640	125186496	138339712	99431224	110801800	143117024	102901272	127743616	127110144	153379472
682.69	3	78.86	0.829771, 0.9445591, 0.95655125, 0.9652026, 0.9684398	DKPLSDFEDAQWLLIQK	1	A0A1S3ZYR2_TOBAC	Transcription elongation factor spt6 OS=Nicotiana tabacum OX=4097 GN=LOC107791867 PE=3 SV=1	TR|A0A1S3ZYR2|A0A1S3ZYR2_TOBAC	424991616	374000000	395055296	408506208	521433824	502093056	500091168	498001984	484215872	437506176	442393120
521.727	2	26.988	0.846044, 0.95894384, 0.96198356, 0.97141665	LMNAYC[160.0307]DR	1	A0A1S3YXD3_TOBAC	Small ubiquitin-related modifier OS=Nicotiana tabacum OX=4097 GN=LOC107780790 PE=3 SV=1		141470064	127755560	199839264	150852560	133671384	146272320	141773504	114753624	150254336	151556608	126815072
425.756	2	59.075	0.79410094, 0.89608824, 0.9555438	ASLTALFK	1	A0A1S3Z6N9_TOBAC	apoptosis inhibitor 5-like isoform X1 OS=Nicotiana tabacum OX=4097 GN=LOC107783600 PE=4 SV=1	TR|A0A1S3Z6N9|A0A1S3Z6N9_TOBAC	149517056	161724320	145143776	165919776	199054800	177103936	156660800	175865936	154817808	183954784	169832896
388.88034, 582.81714	2, 3	28.007	0.84386474, 0.9044467, 0.92939323, 0.943041, 0.94890434, 0.9643964, 0.9693182	KVLNDETFAK	1	A0A1S3ZBJ0_TOBAC	D-3-phosphoglycerate dehydrogenase OS=Nicotiana tabacum OX=4097 GN=LOC107785065 PE=3 SV=1	TR|A0A1S3ZBJ0|A0A1S3ZBJ0_TOBAC	507300288	512685440	499112256	558375808	806310784	812796800	846762240	774515840	691854400	729720064	713024064
549.9556, 824.4284	2, 3	44.583	0.87190056, 0.9311546, 0.9357171, 0.93660086, 0.951334, 0.95536727, 0.95670635, 0.9648061, 0.9699806	APSAATATGFYQVHVK	1	A0A1S3Y462_TOBAC	2-oxoglutarate dehydrogenase, mitochondrial-like OS=Nicotiana tabacum OX=4097 GN=LOC107772051 PE=4 SV=1	TR|A0A1S3Y462|A0A1S3Y462_TOBAC	1252161792	1222748032	1112556800	1293828096	1436650752	1544355968	1641696896	1515728128	1633327872	1512570368	1514275200
632.286	2	25.074	0.79289377, 0.97067076, 0.9728136	MAEAENLSENR	1	A0A1S4ATC4_TOBAC	probable ADP-ribosylation factor GTPase-activating protein AGD14 isoform X1 OS=Nicotiana tabacum OX=4097 GN=LOC107801218 PE=4 SV=1	TR|A0A1S4ATC4|A0A1S4ATC4_TOBAC	191441824	199076784	185977344	186148448	179417360	149913040	178313264	159691872	170570336	175877632	172466704
545.034	4	32.366	0.9166757, 0.9176113, 0.961717, 0.96915466, 0.96977776	HHSNTGSLERDEVFVPKPK	1	Q6DMQ8_TOBAC	Microsomal omega-6-desaturase OS=Nicotiana tabacum OX=4097 GN=FAD2 PE=2 SV=2	TR|Q6DMQ8|Q6DMQ8_TOBAC	429543232	489972544	540504768	531094336	156667040	97863624	135108432	118933096	305109568	291420800	291058144
421.735	2	23.826	0.92758167, 0.9351791	VPEIEQK	0.66	A0A1S4B3W2_TOBAC	clathrin interactor EPSIN 1-like OS=Nicotiana tabacum OX=4097 GN=LOC107804273 PE=4 SV=1	TR|A0A1S4B3W2|A0A1S4B3W2_TOBAC	106628928	108503592	121012104	105819800	63660448	89131432	75362432	80954368	100616504	91582296	97565568
460.285	2	25.548	0.96385163, 0.96589017, 0.9665957	KAVTYIPK	0.97	A0A1S4C7F5_TOBAC	protein STABILIZED1 OS=Nicotiana tabacum OX=4097 GN=LOC107815942 PE=4 SV=1	TR|A0A1S4C7F5|A0A1S4C7F5_TOBAC	130573008	106285560	100514792	98466624	109784760	122273960	127197736	117133432	129874232	127324040	131713944
407.72357, 543.2962	3, 4	47.078	0.6224154, 0.7472073, 0.76040715, 0.8478068, 0.93584895, 0.9535325, 0.9632627, 0.9636313, 0.9646373, 0.96522474	EDVRPIFWANRPK	0.84, 1.0	J7EQB2_TOBAC	Methylenetetrahydrofolate reductase OS=Nicotiana tabacum OX=4097 GN=LOC107808152 PE=2 SV=1	TR|J7EQB2|J7EQB2_TOBAC	1691381760	1957817088	1543413120	1775533952	1035026368	962729088	1137950848	1190474240	1521090688	1453549952	1611672704
478.57812, 717.363	2, 3	61.413	0.87114424, 0.9577002, 0.96155804, 0.96196043, 0.96696514, 0.9719796	AFDFISDHLAAAR	0.99, 1.0	A0A1S4AWL9_TOBAC	VHS domain-containing protein At3g16270-like OS=Nicotiana tabacum OX=4097 GN=LOC107802013 PE=4 SV=1	TR|A0A1S4AWL9|A0A1S4AWL9_TOBAC	359989504	396866912	334585600	435235616	192602800	186034416	223666080	221782656	303981056	305817184	308928576
1131.52	3	57.292	0.8686622, 0.8869728, 0.95758283, 0.9663107, 0.9690117, 0.97254413	YGLDTSEFTYNPSDSNRYPQTAVQPQEER	1	A0A1S4BYR8_TOBAC	tobamovirus multiplication protein 2A-like OS=Nicotiana tabacum OX=4097 GN=LOC107813318 PE=4 SV=1	TR|A0A1S4BYR8|A0A1S4BYR8_TOBAC	469660352	445417824	476168800	454791392	406833056	381709120	446399328	405804704	445260256	426241856	440928480
522.236	2	19.17	0.93275905, 0.9669641, 0.96747005	DDGSNPPDVK	0.99	A0A1S4BCZ6_TOBAC	cell division cycle and apoptosis regulator protein 1-like OS=Nicotiana tabacum OX=4097 GN=LOC107807000 PE=4 SV=1	TR|A0A1S4BCZ6|A0A1S4BCZ6_TOBAC	133408696	141790016	136625088	135088560	175829984	179196720	172796496	171823808	161716240	166674192	166584992
558.346	2	61.56	0.96129006, 0.96551496	LVAFITGVPAK	0.99	A0A1S4CR02_TOBAC	Glycylpeptide N-tetradecanoyltransferase OS=Nicotiana tabacum OX=4097 GN=LOC107821769 PE=3 SV=1	TR|A0A1S4CR02|A0A1S4CR02_TOBAC	209910368	226891536	199899216	252073408	251584768	258179264	249720208	262591104	173682512	200791808	193145280
467.257	2	52.504	0.9154387, 0.9318391	SILQDMVK	0.98	A0A1S3ZYU9_TOBAC	target of Myb protein 1-like isoform X1 OS=Nicotiana tabacum OX=4097 GN=LOC107791855 PE=4 SV=1	TR|A0A1S3ZYU9|A0A1S3ZYU9_TOBAC;TR|A0A1S3ZYI7|A0A1S3ZYI7_TOBAC	116144944	122514712	119094080	108259632	165342672	176955440	163387376	176176464	167681328	161308752	134921184
1134.08	2	85.89	0.88912064, 0.8960944, 0.9464908, 0.9632614, 0.9689421	SILGSVTTSNFLNPQDDLAFK	1	A0A1S3Y9V2_TOBAC	protein TOC75-3, chloroplastic-like OS=Nicotiana tabacum OX=4097 GN=LOC107774050 PE=4 SV=1	TR|A0A1S3Y9V2|A0A1S3Y9V2_TOBAC	309413408	371244192	399074112	354125216	336720320	265749056	282956576	291888256	226542480	273607072	235781040
402.52618, 603.2857	2, 3	16.873	0.9094254, 0.92846394, 0.94284207, 0.9434423, 0.9502991, 0.95607245, 0.9620822, 0.97208124	EAVSEEEKER	1	A0A1S4AEN4_TOBAC	protein SLOW GREEN 1, chloroplastic-like OS=Nicotiana tabacum OX=4097 GN=LOC107796787 PE=4 SV=1	TR|A0A1S4AEN4|A0A1S4AEN4_TOBAC	262319984	257657152	251636336	293895168	247809456	227648096	256898896	254124560	252782336	259532896	267437904
441.209	2	17.448	0.813623, 0.91737926, 0.96368057	QYSDVNR	0.9	A0A1S4DGK9_TOBAC	pentatricopeptide repeat-containing protein At1g55890, mitochondrial-like OS=Nicotiana tabacum OX=4097 GN=LOC107829461 PE=4 SV=1	TR|A0A1S4DGK9|A0A1S4DGK9_TOBAC	105935216	109764136	104909840	118698944	94256896	87342320	96402032	89828768	107988408	97004208	108038016
667.335	2	45.906	0.76104563, 0.9107789, 0.96876067, 0.97333556	EFAESLAPDVQK	1	A0A1S4DNU5_TOBAC	AP-2 complex subunit alpha-1-like OS=Nicotiana tabacum OX=4097 GN=LOC107831558 PE=4 SV=1	TR|A0A1S4DNU5|A0A1S4DNU5_TOBAC	296715488	299949824	259868080	272175008	242370608	218134432	202020336	243319728	250441536	280762656	285351680
600.834	2	61.428	0.9515774, 0.9544534, 0.9739142	ALDALGIGDSLR	0.87	A0A1S4CAF5_TOBAC	FAD-dependent urate hydroxylase-like isoform X1 OS=Nicotiana tabacum OX=4097 GN=LOC107816709 PE=4 SV=1	TR|A0A1S4A9B6|A0A1S4A9B6_TOBAC;TR|A0A1S4CAF5|A0A1S4CAF5_TOBAC	91715944	102550016	88896072	88407280	247325472	221135888	218705392	213408112	180013824	180159744	168712416
509.286	2	52.574	0.7783184, 0.88580155, 0.9660144	HAFIGIGFR	0.99	A0A1S4BWB8_TOBAC	uncharacterized protein At1g03900-like isoform X1 OS=Nicotiana tabacum OX=4097 GN=LOC107812514 PE=4 SV=1	TR|A0A1S4BWB8|A0A1S4BWB8_TOBAC	205059824	209827968	192412624	203911840	270004768	275600576	214751344	238013008	175209920	201883648	151254224
758.391	2	39.36	0.7909838, 0.9168087, 0.9478596, 0.95253766	NGTINTQITDPSVR	1	A0A1S3X3S5_TOBAC	indole-3-acetic acid-amido synthetase GH3.6-like OS=Nicotiana tabacum OX=4097 GN=LOC107760875 PE=4 SV=1	TR|A0A1S3X3S5|A0A1S3X3S5_TOBAC	259957120	273085536	265255872	262744016	157149840	147794832	166672928	155994048	214920992	228767360	238110496
720.844	2	48.98	0.92461646, 0.93046594, 0.9362911, 0.96307045	VSASYEQALMDAR	1	A0A1S4CSC6_TOBAC	general negative regulator of transcription subunit 3 isoform X1 OS=Nicotiana tabacum OX=4097 GN=LOC107822036 PE=4 SV=1	TR|A0A1S4CSC6|A0A1S4CSC6_TOBAC;TR|A0A1S4CSD0|A0A1S4CSD0_TOBAC	252842304	278026624	243957552	282518592	259011584	240898800	222562432	246132192	245601936	288268864	289725248
635.808	2	29.256	0.86498743, 0.93345964, 0.9694824	FVETDGKGFDR	1	A0A1S4BWU9_TOBAC	dolichyl-diphosphooligosaccharide--protein glycosyltransferase subunit STT3A-like OS=Nicotiana tabacum OX=4097 GN=LOC107812689 PE=4 SV=1	TR|A0A1S4BWU9|A0A1S4BWU9_TOBAC	224129760	206260640	151532000	205236576	130428080	121461440	131529744	133844600	173548768	177621664	189653184
796.41	2	74.706	0.9269494, 0.94735074, 0.9546557, 0.9674028	NVIFTVWDVGGQEK	1	A0A1S3YNZ5_TOBAC	ADP-ribosylation factor 1-like 2 OS=Nicotiana tabacum OX=4097 GN=LOC107778016 PE=3 SV=1	TR|A0A1S3YNZ5|A0A1S3YNZ5_TOBAC	245410960	261926672	328987904	312075424	311377600	256576560	265662928	254084160	237828816	239409856	214296864
650.86	2	41.217	0.94623196, 0.9613251, 0.9666823	ELATQIQAEAVK	1	A0A1S3XY80_TOBAC	ATP-dependent RNA helicase-like protein DB10 isoform X1 OS=Nicotiana tabacum OX=4097 GN=LOC107769931 PE=3 SV=1	TR|A0A1S3XY80|A0A1S3XY80_TOBAC	251167376	249229184	250988512	199714960	109156016	91760832	116982424	116141016	156703264	182938176	169688496
459.588	3	63.332	0.6866591, 0.9581542, 0.9662381, 0.970531	SLVNHPWWIPK	0.99	A0A1S3YMJ6_TOBAC	probable ubiquitin conjugation factor E4 OS=Nicotiana tabacum OX=4097 GN=LOC107777862 PE=4 SV=1	TR|A0A1S3YMJ6|A0A1S3YMJ6_TOBAC	258761712	268513152	279038208	265011584	267442800	237062320	248218768	278849632	283347296	291316896	311920704
849.422	3	78.444	0.7456433, 0.8242117, 0.9508966, 0.95306224, 0.9642524	KDEIAALGGQTATGTNIFSAFYDR	1	A0A1S4AFB0_TOBAC	splicing factor 3A subunit 3-like OS=Nicotiana tabacum OX=4097 GN=LOC107796993 PE=4 SV=1	TR|A0A1S4AFB0|A0A1S4AFB0_TOBAC	320928640	278197760	355764608	296180832	292627392	313562720	312736928	342672960	311794464	318193088	284600800
953.158	3	72.151	0.9352927, 0.9416594, 0.9604823, 0.9680147, 0.97038645	n[43.0184]AEDSVAVPDPSSTNTAPLGHSVIPIVNK	0.99	A0A1S4A374_TOBAC	dynamin-related protein 3A-like OS=Nicotiana tabacum OX=4097 GN=LOC107793317 PE=3 SV=1		368771072	390787776	376130784	350401600	266105952	256841392	216463888	255756064	374770432	354339904	340651712
566.75	2	28.843	0.9361443, 0.93968946, 0.95174265	EEASFGYSSR	1	A0A1S4D0S3_TOBAC	heterogeneous nuclear ribonucleoprotein 1-like OS=Nicotiana tabacum OX=4097 GN=LOC107824717 PE=4 SV=1	TR|A0A1S4D0S3|A0A1S4D0S3_TOBAC	181618832	201184448	236262576	239361616	143489152	171301728	196652480	153636128	216665440	184766912	187121792
404.557	3	50.253	0.9221089, 0.94844097, 0.9663487	SVGMHALLLDR	1	A0A1S3WY68_TOBAC	haloacid dehalogenase-like hydrolase domain-containing protein 3 OS=Nicotiana tabacum OX=4097 GN=LOC107759253 PE=4 SV=1	TR|A0A1S3WY68|A0A1S3WY68_TOBAC;TR|A0A1S4C2V8|A0A1S4C2V8_TOBAC	259197568	216339536	188110496	271945312	308687680	332583808	279470464	344306848	313012416	319115840	339756224
605.273	2	22.817	0.5668948, 0.9611674, 0.9649647, 0.97295356	NQDGYAVEADK	0.99	A0A1S4DC85_TOBAC	Purple acid phosphatase OS=Nicotiana tabacum OX=4097 GN=LOC107828282 PE=3 SV=1	TR|A0A1S4DC85|A0A1S4DC85_TOBAC	118329288	128215224	114971264	140014304	169723984	153711824	170814192	176716096	155160368	165680592	156932768
774.912	2	73.262	0.96484494, 0.96503127, 0.9702369	FGILEAGAFGVPQSR	1	A0A1S3YCK9_TOBAC	DNA (cytosine-5)-methyltransferase OS=Nicotiana tabacum OX=4097 GN=LOC107774645 PE=3 SV=1	TR|A0A1S3YCK9|A0A1S3YCK9_TOBAC	469164864	510772800	478183616	532767840	138175472	109699984	145079712	129158456	337731648	340753600	339688832
463.9334, 695.39655	2, 3	44.226	0.5908542, 0.9616224, 0.96180916, 0.9673166, 0.96858, 0.9689995, 0.9753489	KYLNEVQQIVR	0.99, 1.0	A0A1S3YZP9_TOBAC	heat shock 70 kDa protein 17-like OS=Nicotiana tabacum OX=4097 GN=LOC107781175 PE=3 SV=1	TR|A0A1S3YZP9|A0A1S3YZP9_TOBAC	680072128	747098432	623332992	738889088	347970816	319602144	355308640	376785024	522765920	555046272	597093824
383.253	2	23.986	0.9681944, 0.9690107, 0.97111994	LHAVVVK	1	A0A1S3ZBU6_TOBAC	protein STRICTOSIDINE SYNTHASE-LIKE 3-like OS=Nicotiana tabacum OX=4097 GN=LOC107785159 PE=4 SV=1	TR|A0A1S3ZBU6|A0A1S3ZBU6_TOBAC	95852016	107033136	114723312	103454296	137786016	156021152	126817912	133161464	119452952	114335744	125192072
569.336	2	45.073	0.9612867, 0.96704936, 0.96813405	HLEGLATGVLK	1	A0A1S3XSI4_TOBAC	rRNA biogenesis protein RRP5 OS=Nicotiana tabacum OX=4097 GN=LOC107768241 PE=4 SV=1	TR|A0A1S3XSI4|A0A1S3XSI4_TOBAC;TR|A0A1S3YMV6|A0A1S3YMV6_TOBAC	235609088	261636336	204806224	272122784	127945376	118481472	147767360	118531600	203374672	214320848	171327680
648.846	2	36.046	0.7529926, 0.9649274, 0.9721198	NIMIAAHGNSLR	0.97	A0A1S3ZA55_TOBAC	2,3-bisphosphoglycerate-dependent phosphoglycerate mutase-like OS=Nicotiana tabacum OX=4097 GN=LOC107784659 PE=3 SV=1	TR|A0A1S3ZA55|A0A1S3ZA55_TOBAC	171979664	176073616	160748752	215735632	139782624	134467216	165465680	153017616	152916112	155696928	131528928
861.447	2	62.471	0.7921661, 0.9509747, 0.958902, 0.95916224, 0.9610991	GFAIGNGLTNPEIQYK	1	E0CJP2_TOBAC	Carboxypeptidase OS=Nicotiana tabacum OX=4097 GN=SCP1 PE=2 SV=1	TR|E0CJP2|E0CJP2_TOBAC;TR|A0A1S3ZJJ7|A0A1S3ZJJ7_TOBAC	68520888	78533968	73872416	88375744	420279008	463036576	427248512	400252736	270628256	285069664	277547136
465.2489, 619.9961, 929.48883	2, 3, 4	47.951	0.75200164, 0.87884283, 0.9402467, 0.94072694, 0.94118875, 0.95032966, 0.9526451, 0.9533308, 0.95498836, 0.956155, 0.956243, 0.9621322, 0.96460915, 0.9695479, 0.9707445	TVHTAEDAVDKFVVQAK	0.97, 1.0	A0A1S3YML6_TOBAC	putative late blight resistance protein homolog R1A-3 OS=Nicotiana tabacum OX=4097 GN=LOC107777723 PE=3 SV=1	TR|A0A1S3ZAU7|A0A1S3ZAU7_TOBAC;TR|A0A1S3YML6|A0A1S3YML6_TOBAC	6238295552	5444712960	4874358784	5359632896	3765095168	3568938240	3615500800	3478870784	4823280640	4625325056	4596551680
510.236	2	18.243	0.96081245, 0.97031444, 0.971983	LGSEEEEAR	1	Q3V5W7_TOBAC	OPDA reductase (Fragment) OS=Nicotiana tabacum OX=4097 GN=OPR PE=2 SV=1	TR|Q3V5W7|Q3V5W7_TOBAC	67364672	57909688	70550936	59981108	93659264	92703824	95007624	97880216	82784320	90515008	88501344
500.254	2	22.668	0.90722275, 0.9383169	ETPEEPAVK	1	A0A1S4DJK2_TOBAC	titin-like isoform X8 OS=Nicotiana tabacum OX=4097 GN=LOC107830500 PE=4 SV=1	TR|A0A1S4DJK2|A0A1S4DJK2_TOBAC;TR|A0A1S4DJI6|A0A1S4DJI6_TOBAC;TR|A0A1S4D9A8|A0A1S4D9A8_TOBAC;TR|A0A1S4DJK7|A0A1S4DJK7_TOBAC;TR|A0A1S4D9D6|A0A1S4D9D6_TOBAC;TR|A0A1S4DJI5|A0A1S4DJI5_TOBAC;TR|A0A1S4D973|A0A1S4D973_TOBAC;TR|A0A1S4DJV5|A0A1S4DJV5_TOBAC	144312384	152742912	190961280	157508256	152249280	164042880	145323104	149952960	178116752	171126208	156416592
468.251	2	35.253	0.85448104, 0.9423426	YGELLGQR	0.95	A0A1S4C8Z9_TOBAC	membrane protein of ER body 2-like isoform X2 OS=Nicotiana tabacum OX=4097 GN=LOC107816396 PE=4 SV=1	TR|A0A1S4C8Z9|A0A1S4C8Z9_TOBAC;TR|A0A1S4C9G3|A0A1S4C9G3_TOBAC;TR|A0A1S4D2L3|A0A1S4D2L3_TOBAC;TR|A0A1S4C9H9|A0A1S4C9H9_TOBAC	173734640	222359392	231531712	196604416	119765968	106955648	98794360	119658704	183859584	162023584	160397152
556.273	2	22.966	0.97005, 0.9704186	TITGAGGSEYR	1	A0A1S4C432_TOBAC	Structural maintenance of chromosomes protein OS=Nicotiana tabacum OX=4097 GN=LOC107814936 PE=3 SV=1	TR|A0A1S4DIM8|A0A1S4DIM8_TOBAC;TR|A0A1S4C432|A0A1S4C432_TOBAC	114177712	115088864	107178032	118611224	137639184	158895840	138484352	171015232	151306832	142374080	140542016
723.388	2	62.756	0.82062423, 0.966006, 0.96622133, 0.96623343	QSPEMTLNLALTK	1	A0A1S4CIR9_TOBAC	L-Ala-D/L-amino acid epimerase-like OS=Nicotiana tabacum OX=4097 GN=LOC107819300 PE=4 SV=1	TR|A0A1S4CIR9|A0A1S4CIR9_TOBAC	275144704	312936416	301238848	285107520	279016032	271934880	215218208	220824480	240804528	192012880	198538928
557.935	3	51.514	0.9593494, 0.97092485	TDLAAWHASADNFPR	0.97	A0A1S4C6E8_TOBAC	putative late blight resistance protein homolog R1B-17 OS=Nicotiana tabacum OX=4097 GN=LOC107815605 PE=4 SV=1	TR|A0A1S4C6E8|A0A1S4C6E8_TOBAC	307136192	342746464	301540416	322711200	228836032	204256608	216203344	188591296	236788080	299775680	257070592
504.237	2	31.925	0.963634	MANMLEGGGK	1	A0A1S4BMB4_TOBAC	2,3-dimethylmalate lyase-like OS=Nicotiana tabacum OX=4097 GN=LOC107809819 PE=4 SV=1	TR|A0A1S4BMB4|A0A1S4BMB4_TOBAC	51202604	46198104	47139884	42385428	142965344	146027296	152378512	161005072	98621024	113745120	100718440
623.303	2	28.225	0.9181922, 0.9489756	n[43.0184]SSTADQPELQK	0.96	A0A1S4AJC4_TOBAC	uncharacterized protein LOC107798254 OS=Nicotiana tabacum OX=4097 GN=LOC107798254 PE=4 SV=1		202567296	198698208	213674560	199617408	139212688	161808144	138271968	160244048	178920176	184462016	211895392
564.356	2	63.785	0.95799595, 0.9680365, 0.9713714, 0.9745178	LSGTIPISVLK	1	A5HKK5_TOBAC	Leucine-rich repeat protein OS=Nicotiana tabacum OX=4097 GN=LRR2 PE=2 SV=1	TR|A5HKK5|A5HKK5_TOBAC	17543266	28465248	51660992	11892558	238097712	410462464	332267680	380571712	205549728	186791360	210355504
607.814	2	50.323	0.7326075, 0.9488868	IEPVVSWDNR	0.99	A0A1S4CGE8_TOBAC	uncharacterized protein LOC107818673 isoform X1 OS=Nicotiana tabacum OX=4097 GN=LOC107818673 PE=4 SV=1	TR|A0A1S4CGE8|A0A1S4CGE8_TOBAC	77985824	64115680	86213912	64381940	234065344	304989600	197142720	261703616	177249840	167127360	173298720
1028.49	4	85.717	0.86341906, 0.94962335, 0.9561279, 0.95889515, 0.96576697, 0.967818, 0.9679377, 0.9713579	GVNYFYGAEGLNPNDENSSLLHYIQVHQDDFTLNVK	1	A0A1S4D4J4_TOBAC	insulin-degrading enzyme-like 1, peroxisomal OS=Nicotiana tabacum OX=4097 GN=LOC107825793 PE=3 SV=1	TR|A0A1S4D4J4|A0A1S4D4J4_TOBAC	421883360	422494528	483074592	482634112	573137024	708706752	730906304	770375168	235820432	181618208	178706864
677.409	2	70.045	0.9490965, 0.9723253, 0.97317916	SITVGVIGLPNVGK	0.98	A0A1S4DG19_TOBAC	guanine nucleotide-binding protein-like NSN1 OS=Nicotiana tabacum OX=4097 GN=LOC107829330 PE=4 SV=1	TR|A0A1S4DG19|A0A1S4DG19_TOBAC	320462848	371759904	287296096	378036480	169981328	141051232	183510304	130843392	212976464	203275280	205609040
508.281	2	29.936	0.95576864, 0.97344494	VGELIGGSQR	0.67	A0A077D7Q3_TOBAC	Cytoplasmic asparagine-tRNA ligase 1 OS=Nicotiana tabacum OX=4097 PE=2 SV=1	TR|A0A1S4BLE7|A0A1S4BLE7_TOBAC;TR|A0A077D7Q3|A0A077D7Q3_TOBAC	219700544	277028000	261183872	262077152	168720096	148858000	160817584	164171376	196896176	216191344	189559728
701.35	2	77.335	0.8972179, 0.9344201, 0.9413558, 0.94633037, 0.9588861	AFGLMPFTTMGTK	1	A0A1S3XDD9_TOBAC	uncharacterized protein LOC107763959 OS=Nicotiana tabacum OX=4097 GN=LOC107763959 PE=3 SV=1	TR|A0A1S3XDD9|A0A1S3XDD9_TOBAC	293609472	264359696	235562176	253123504	229711280	211537168	203705776	176579216	268696896	236022480	299185568
453.769	2	54.963	0.96807	SFPLLTTK	0.95	A0A1S4A1Q9_TOBAC	Bifunctional dihydrofolate reductase-thymidylate synthase OS=Nicotiana tabacum OX=4097 GN=LOC107792811 PE=3 SV=1	TR|A0A1S4A1Q9|A0A1S4A1Q9_TOBAC	121633176	108291168	110086680	132508664	152260496	137624992	143431808	126557424	151282752	159072288	150072944
544.263	2	39.247	0.95433575, 0.9694107, 0.976657	FDGIDLHDR	1	A0A1S4A9Y6_TOBAC	Cellulose synthase OS=Nicotiana tabacum OX=4097 GN=LOC107795298 PE=3 SV=1	TR|A0A1S4A9Y6|A0A1S4A9Y6_TOBAC	189352176	208508000	192400048	259302544	73475568	33565528	59165124	52178488	129988424	133012592	164131280
441.774	2	26.135	0.9583393, 0.9704585, 0.9716726	TLILHGTK	1	A0A1S3Y1R0_TOBAC	ribosome production factor 2 homolog OS=Nicotiana tabacum OX=4097 GN=LOC107771235 PE=4 SV=1	TR|A0A1S3Y1R0|A0A1S3Y1R0_TOBAC	215096960	215884992	159943552	225700944	93963224	65780736	84117560	101198560	143447424	165158896	142711952
667.703	3	73.743	0.9671125, 0.97397363	RFGAPGLPELNASQVFAVK	1	A0A1S4AMN0_TOBAC	regulator of nonsense transcripts 1 homolog isoform X1 OS=Nicotiana tabacum OX=4097 GN=LOC107799096 PE=4 SV=1	TR|A0A1S4AMN0|A0A1S4AMN0_TOBAC;TR|A0A1S3XAV5|A0A1S3XAV5_TOBAC	277742144	288899904	286163520	263133760	205560768	205698464	221952224	195879584	258077504	220660016	220063168
741.375	2	45.986	0.92568856, 0.9367058, 0.9613372, 0.973252	ITQLTDNVYVC[160.0307]R	1	A0A1S3YP28_TOBAC	Proteasome subunit beta type OS=Nicotiana tabacum OX=4097 GN=LOC107778088 PE=3 SV=1		186390192	268476256	226840016	235264288	223838160	232580352	216827680	239069104	236095856	234725584	221945776
776.717	3	69.375	0.81340414, 0.8490649, 0.9539239	QFQTETEYVVSQAIAAQEASK	1	A0A1S4DQ39_TOBAC	Protein ROOT HAIR DEFECTIVE 3 homolog OS=Nicotiana tabacum OX=4097 GN=LOC107831965 PE=3 SV=1	TR|A0A1S4DQ39|A0A1S4DQ39_TOBAC	288461312	313362144	367424032	307207008	184153568	306616896	253330976	187017248	336014368	313432576	255127296
635.96686, 953.44574	2, 3	72.027	0.80020314, 0.8937468, 0.9328585, 0.9523153, 0.9577803, 0.9582462, 0.9613715, 0.96232986, 0.96331006, 0.9643506, 0.9647165, 0.96645993	MASTFVGNSTSIQEMFR	1	A0A0S0N610_TOBAC	Tubulin beta chain OS=Nicotiana tabacum OX=4097 GN=TUB1 PE=2 SV=1	TR|A0A0S0N610|A0A0S0N610_TOBAC	3887792384	3538572544	3681980672	3269480704	2299708416	2451245312	2007255936	2107046272	3375126528	3152798720	3256858112
640.989	3	55.306	0.7810603, 0.79186034, 0.8401701	YGINAFDTKPPPDNFPK	1	ASO_TOBAC	L-ascorbate oxidase OS=Nicotiana tabacum OX=4097 GN=AAO PE=2 SV=1	SP|Q40588|ASO_TOBAC	210050640	214153024	198375360	211924240	380863552	364016832	364067872	349057856	263778656	306072288	310712864
873.947	2	39.183	0.9224918, 0.9666166, 0.9687155, 0.9698145	DSASAASLQTAAPVSTAAK	1	A0A1S3ZIH2_TOBAC	calcyclin-binding protein-like OS=Nicotiana tabacum OX=4097 GN=LOC107787168 PE=4 SV=1	TR|A0A1S3ZIH2|A0A1S3ZIH2_TOBAC	257810784	273557760	255041072	303768896	184096704	172157408	222734208	190118064	245985440	249566368	236183136
421.209	2	57.192	0.50061566, 0.9630184, 0.9729906, 0.9733499	GFDLDFK	0.94	A0A1S4CHI6_TOBAC	Dolichyl-diphosphooligosaccharide--protein glycosyltransferase 48 kDa subunit OS=Nicotiana tabacum OX=4097 GN=LOC107819098 PE=3 SV=1	TR|A0A1S4BKM6|A0A1S4BKM6_TOBAC;TR|A0A1S4CHI6|A0A1S4CHI6_TOBAC	204952288	227521488	239236672	211910096	150608112	122282592	122045712	121154080	158258432	190204416	179801488
715.377	2	54.727	0.8915086, 0.96853477, 0.97335476	GVAVPDSSQPFGLR	0.8	A0A1S4AZT3_TOBAC	Lipoxygenase OS=Nicotiana tabacum OX=4097 GN=LOC107803018 PE=3 SV=1	TR|A0A1S4AZT3|A0A1S4AZT3_TOBAC	195283120	244809952	231769920	220905488	121382976	153149520	120682184	140259968	180834416	190427024	187162464
581.314	2	52.466	0.89972556, 0.9630464, 0.9654823	VTELNLMVDK	1	A0A1S3Z4F9_TOBAC	coiled-coil domain-containing protein 18-like isoform X1 OS=Nicotiana tabacum OX=4097 GN=LOC107782684 PE=4 SV=1	TR|A0A1S3Z4F9|A0A1S3Z4F9_TOBAC	197903744	218439376	211451776	228395456	151829600	147002272	123113424	145906976	152737632	144444048	129016984
758.381	3	59.703	0.67363936, 0.8424611, 0.892748, 0.9650034, 0.96638453	SQNVETYEVVDKFSGSSLVGK	0.9	A0A1S3XHC9_TOBAC	isoleucine--tRNA ligase, cytoplasmic OS=Nicotiana tabacum OX=4097 GN=LOC107765258 PE=3 SV=1	TR|A0A1S3XHC9|A0A1S3XHC9_TOBAC	288685888	205408704	214397504	239882208	170523792	163414832	138670624	154803888	233252432	187741184	228238768
481.61	3	77.722	0.9227465, 0.962256, 0.9633025, 0.9706637	VLFDFSLHPIVR	1	A0A1S4C9L4_TOBAC	Deoxyhypusine hydroxylase OS=Nicotiana tabacum OX=4097 GN=LOC107816705 PE=3 SV=1	TR|A0A1S4C9L4|A0A1S4C9L4_TOBAC	316520704	279757760	316139616	310437728	334945216	336349088	266861632	315196864	175765888	143885104	153688992
465.56897, 697.84937	2, 3	23.761	0.85510594, 0.87380743, 0.9647227, 0.96624196, 0.967294, 0.97177535	TLNKEQEETFR	1	A0A1S3ZEZ0_TOBAC	uncharacterized protein LOC107786080 OS=Nicotiana tabacum OX=4097 GN=LOC107786080 PE=4 SV=1	TR|A0A1S3ZEZ0|A0A1S3ZEZ0_TOBAC	422569120	447647456	413955328	510445152	324990240	300445792	321221152	310526752	365435552	407817312	381672288
529.252	2	41.24	0.9480355, 0.95946294, 0.9629265	GSLEYEGFR	1	A0A1S4D040_TOBAC	glyoxysomal fatty acid beta-oxidation multifunctional protein MFP-a-like OS=Nicotiana tabacum OX=4097 GN=LOC107824491 PE=3 SV=1	TR|A0A1S4D040|A0A1S4D040_TOBAC	68540416	90310800	99237256	85620432	214074736	221798768	233514496	214750624	173471040	159674624	172921824
707.364	3	90.765	0.8332722, 0.94956076, 0.95494777, 0.9626077, 0.9647652, 0.96497035	IAHYLPWLTYWWNTQK	1	A0A1S3Z4C4_TOBAC	uncharacterized protein LOC107782665 isoform X2 OS=Nicotiana tabacum OX=4097 GN=LOC107782665 PE=4 SV=1	TR|A0A1S3Z4C4|A0A1S3Z4C4_TOBAC	453104480	490303904	629163840	441552544	241692256	378316864	547029632	399891488	261028224	245093920	220915008
467.754	2	60.201	0.96422863, 0.9642428	DLAELAFR	1	A0A1S3XSX3_TOBAC	caffeoylshikimate esterase-like OS=Nicotiana tabacum OX=4097 GN=LOC107768371 PE=4 SV=1	TR|A0A1S3XSX3|A0A1S3XSX3_TOBAC	139306880	175259840	139429408	119579720	164989760	216817824	145325760	198260992	154269072	184817632	161436000
705.702	3	80.454	0.96578217, 0.9699662	KFADPGQINYPSFSVLFGK	1	A0A1S3X0G8_TOBAC	subtilisin-like protease SBT1.8 OS=Nicotiana tabacum OX=4097 GN=LOC107759898 PE=4 SV=1	TR|A0A1S3X0G8|A0A1S3X0G8_TOBAC	248537984	237098544	250767632	233791584	237627808	227987728	202681952	223138752	231471296	227835488	210631520
748.3644, 1122.0416	2, 3	73.307	0.8136378, 0.91047966, 0.920509, 0.93950576, 0.9448316, 0.96113074, 0.9643411, 0.9703361, 0.97206295	NLQQGMGLFTSDQVLYTDGR	1	A0A1S3WZE1_TOBAC	Peroxidase OS=Nicotiana tabacum OX=4097 GN=LOC107759554 PE=3 SV=1	TR|A0A1S3WZE1|A0A1S3WZE1_TOBAC	509078112	512184256	580349056	490917312	442051936	500889888	492546752	409482880	648943616	564731200	603397504
500.601	3	34.596	0.9497013, 0.9653968	HIIGENDEFIGKK	1	A0A1S3XGM0_TOBAC	triosephosphate isomerase, chloroplastic-like OS=Nicotiana tabacum OX=4097 GN=LOC107764979 PE=3 SV=1	TR|A0A1S3XGM0|A0A1S3XGM0_TOBAC	136745696	120132072	106474112	144315104	186040672	181047936	213365696	175798464	167020320	182796624	171705280
571.284	2	17.733	0.9014666, 0.9358672, 0.95939934	AGQVEQQEPR	1	A0A1S3YGU6_TOBAC	protein IQ-DOMAIN 32 OS=Nicotiana tabacum OX=4097 GN=LOC107775883 PE=4 SV=1	TR|A0A1S3YGU6|A0A1S3YGU6_TOBAC	161710128	151207008	175470464	172484640	73113720	66643872	70611408	72585968	122253552	115089328	140635248
1010.47	3	82.494	0.7426406, 0.95074457, 0.9509796, 0.9590524, 0.96620274, 0.97059065, 0.97329813	ISAYMNTSPVTLPSSYDFNDVAGYMASK	1	A0A1S3YES5_TOBAC	Inosine-5'-monophosphate dehydrogenase OS=Nicotiana tabacum OX=4097 GN=LOC107775294 PE=3 SV=1	TR|A0A1S3YES5|A0A1S3YES5_TOBAC	453073568	413460640	440870272	430160064	369442848	408074624	373198784	342383072	398022496	358527744	367187008
465.722	2	22.321	0.93709886, 0.9677038	LYSSSSMR	0.7	A0A1S3Z7Y5_TOBAC	protein CYPRO4-like OS=Nicotiana tabacum OX=4097 GN=LOC107783950 PE=4 SV=1	TR|A0A1S3Z7Y5|A0A1S3Z7Y5_TOBAC	188108704	187743872	166607776	216759680	57251528	47254960	54935648	57303916	105625152	129826384	125100480
671.367	3	55.582	0.87183714, 0.93331647, 0.97150135	LADKGPVIQESMASPVTLR	1	Q9XG68_TOBAC	FtsZ-like protein OS=Nicotiana tabacum OX=4097 GN=FtsZ PE=2 SV=1	TR|Q9XG68|Q9XG68_TOBAC	287362112	288365536	270705184	335342816	213365536	205613472	207366496	191531200	249335392	242935488	266121776
428.767	2	55.456	0.9159525, 0.964838, 0.9719773	ELVNLLR	1	A0A1S3X896_TOBAC	cell wall integrity protein scw1-like OS=Nicotiana tabacum OX=4097 GN=LOC107762394 PE=4 SV=1	TR|A0A1S3X896|A0A1S3X896_TOBAC	154147904	160948080	135461024	135905936	172833104	166003504	168276048	191656144	157412240	176092672	174979120
472.283	2	25.561	0.9695702, 0.97160625	KAVEELVR	0.99	A0A1S3YKT7_TOBAC	alkylated DNA repair protein alkB homolog 8-like isoform X1 OS=Nicotiana tabacum OX=4097 GN=LOC107777356 PE=4 SV=1	TR|A0A1S3YKT7|A0A1S3YKT7_TOBAC	109679576	94301888	89343088	105788048	76899216	83599824	93062072	82398128	98377712	92604488	103192928
773.3871, 1030.8451	3, 4	71.953	0.76061445, 0.9130974, 0.94353205, 0.95583564, 0.958014, 0.96290725, 0.96850044, 0.9690761	VYDYAFYNDLGFPDKGPESVRPVLGGSK	1	A0A1S4AZT3_TOBAC	Lipoxygenase OS=Nicotiana tabacum OX=4097 GN=LOC107803018 PE=3 SV=1	TR|A0A1S4AZT3|A0A1S4AZT3_TOBAC	506478304	549829952	684840832	451017184	278538816	398622016	229655424	329302464	483272096	392428032	481613280
453.2547, 679.37885	2, 3	52.163	0.6066768, 0.6605923, 0.9531802, 0.9555262, 0.9561282, 0.96004313, 0.9655121	RPDGEGPLIYLK	1	A0A1S4BJ77_TOBAC	Tryptophan synthase OS=Nicotiana tabacum OX=4097 GN=LOC107808897 PE=3 SV=1	TR|A0A1S4BJ77|A0A1S4BJ77_TOBAC	408401184	469644544	443112640	464669248	604451904	556879296	582138944	600420224	553315776	571271616	505750720
381.206	2	22.862	0.94160026, 0.969819	TGVLDEK	1	A0A1S4AN72_TOBAC	importin-4 OS=Nicotiana tabacum OX=4097 GN=LOC107799562 PE=4 SV=1	TR|A0A1S4AN72|A0A1S4AN72_TOBAC	184649184	177537568	173314144	214945712	132491344	98945696	104082208	114636288	152267424	145258480	151287824
439.576	3	59.459	0.93787616, 0.9482605, 0.9624057, 0.97117543	SIFVHVPTFNR	1	A0A1S4AA82_TOBAC	pyrrolidone-carboxylate peptidase-like OS=Nicotiana tabacum OX=4097 GN=LOC107795383 PE=4 SV=1	TR|A0A1S4AA82|A0A1S4AA82_TOBAC	361280416	332115296	352933504	345360768	256013696	244990096	243133024	237271504	268477184	263543072	277927136
443.917	3	39.345	0.77617	HQIVVIQAYMK	0.71	A0A1S3ZPQ0_TOBAC	unconventional myosin-Va-like OS=Nicotiana tabacum OX=4097 GN=LOC107789108 PE=4 SV=1	TR|A0A1S3ZPQ0|A0A1S3ZPQ0_TOBAC	90077688	87061976	53486576	81273840	64151396	45458268	56266088	59262032	68267352	85353896	66268628
700.294	3	50.54	0.8611196, 0.93458015, 0.9634683, 0.9705857, 0.9709327	DMEKGDEDWNEFNDINK	1	A0A1S4A5A8_TOBAC	pre-mRNA-processing-splicing factor 8-like OS=Nicotiana tabacum OX=4097 GN=LOC107793846 PE=4 SV=1	TR|A0A1S4A5A8|A0A1S4A5A8_TOBAC	317104256	344891360	377414848	381537728	338203968	438279936	345313536	387609984	428808256	413468896	339518720
533.731	2	17.084	0.95380634, 0.96155417, 0.9656974, 0.9700899	NYDEAGNQR	1	A0A1S4B1X2_TOBAC	COP9 signalosome complex subunit 2-like OS=Nicotiana tabacum OX=4097 GN=LOC107803597 PE=4 SV=1	TR|A0A1S4B1X2|A0A1S4B1X2_TOBAC;TR|A0A1S3ZAW7|A0A1S3ZAW7_TOBAC	86632232	96044328	99918112	97110520	103964240	94757552	110372336	102155008	104368912	113021160	122061824
401.725	2	28.255	0.970582	GSELQIR	0.76	A0A1S3X0H2_TOBAC	Transcription elongation factor SPT5 OS=Nicotiana tabacum OX=4097 GN=LOC107759904 PE=3 SV=1	TR|A0A1S4A805|A0A1S4A805_TOBAC;TR|A0A1S3X0H2|A0A1S3X0H2_TOBAC	83019080	84698888	94619952	82090440	101840912	110459736	107909608	111591920	88916080	91930936	97995928
596.309	2	21.721	0.9587956, 0.9725286, 0.973188	IIEETTQETK	1	A0A1S3X632_TOBAC	SNW/SKI-interacting protein-like OS=Nicotiana tabacum OX=4097 GN=LOC107761648 PE=4 SV=1	TR|A0A1S3X632|A0A1S3X632_TOBAC	159750304	179042576	193178256	173723392	157223648	154437664	167202816	186055072	191850160	187388880	179426656
479.754	2	36.164	0.958544	DELVAHFK	0.98	A0A1S4BZT5_TOBAC	probable glutathione S-transferase OS=Nicotiana tabacum OX=4097 GN=LOC107813571 PE=3 SV=1	TR|A0A1S4BZT5|A0A1S4BZT5_TOBAC	30931512	31475898	52954364	16611236	137007200	170801040	156549872	156564912	105603496	90367056	84169504
523.798	2	69.23	0.9559684, 0.9722329	GLDPVASIFK	1	A0A1S4BGA8_TOBAC	cullin-1-like isoform X1 OS=Nicotiana tabacum OX=4097 GN=LOC107807954 PE=3 SV=1	TR|A0A1S4BGA8|A0A1S4BGA8_TOBAC;TR|A0A1S4BGB8|A0A1S4BGB8_TOBAC	179535440	185196016	184729072	205379488	186512112	194162544	192432832	198038304	203670480	198032640	193158240
666.692	3	69.137	0.9606867, 0.9615625, 0.97127104, 0.9727285	LPHFDWAGTLRPYPISK	0.97	A0A1S3ZJZ9_TOBAC	Methionine aminopeptidase OS=Nicotiana tabacum OX=4097 GN=LOC107787598 PE=3 SV=1	TR|A0A1S3ZJZ9|A0A1S3ZJZ9_TOBAC	435038560	434480192	353287360	431465152	328965856	252165968	269580448	314789792	350864928	310897920	300084448
669.305	3	49.663	0.93288565, 0.9644804, 0.9670656, 0.97037	NPDDEEKDEVSDLPTFR	1	A0A1S4BR53_TOBAC	probable serine/threonine-protein kinase At5g41260 OS=Nicotiana tabacum OX=4097 GN=LOC107811039 PE=4 SV=1	TR|A0A1S4BR53|A0A1S4BR53_TOBAC	239345504	299238816	281348064	317368704	266827280	244338208	248838208	259182448	306285792	289062848	309262080
505.261	2	41.01	0.87253374, 0.89449656	QSFANAMIK	0.98	A0A1S4AH58_TOBAC	Peroxidase OS=Nicotiana tabacum OX=4097 GN=LOC107797651 PE=3 SV=1	TR|A0A1S3Z4V6|A0A1S3Z4V6_TOBAC;TR|A0A1S4AH58|A0A1S4AH58_TOBAC	100523400	93971368	94600888	89893544	244330416	247819072	259199040	268558656	197111648	174153520	173624528
598.771	2	23.937	0.95841944, 0.9655843, 0.9689151	AEDRDNYWK	0.78	A0A1S3XSK8_TOBAC	oxysterol-binding protein-related protein 3A-like OS=Nicotiana tabacum OX=4097 GN=LOC107768322 PE=3 SV=1	TR|A0A1S3XSK8|A0A1S3XSK8_TOBAC	194895648	191610208	189866352	227718816	127572112	137591984	145623616	156978464	181440256	177342176	186543184
388.719	2	25.376	0.921019, 0.9650508, 0.97124296	IFGPSQK	0.96	A0A1S4ABI4_TOBAC	protein CWC15 homolog OS=Nicotiana tabacum OX=4097 GN=LOC107795791 PE=4 SV=1	TR|A0A1S4ABI4|A0A1S4ABI4_TOBAC	126588416	133271072	132886232	139512928	126552328	133533272	154599408	136549136	136539248	151836464	135002784
616.60626, 924.4048	2, 3	60.768	0.53872585, 0.58350056, 0.6951673, 0.9487541, 0.9488026, 0.95033526, 0.9523571, 0.9534232, 0.95846236, 0.9613869, 0.96555215	TQPNFENMGDFYSAAR	1	A0A1S4AY85_TOBAC	polyphenol oxidase, chloroplastic-like OS=Nicotiana tabacum OX=4097 GN=LOC107802629 PE=4 SV=1	TR|A0A1S4AY85|A0A1S4AY85_TOBAC	4522502656	4709796352	4036411392	4138527488	8896803840	9012988928	7969593856	8406587392	6873532928	7173919744	7224177664
547.63	3	56.833	0.8947868, 0.931683, 0.94738775	ALYEVSTLLHQNPR	1	A0A1S4A5D1_TOBAC	KH domain-containing protein At4g18375-like OS=Nicotiana tabacum OX=4097 GN=LOC107793851 PE=4 SV=1	TR|A0A1S4A5D1|A0A1S4A5D1_TOBAC	222793728	223710624	223068368	211797504	257851168	249426464	232068800	250901664	247913360	238331968	232793216
965.829	3	90.042	0.75439847, 0.869335, 0.86974424, 0.9518815	LNTASTDVEKAEAQIGVDVHSALNAALTG	0.9	A0A1S4BAA8_TOBAC	ATP synthase subunit delta', mitochondrial OS=Nicotiana tabacum OX=4097 GN=LOC107806192 PE=3 SV=1	TR|A0A1S4BAA8|A0A1S4BAA8_TOBAC	483722528	423175872	593184128	506240704	457222528	739147584	567435200	533684704	338140096	408671808	271220640
651.301	3	42.837	0.840299	WVAC[160.0307]SEEVSSGWKDSPK	0.99	A0A1S4DLM9_TOBAC	Carboxypeptidase OS=Nicotiana tabacum OX=4097 GN=LOC107831113 PE=3 SV=1		23129606	22727706	46638372	16739259	91938080	111511568	100912360	46841416	68141808	68394248	9801154
463.9151, 695.36896	2, 3	69.128	0.8730994, 0.9275685, 0.941574, 0.95116264, 0.9538507, 0.95389, 0.95481384, 0.9670776, 0.9711892	ALMDEIAVVATEK	1	A0A1S4DHV3_TOBAC	phosphoenolpyruvate carboxylase OS=Nicotiana tabacum OX=4097 GN=LOC107830003 PE=3 SV=1	TR|A0A1S4DHV3|A0A1S4DHV3_TOBAC	1519273472	1609472640	1627643904	1642747648	1730882816	1564548864	1536395264	1589944960	1735151360	1594866048	1500414336
685.709	3	40.057	0.50112236, 0.57144403, 0.6164098, 0.8561256, 0.878428	VYTNLPPNHSALLTHHLK	0.96	A0A1S3ZJ22_TOBAC	translation initiation factor IF-2-like OS=Nicotiana tabacum OX=4097 GN=LOC107787309 PE=4 SV=1	TR|A0A1S3ZJ22|A0A1S3ZJ22_TOBAC	171271632	218388320	171573392	178562560	219106272	214408816	258503152	264160032	204099264	226797504	271106976
592.802	2	53.072	0.96719664, 0.97026014	FGTDAFQLGTK	1	A0A1S4B904_TOBAC	translocase of chloroplast 120, chloroplastic-like OS=Nicotiana tabacum OX=4097 GN=LOC107805808 PE=4 SV=1	TR|A0A1S4B904|A0A1S4B904_TOBAC	199878432	203648656	220794800	219830080	159618304	163392960	139028288	151238400	204941376	194677760	215914816
983.474	2	52.796	0.945994, 0.95478004, 0.96939594, 0.97316796	VVYTDGDVENINLTEER	1	A0A1S4DKZ3_TOBAC	uncharacterized protein LOC107830807 isoform X1 OS=Nicotiana tabacum OX=4097 GN=LOC107830807 PE=4 SV=1	TR|A0A1S4DKZ3|A0A1S4DKZ3_TOBAC	234659040	249727776	281197504	261541392	375307136	366000192	349537984	379107744	360555136	325044064	338399200
826.395	2	77.993	0.82780546, 0.8862467, 0.8925131, 0.9421786	GMGLSVGTMIAGWDEK	1	A0A1S4CDK8_TOBAC	Proteasome subunit beta type OS=Nicotiana tabacum OX=4097 GN=LOC107817858 PE=3 SV=1	TR|A0A1S4CDK8|A0A1S4CDK8_TOBAC	336077152	379203840	450978112	346631168	471097504	485898432	390672288	361847712	450776544	388642528	311550080
855.394	3	36.937	0.7069251, 0.93415695, 0.9488475, 0.96116203, 0.961187, 0.96860874	ITKPEEPSADVEMQDTDVSSNSGK	1	A0A1S3X5S0_TOBAC	LOW QUALITY PROTEIN: nuclear-pore anchor-like OS=Nicotiana tabacum OX=4097 GN=LOC107761488 PE=4 SV=1	TR|A0A1S3X5S0|A0A1S3X5S0_TOBAC	309002368	306345984	325618624	305349952	303285312	271349280	376069728	291100416	304428640	345769856	315395392
900.808	3	80.432	0.9411211, 0.96702933, 0.9684265, 0.9703894, 0.9710545	TISALTAGNPNVTVESVILPDGEQFK	1	A0A1S3XSV4_TOBAC	3-dehydroquinate synthase, chloroplastic-like OS=Nicotiana tabacum OX=4097 GN=LOC107768348 PE=3 SV=1	TR|A0A1S3XSV4|A0A1S3XSV4_TOBAC	336328928	375316896	398573024	337961120	412793504	446226656	365912384	435617216	367952736	362504192	357561216
499.306	2	28.683	0.95741504, 0.9579848, 0.9683397	KDAVIGAVPK	0.98	A0A1S4CCB3_TOBAC	thioredoxin-like OS=Nicotiana tabacum OX=4097 GN=LOC107817447 PE=4 SV=1	TR|A0A1S4CCB3|A0A1S4CCB3_TOBAC;TR|E5L8B5|E5L8B5_TOBAC	95571960	69009392	85143840	67047680	127868416	130877528	136321536	136968064	98218504	113092688	112066776
722.892	2	41.28	0.8956797, 0.9645188, 0.96868867	TAIVVGGTNISEQR	1	A0A1S3Y0W2_TOBAC	ATP-dependent RNA helicase DBP2-like isoform X1 OS=Nicotiana tabacum OX=4097 GN=LOC107770906 PE=3 SV=1	TR|A0A1S3Y147|A0A1S3Y147_TOBAC;TR|A0A1S3Y0W2|A0A1S3Y0W2_TOBAC	130418712	149366608	160154496	179235968	162708672	144911072	168530928	188605248	174798640	176181648	194024624
488.61658, 732.42065	2, 3	50.896	0.81783795, 0.94982505, 0.9582573, 0.9594383, 0.96643937, 0.96661067	LIDILNPNNKPGR	1	A0A1S3Z7J6_TOBAC	Phospho-2-dehydro-3-deoxyheptonate aldolase OS=Nicotiana tabacum OX=4097 GN=LOC107783854 PE=3 SV=1	TR|A0A1S3Z7J6|A0A1S3Z7J6_TOBAC	1072211264	1099431808	910215424	979819264	689924608	568929088	744650240	726267584	849838976	859526016	916233024
966.515	3	82.469	0.90607643, 0.94000316, 0.9474389, 0.95291585, 0.9615039, 0.9644436	ITYIAPAGQYSLNDTVLELEFQGVKK	1	A0A1S3Z3P5_TOBAC	V-type proton ATPase catalytic subunit A-like OS=Nicotiana tabacum OX=4097 GN=LOC107782425 PE=4 SV=1	TR|A0A097BTV9|A0A097BTV9_TOBAC;TR|A0A1S3Z3P5|A0A1S3Z3P5_TOBAC	476629472	417999488	417327744	431723264	476437312	419950336	438792864	422372896	293018176	254335856	262628192
771.438	2	91.003	0.9708556, 0.97215885, 0.97280186	NIIPELFAENLIR	0.96	A0A1S4BHP9_TOBAC	pre-mRNA-splicing factor CWC22 homolog OS=Nicotiana tabacum OX=4097 GN=LOC107808396 PE=4 SV=1	TR|A0A1S4BHP9|A0A1S4BHP9_TOBAC;TR|A0A1S4B7N1|A0A1S4B7N1_TOBAC	297947008	308867168	286530496	258630688	308820768	328337568	330794368	296882496	229423200	204027856	188477856
624.315	2	32.979	0.97070575, 0.97272795	NTLSSSPLSGER	0.86	A0A1S4CIJ6_TOBAC	zinc finger protein CONSTANS-LIKE 10-like OS=Nicotiana tabacum OX=4097 GN=LOC107819230 PE=4 SV=1	TR|A0A1S4CIJ6|A0A1S4CIJ6_TOBAC	158157376	137322528	132951632	175912064	131233928	129500032	124659352	128180576	144616416	148614464	156904624
465.241	2	39.752	0.9208376, 0.9298328, 0.9667898	SGYFGASIK	1	A0A1S4CRE5_TOBAC	Xyloglucan endotransglucosylase/hydrolase OS=Nicotiana tabacum OX=4097 GN=LOC107821674 PE=3 SV=1	TR|A0A1S4CRE5|A0A1S4CRE5_TOBAC	173934768	178282688	217813808	175097136	118994600	157316160	144740144	133608632	153994112	166531680	167135920
504.776	2	79.126	0.9038765, 0.9641381, 0.9681145	FDLEMILK	1	A0A1S4AFE3_TOBAC	4-coumarate--CoA ligase-like 7 OS=Nicotiana tabacum OX=4097 GN=LOC107797035 PE=4 SV=1	TR|A0A1S4AFE3|A0A1S4AFE3_TOBAC	219927664	265082576	288663680	208167408	274550336	293441312	245135424	283157920	82793688	69508840	68492360
750.399	2	59.514	0.70143175, 0.96678114	LSGEIPASIC[160.0307]SLPR	1	A0A1S4DQK4_TOBAC	leucine-rich repeat extensin-like protein 6 OS=Nicotiana tabacum OX=4097 GN=LOC107832384 PE=4 SV=1		218002432	243751040	228688336	189732816	206055792	181147296	179085280	197866192	200107680	235662144	215882240
1027.79	3	81.849	0.5266087, 0.90086377, 0.9193604, 0.9330144, 0.9560039, 0.9593195, 0.963414	LFFHDC[160.0307]FVNGC[160.0307]DGSLLLDDTSSFTGEK	1	Q9XIV9_TOBAC	Peroxidase OS=Nicotiana tabacum OX=4097 GN=LOC107825099 PE=2 SV=1		94400392	218395344	324383872	273440608	758956288	1024647360	1018768128	852664384	448949760	515878272	332747520
700.87	2	73.77	0.8439815, 0.95056325, 0.9582956, 0.9650287	AASEYLYEILTK	1	A0A1S3Y7P5_TOBAC	signal recognition particle receptor subunit beta-like OS=Nicotiana tabacum OX=4097 GN=LOC107773384 PE=3 SV=1	TR|A0A1S3Y7P5|A0A1S3Y7P5_TOBAC	201162480	181798704	209333856	204098240	202556992	202712240	229637664	194995536	240064160	213739360	186735760
788.044	3	46.927	0.914263, 0.9669662, 0.96779394, 0.97084355, 0.9744231	RQEALEHLGADDYLVSSDTDK	1	CADH1_TOBAC	Probable cinnamyl alcohol dehydrogenase 1 OS=Nicotiana tabacum OX=4097 GN=CAD14 PE=1 SV=1; Duplicate proteins: tr|A0A1S3ZR64|A0A1S3ZR64_TOBAC	SP|P30359|CADH1_TOBAC	257325888	374269344	423270720	335493696	235666464	236082576	220580464	254398704	284121472	328695456	330182208
436.722	2	18.786	0.956666	LDDPPSTK	0.92	A0A1S4CQ66_TOBAC	sister chromatid cohesion protein PDS5 homolog B-like OS=Nicotiana tabacum OX=4097 GN=LOC107821456 PE=4 SV=1	TR|A0A1S4CQ66|A0A1S4CQ66_TOBAC	71631768	91899072	85004264	74390776	102362088	107777648	130587536	115012984	91049896	115714976	108866456
763.85583, 1018.13794	3, 4	78.262	0.94132274, 0.9501291, 0.9648896, 0.9652749, 0.9654713, 0.9666047, 0.9671262, 0.9687621, 0.9697224, 0.97019076, 0.97334737, 0.9759391	MNPIQFEKDDDTNYHMDLIAGLANMR	1	A0A1S4C9D4_TOBAC	ubiquitin-activating enzyme E1 1-like OS=Nicotiana tabacum OX=4097 GN=LOC107816375 PE=3 SV=1	TR|A0A1S4C9D4|A0A1S4C9D4_TOBAC	1866622080	1774711296	1746563200	1619802496	1524812672	1408650752	1435480192	1407057408	1375268864	1288466304	1158571136
696.87256, 696.8726	2	56.569	0.7635641, 0.7889343	EYGITAEAVVAAAK	1	C3RXI5_TOBAC	Plastid transketolase OS=Nicotiana tabacum OX=4097 PE=2 SV=1	TR|C3RXI5|C3RXI5_TOBAC;TR|Q38PK5|Q38PK5_TOBAC	85800368	107619136	119737824	125848608	160465264	147685120	190960704	134484112	170192544	159824752	142096480
454.759	2	39.329	0.949754, 0.95028037, 0.96198297	IFTSLAEK	1	A0A1S3X9R8_TOBAC	probable alpha,alpha-trehalose-phosphate synthase [UDP-forming] 7 OS=Nicotiana tabacum OX=4097 GN=LOC107762801 PE=4 SV=1	TR|A0A1S3X9R8|A0A1S3X9R8_TOBAC	144587456	152134160	144793904	135567632	138883296	142133728	156435440	135436416	149878640	154981328	152141888
746.0254, 1118.5332	2, 3	59.367	0.811687, 0.81399447, 0.8974845, 0.9205829, 0.92514944, 0.9613058, 0.9639787, 0.96820146, 0.96835953, 0.9703147, 0.9722124	TTTVDKLPNDLEGMEASMQR	1	A0A1S3XJX0_TOBAC	Eukaryotic translation initiation factor 3 subunit F OS=Nicotiana tabacum OX=4097 GN=LOC107765783 PE=3 SV=1	TR|A0A1S3XJX0|A0A1S3XJX0_TOBAC	3364986112	3140462848	3138735872	3466192128	2328736000	2183886336	2051206656	2046592896	2911827456	2852786688	3054066944
716.357	3	67.914	0.6885772, 0.9606116, 0.96405005	KFADIGNTVTMQYEGGIFR	1	A0A1S4A7T6_TOBAC	uridine 5'-monophosphate synthase-like OS=Nicotiana tabacum OX=4097 GN=LOC107794649 PE=3 SV=1	TR|A0A1S4A7T6|A0A1S4A7T6_TOBAC	320453216	263479040	332808800	290995072	354615136	385896704	303568096	321065568	354171328	329784608	236009376
410.218	2	34.651	0.92819846, 0.96024215	VLDDMVK	0.99	A0A1S4BQF3_TOBAC	TOM1-like protein 2 OS=Nicotiana tabacum OX=4097 GN=LOC107810731 PE=4 SV=1	TR|A0A1S4BQF3|A0A1S4BQF3_TOBAC	106367056	123414048	167648128	105516816	131975176	165487360	146003264	150365792	152178800	140406480	157066592
742.395	2	58.238	0.943388, 0.95642596	YYIGSVLSGGGSVPK	1	A0A1S3YC07_TOBAC	beta-glucosidase BoGH3B-like OS=Nicotiana tabacum OX=4097 GN=LOC107774577 PE=4 SV=1	TR|A0A1S3YC07|A0A1S3YC07_TOBAC	150820624	155905344	139072912	143445440	291226528	288055136	255639936	298937792	222227872	246269664	234109088
512.783	2	32.35	0.95199	RLYNFSPK	0.82	A0A1S3Y187_TOBAC	Peroxidase OS=Nicotiana tabacum OX=4097 GN=LOC107770948 PE=3 SV=1	TR|A0A1S3Y187|A0A1S3Y187_TOBAC	97187464	103906392	91444408	110709200	93555528	90863888	92108656	97562976	100948912	108581832	116758472
526.797	2	23.772	0.9374508, 0.9529632	THAPITSVAR	0.97	A0A1S3YKS8_TOBAC	vam6/Vps39-like protein OS=Nicotiana tabacum OX=4097 GN=LOC107777091 PE=4 SV=1	TR|A0A1S3XXM0|A0A1S3XXM0_TOBAC;TR|A0A1S3YKS8|A0A1S3YKS8_TOBAC	100756976	125255056	109985728	121040448	103915936	108007352	100940016	114246112	124071792	116326696	120342656
451.739	2	18.991	0.66135675, 0.9677476, 0.9700666	LQNGSDIR	0.92	A0A1S4ADV7_TOBAC	phosphoglucomutase isoform X1 OS=Nicotiana tabacum OX=4097 GN=LOC107796591 PE=4 SV=1	TR|A0A1S4ADV7|A0A1S4ADV7_TOBAC	61428876	67132992	52258064	61271804	82527928	80367312	79078816	83068744	77473944	88677952	87207632
435.725	2	18.477	0.8198628, 0.89825827, 0.9716307	ADNVPAAGR	0.9	A0A1S4AWK9_TOBAC	uncharacterized protein LOC107802081 OS=Nicotiana tabacum OX=4097 GN=LOC107802081 PE=4 SV=1	TR|A0A1S4DK14|A0A1S4DK14_TOBAC;TR|A0A1S4AWK9|A0A1S4AWK9_TOBAC	120525352	108156928	115474120	124058376	68146296	58168520	72637920	73553400	95823344	92499280	101322728
536.81	2	34.768	0.90853053, 0.96184456	LLSTNAQLGR	1	A0A1S4CIS2_TOBAC	UTP--glucose-1-phosphate uridylyltransferase-like OS=Nicotiana tabacum OX=4097 GN=LOC107819480 PE=4 SV=1	TR|A0A1S4CIS2|A0A1S4CIS2_TOBAC	185899552	205529712	176157344	185207776	131725712	140392048	139115520	131756240	162586160	169959040	159452464
809.396	3	76.531	0.6186119, 0.75559527, 0.9030039, 0.90568197, 0.9478137, 0.9549231	HYFNNTDGLIYVVDSLDRER	1	A0A1S3YNZ5_TOBAC	ADP-ribosylation factor 1-like 2 OS=Nicotiana tabacum OX=4097 GN=LOC107778016 PE=3 SV=1	TR|A0A1S3YNZ5|A0A1S3YNZ5_TOBAC	366746144	353322912	362999840	328611520	382915904	353071616	380353600	343787552	327792384	318773312	306270784
814.692	3	49.416	0.9623602, 0.9628411, 0.97070724, 0.9707121	GAFFQSDPDDTAGTSGADNIYHR	1	A0A1S4BIP4_TOBAC	microfibrillar-associated protein 1-like OS=Nicotiana tabacum OX=4097 GN=LOC107808711 PE=4 SV=1	TR|A0A1S4BIP4|A0A1S4BIP4_TOBAC	289120576	302307008	272104064	319635840	296252416	271490400	237357472	278587712	302111840	314763040	358379936
629.997	3	50.852	0.88206476, 0.92688274, 0.9631018, 0.9671018	IANMEKPEATITDVDLK	1	A0A1S4CXQ9_TOBAC	desiccation protectant protein Lea14 homolog OS=Nicotiana tabacum OX=4097 GN=LOC107823635 PE=4 SV=1	TR|A0A1S4CXQ9|A0A1S4CXQ9_TOBAC	261364688	223871072	291051200	322521696	228869264	200475808	200610432	202116608	245860080	263051376	258071296
714.824	2	38.524	0.827901	GLDNYESAYSPGR	1	A0A1S4D686_TOBAC	alkaline/neutral invertase CINV2-like OS=Nicotiana tabacum OX=4097 GN=LOC107826453 PE=4 SV=1	TR|A0A1S4D686|A0A1S4D686_TOBAC	36118876	31087326	89171704	57143848	83117816	80462352	99965480	39415592	77029688	87745488	41483316
538.282	2	24.443	0.947979, 0.9582806, 0.972471	KVDVAQEMR	0.87	A0A1S4DJ80_TOBAC	conserved oligomeric Golgi complex subunit 7-like OS=Nicotiana tabacum OX=4097 GN=LOC107830423 PE=4 SV=1	TR|A0A1S4DJ80|A0A1S4DJ80_TOBAC	150981808	154860704	135280368	167009632	132805120	105771696	108583552	111553104	133504992	132852776	141288576
802.852	2	82.148	0.6394654, 0.9599328, 0.9620646, 0.96343625, 0.9637555	LDMDMSALQYMMR	1	A0A1S4AD21_TOBAC	ABC transporter F family member 1 OS=Nicotiana tabacum OX=4097 GN=LOC107796266 PE=4 SV=1	TR|A0A1S4AD21|A0A1S4AD21_TOBAC;TR|A0A1S4AFC1|A0A1S4AFC1_TOBAC	493106528	492612352	480209248	470928800	162973648	131005672	150978016	134392016	259064048	268461056	294973568
797.368	2	65.236	0.954721, 0.96568155, 0.9670461, 0.96872485	GEGQDEALEEFLEK	1	A0A1S3Y307_TOBAC	glutathione S-transferase U10-like OS=Nicotiana tabacum OX=4097 GN=LOC107771506 PE=4 SV=1	TR|A0A1S3Y307|A0A1S3Y307_TOBAC	72622696	88660928	124304688	67708016	499481440	553579136	533878624	523807712	344388704	330919520	343774816
430.583	3	45.9	0.9348306, 0.9415369	AIFSAISATRPR	0.97	A0A1S4C4Z9_TOBAC	putative clathrin assembly protein At5g35200 OS=Nicotiana tabacum OX=4097 GN=LOC107815224 PE=4 SV=1	TR|A0A1S4C4Z9|A0A1S4C4Z9_TOBAC	200506720	238352336	246079648	237765872	199191664	184507216	189999056	232769344	259156336	277268224	231827328
443.52	3	17.602	0.91060865, 0.9384024, 0.9580553, 0.97475976	SAYGC[160.0307]RDPSC[160.0307]R	0.98	A0A1S4CCN1_TOBAC	V-type proton ATPase subunit a OS=Nicotiana tabacum OX=4097 GN=LOC107817574 PE=3 SV=1		139559472	123914352	122315080	121465960	120422320	97635704	100785664	108242440	121426992	124273032	123539472
548.354	2	48.746	0.8867817, 0.96942765, 0.9709789	RVPTGLALIR	0.67	A0A1S3XUT4_TOBAC	cullin-3A-like OS=Nicotiana tabacum OX=4097 GN=LOC107768960 PE=3 SV=1	TR|A0A1S3XUT4|A0A1S3XUT4_TOBAC	198718352	190222544	167569040	197547728	239457008	186332560	213599664	218146560	189697104	231046352	215577104
718.693	3	64.904	0.89152396, 0.9060191, 0.9428952, 0.96370655, 0.96878904	NTVGQYESHTAFTLPGLYR	1	A0A1S3ZGC4_TOBAC	Sucrose synthase OS=Nicotiana tabacum OX=4097 GN=LOC107786515 PE=3 SV=1	TR|A0A1S3ZGC4|A0A1S3ZGC4_TOBAC	193759600	155761600	187311072	205645200	401356000	451858656	437174752	464013504	333831168	349068608	312193824
558.82	2	58.175	0.8862096, 0.9453178, 0.96577656	LIEAGEIPFK	1	A0A1S4BMJ5_TOBAC	Glycosyltransferase OS=Nicotiana tabacum OX=4097 GN=LOC107809896 PE=3 SV=1	TR|A0A1S4BMJ5|A0A1S4BMJ5_TOBAC	116170232	145079040	99422712	117153304	206055456	234892960	171217248	210255184	155039216	194205952	186375968
872.667, 1163.2195	3, 4	87.932	0.7172197, 0.88922006, 0.89174116, 0.9366569, 0.9416208, 0.95903486, 0.96527755, 0.9660913, 0.9662549, 0.9679868, 0.9683801, 0.9689842, 0.96977895, 0.9704165, 0.970762	WNYDGSSTGQAPGEDSEVILYPQAIFKDPFR	0.99, 1.0	A0A1S3ZPN7_TOBAC	Glutamine synthetase OS=Nicotiana tabacum OX=4097 GN=LOC107789070 PE=3 SV=1	TR|A0A1S4AWH0|A0A1S4AWH0_TOBAC;TR|A0A1S4BD82|A0A1S4BD82_TOBAC;TR|A0A1S3ZPN7|A0A1S3ZPN7_TOBAC;TR|A0A1S3YNR3|A0A1S3YNR3_TOBAC	5656216576	5098699776	5347209216	5085798912	5511272960	6733772288	6440365056	6898690048	4422022656	4200429312	3877379840
671.288	2	43.503	0.72685975, 0.9491177, 0.96687186, 0.969431	NQGGFDMIC[160.0307]SGR	1	A0A1S3YUZ1_TOBAC	Pyrophosphate--fructose 6-phosphate 1-phosphotransferase subunit beta OS=Nicotiana tabacum OX=4097 GN=LOC107780108 PE=3 SV=1		219111840	272390368	250903024	271017056	173537840	160920704	173743792	156962224	241572080	223188400	213219616
594.00555, 890.5051	2, 3	90.209	0.8491964, 0.88607377, 0.90001076, 0.91165894, 0.91748786, 0.95185155, 0.9626692	FLDDKVTVIVNTFLR	0.99, 1.0	A0A1S3XIX1_TOBAC	probable glutathione S-transferase OS=Nicotiana tabacum OX=4097 GN=LOC107765621 PE=3 SV=1	TR|A0A1S3XIX1|A0A1S3XIX1_TOBAC	452255744	508085728	677988416	441972736	890813504	1095976320	993975168	905627264	208181744	288122016	178875696
415.249	2	21.102	0.89829373, 0.96207964	KAVEVGAR	0.69	A0A1S4BC84_TOBAC	ethylene-responsive transcription factor ERF011-like OS=Nicotiana tabacum OX=4097 GN=LOC107806811 PE=4 SV=1	TR|A0A1S4BC84|A0A1S4BC84_TOBAC	82099824	108931920	111378360	102612848	49938212	56071976	62282384	58346012	69611072	101699680	78599928
412.22	2	36.38	0.9389472, 0.9521068, 0.95505095	TTADIFR	0.89	A0A1S3YFU4_TOBAC	LETM1 and EF-hand domain-containing protein 1, mitochondrial-like OS=Nicotiana tabacum OX=4097 GN=LOC107775562 PE=4 SV=1	TR|A0A1S3YFU4|A0A1S3YFU4_TOBAC;TR|A0A1S3ZWJ8|A0A1S3ZWJ8_TOBAC;TR|A0A1S3X6H2|A0A1S3X6H2_TOBAC	85999872	104379544	84910920	94661480	167919104	182104928	184753888	163368352	121909256	141021152	166242800
443.725	2	20.125	0.9353628, 0.956909, 0.97043264	NYLPHDK	0.91	A0A1S3XJR7_TOBAC	coiled-coil domain-containing protein 12-like OS=Nicotiana tabacum OX=4097 GN=LOC107765741 PE=4 SV=1	TR|A0A1S3XJR7|A0A1S3XJR7_TOBAC	73258608	85607904	83076608	92968240	80276568	80497976	86592640	96308168	84049616	87081040	90521136
483.549	3	41.376	0.9375609, 0.94817084, 0.95878804, 0.97302854	C[160.0307]FTDC[160.0307]VDTFKR	1	A0A1S3ZIV3_TOBAC	mitochondrial import inner membrane translocase subunit Tim9 OS=Nicotiana tabacum OX=4097 GN=LOC107787189 PE=3 SV=1		309673408	235767792	407381696	304376288	87240928	76390488	141818416	87335608	190896816	211050048	233941056
640.372	3	72.118	0.8066194, 0.95685166	HNIELVLLTTPTTPTIR	1	A0A1S4C2D8_TOBAC	tryptophan synthase alpha chain-like OS=Nicotiana tabacum OX=4097 GN=LOC107814357 PE=3 SV=1	TR|A0A1S4C2D8|A0A1S4C2D8_TOBAC	140865792	96334552	87177928	91820536	141970096	115072800	133822016	124861176	106660896	118255024	129395216
553.278	2	35.035	0.9501221, 0.967113	MMTVQPGSVR	0.93	A0A1S4BQM0_TOBAC	SWI/SNF complex subunit SWI3C-like OS=Nicotiana tabacum OX=4097 GN=LOC107810873 PE=4 SV=1	TR|A0A1S4BQM0|A0A1S4BQM0_TOBAC	168468064	172092192	161383760	160606400	162684272	165111872	172571232	161259088	170216656	181848192	200319104
499.752	2	72.485	0.970696	MFPGLFMR	1	A0A1S4ALC7_TOBAC	mitochondrial import receptor subunit TOM6 homolog OS=Nicotiana tabacum OX=4097 GN=LOC107798931 PE=4 SV=1	TR|A0A1S4ALC7|A0A1S4ALC7_TOBAC	244639200	230540240	266986176	218909472	153550368	95710288	129541824	128744984	211031904	205717104	205935536
545.802	2	47.098	0.946203	TVLTIC[160.0307]EVR	0.95	A0A1S3XPC1_TOBAC	altered inheritance of mitochondria protein 32-like OS=Nicotiana tabacum OX=4097 GN=LOC107767330 PE=4 SV=1		44928356	55910936	70463224	67072744	59946860	69763464	59188240	68577888	61314856	61998208	68338408
540.736	2	30.282	0.9491595, 0.95547014, 0.9603229	EFEDEFHK	0.95	A0A1S3YXU7_TOBAC	peptidyl-prolyl cis-trans isomerase CYP71-like OS=Nicotiana tabacum OX=4097 GN=LOC107780916 PE=4 SV=1	TR|A0A1S3YXU7|A0A1S3YXU7_TOBAC	182860848	165422016	178825072	193982464	180697328	185603568	183096192	198287024	192258208	188085344	204545392
836.948	2	60.514	0.8740648, 0.9672255, 0.9703339, 0.973025	TQGDLLGTGNIVETVR	1	A0A1S4CJY5_TOBAC	pyridoxal 5'-phosphate synthase-like subunit PDX1.2 OS=Nicotiana tabacum OX=4097 GN=LOC107819695 PE=3 SV=1	TR|A0A1S4CJY5|A0A1S4CJY5_TOBAC	289756160	288426816	296256736	327331168	218523760	201231664	221445872	235467328	268667648	254928912	310264928
619.814	2	48.809	0.9340404, 0.96667373	YAADAVC[160.0307]TVLR	1	A0A1S3ZQJ0_TOBAC	T-complex protein 1 subunit theta-like isoform X1 OS=Nicotiana tabacum OX=4097 GN=LOC107789350 PE=3 SV=1		172940592	214937856	180114352	242560928	122698272	80552120	89463608	90294320	136982464	163987648	188443872
488.585	3	51.428	0.73419696, 0.95303947, 0.96237564, 0.96573925	DLESLPYDDLKR	1	A0A1S4B3Y2_TOBAC	54S ribosomal protein L37, mitochondrial-like OS=Nicotiana tabacum OX=4097 GN=LOC107804216 PE=4 SV=1	TR|A0A1S4B3Y2|A0A1S4B3Y2_TOBAC	213692896	252271280	254325808	272153376	203600400	210570720	181153024	216611584	239726144	248632768	223973424
740.376	2	37.88	0.5980983, 0.8558751, 0.9730261, 0.97312444	VSNVSFGASQQDIK	1	A0A1S4B3W4_TOBAC	binding partner of ACD11 1-like isoform X1 OS=Nicotiana tabacum OX=4097 GN=LOC107804205 PE=4 SV=1	TR|A0A1S4B3W4|A0A1S4B3W4_TOBAC	215760864	209358352	206113856	264788496	206387840	185512240	194862912	215799296	200426720	211228320	238918768
474.60678, 711.4063	2, 3	68.715	0.8395942, 0.92060333, 0.9309185, 0.96464115, 0.96925163, 0.9699056	FLYPLDIGIKDK	0.99, 1.0	A0A1S4DK81_TOBAC	formate--tetrahydrofolate ligase-like isoform X1 OS=Nicotiana tabacum OX=4097 GN=LOC107830687 PE=3 SV=1	TR|A0A1S4DK98|A0A1S4DK98_TOBAC;TR|A0A1S4BI20|A0A1S4BI20_TOBAC;TR|A0A1S4DK81|A0A1S4DK81_TOBAC	974038144	874723008	850018624	725190656	1099950592	1145871488	1128250880	1270157184	1056051776	1078143232	1031197056
517.257	2	27.435	0.959191	IDESVDVEK	0.91	A0A1S4CD99_TOBAC	uncharacterized protein LOC107817823 OS=Nicotiana tabacum OX=4097 GN=LOC107817823 PE=4 SV=1	TR|A0A1S4CD99|A0A1S4CD99_TOBAC	133733392	130950008	138542688	142995920	65480544	49676348	72666096	63482480	103558864	115663032	118151992
610.81	2	33.032	0.6937871, 0.95870954, 0.9613562, 0.96236885	TEGVSSTDIVGR	1	A0A1S4BF45_TOBAC	ethanolamine-phosphate cytidylyltransferase-like OS=Nicotiana tabacum OX=4097 GN=LOC107807648 PE=4 SV=1	TR|A0A1S4BF45|A0A1S4BF45_TOBAC;TR|A0A1S3ZJ88|A0A1S3ZJ88_TOBAC;TR|A0A1S4A2S3|A0A1S4A2S3_TOBAC	130418656	148213184	156602848	173898880	126642496	129373968	134297440	155513520	161686288	178518800	152225744
699.884	2	57.017	0.953914	GDTPILVATDVAAR	1	A0A1S4A7G6_TOBAC	DEAD-box ATP-dependent RNA helicase 37-like OS=Nicotiana tabacum OX=4097 GN=LOC107794592 PE=4 SV=1	TR|A0A1S4A7G6|A0A1S4A7G6_TOBAC	122846576	145391824	126571296	120943696	110923336	109103216	106564824	112342824	119521424	120675800	120982080
623.3159, 934.46906	2, 3	49.615	0.7446292, 0.82185334, 0.901737, 0.94399166, 0.96641296, 0.9693359, 0.96940815, 0.9700472, 0.9716972, 0.9720661, 0.97243196	IADHQGPLSSSFPIENR	1	A0A1S3XT86_TOBAC	NPL4-like protein 1 OS=Nicotiana tabacum OX=4097 GN=LOC107768545 PE=4 SV=1	TR|A0A1S3XT86|A0A1S3XT86_TOBAC	1441244288	1397348864	1360948224	1515973248	1677334784	1603127552	1389202048	1593420160	1635859456	1597320960	1699312896
429.277	2	50.719	0.9465859, 0.95264316, 0.9670799	VSGLQLLK	1	A0A1S3X0Q6_TOBAC	1-aminocyclopropane-1-carboxylate oxidase-like OS=Nicotiana tabacum OX=4097 GN=LOC107759912 PE=3 SV=1	TR|A0A1S3YN59|A0A1S3YN59_TOBAC;TR|A0A1S3ZA26|A0A1S3ZA26_TOBAC;TR|A0A1S3ZD07|A0A1S3ZD07_TOBAC;TR|A0A1S3X0Q6|A0A1S3X0Q6_TOBAC	150218768	175637952	158039984	186088512	160483264	137258896	128303648	149208736	170980592	157823008	164330000
508.589	3	27.402	0.84560144, 0.86654425, 0.92277217, 0.953084	YLHLHENHFTGR	1	A0A1S3X291_TOBAC	probable leucine-rich repeat receptor-like protein kinase At1g35710 OS=Nicotiana tabacum OX=4097 GN=LOC107760558 PE=4 SV=1	TR|A0A1S3X291|A0A1S3X291_TOBAC	229456384	236702544	214271200	261721920	88786112	85218304	94576568	85996344	164257360	191848928	163221088
715.387	2	48.994	0.9369149, 0.9624466	LQALESQLTEAAR	0.9	A0A1S4ADF0_TOBAC	kinesin-like protein KCA2 OS=Nicotiana tabacum OX=4097 GN=LOC107796397 PE=3 SV=1	TR|A0A1S4ADF0|A0A1S4ADF0_TOBAC	167940752	169331776	139179104	183545472	180031200	149012720	141065968	162667696	181189424	207747008	167294176
794.425	2	73.068	0.68341446, 0.7104002, 0.76672524, 0.95991397	AILSEFVEIPAENR	0.96	A0A1S3X9U6_TOBAC	ATP-dependent zinc metalloprotease FTSH 2, chloroplastic OS=Nicotiana tabacum OX=4097 GN=LOC107762804 PE=3 SV=1	TR|A0A1S3X9U6|A0A1S3X9U6_TOBAC	284441664	295807264	283202752	308762144	265330592	232474752	337012672	315643776	278661088	300451520	300360032
697.694	3	60.718	0.5085848, 0.763072, 0.78566283, 0.8843273	VGYLTAPPAGNPLAPHSDWK	1	A0A1S4AJC4_TOBAC	uncharacterized protein LOC107798254 OS=Nicotiana tabacum OX=4097 GN=LOC107798254 PE=4 SV=1	TR|A0A1S4AJC4|A0A1S4AJC4_TOBAC	268971232	304575040	268989952	317545728	295190336	249328576	257786768	254373504	288133632	299214496	246286272
611.297	2	17.976	0.94998, 0.95561445	YNPRDENSVK	0.95	A0A1S4BTZ6_TOBAC	NADH dehydrogenase [ubiquinone] 1 alpha subcomplex subunit 9, mitochondrial OS=Nicotiana tabacum OX=4097 GN=LOC107811871 PE=4 SV=1	TR|A0A1S4BTZ6|A0A1S4BTZ6_TOBAC;TR|A0A1S3X8F1|A0A1S3X8F1_TOBAC	118045536	90226728	89123040	95496184	78326848	79465920	77951928	95118064	91648272	87086592	97303656
873.7886, 1310.1759	2, 3	93.734	0.8782258, 0.93979514, 0.95935655, 0.96281636, 0.9631124, 0.96424407, 0.9655761, 0.96608543, 0.96771747, 0.9692961	IAGNWYGYVTPSDVPILLDEQIR	1	A0A1S3XPC1_TOBAC	altered inheritance of mitochondria protein 32-like OS=Nicotiana tabacum OX=4097 GN=LOC107767330 PE=4 SV=1	TR|A0A1S3XPC1|A0A1S3XPC1_TOBAC	383094144	264838976	212277344	97718048	691045056	628585856	498260800	386630144	456373856	392797184	345721728
386.556	3	23.136	0.9038707, 0.95017123, 0.96648484, 0.96763796	ISSQLPAADKK	0.76	A0A1S4CVP2_TOBAC	heat shock cognate 70 kDa protein-like OS=Nicotiana tabacum OX=4097 GN=LOC107823108 PE=3 SV=1	TR|A0A1S3ZAJ7|A0A1S3ZAJ7_TOBAC;TR|A0A1S4CVP2|A0A1S4CVP2_TOBAC	74435560	69625824	55580304	130588032	277227008	238434320	286231648	277159680	167438608	192206272	188734688
494.48795, 658.97955	3, 4	42.902	0.8318373, 0.8538316, 0.9328139, 0.93863547, 0.9399148, 0.9532593	DNSQHNEFEISETLRR	0.93, 1.0	Q9AT17_TOBAC	Glutamate decarboxylase OS=Nicotiana tabacum OX=4097 PE=2 SV=1	TR|Q9AT17|Q9AT17_TOBAC	2274984960	2268705536	2529347328	2206802688	3304813312	3435926784	3571018752	3236399616	3044557568	3007872768	2832514048
812.371	2	55.425	0.8711326, 0.9008136, 0.9269495	MDFVPDESAIQTDR	1	A0A1S3Z9G2_TOBAC	40S ribosomal protein S17-like OS=Nicotiana tabacum OX=4097 GN=LOC107784437 PE=3 SV=1	TR|A0A1S3Z9G2|A0A1S3Z9G2_TOBAC	187350688	264764736	228926576	281534016	223607888	245145840	255088992	283769120	250549424	316069696	257561776
684.358	2	51.32	0.9320017, 0.965788	LLIDPNDPEDVK	0.97	A0A1S3XHB4_TOBAC	survival of motor neuron-related-splicing factor 30-like OS=Nicotiana tabacum OX=4097 GN=LOC107765141 PE=4 SV=1	TR|A0A1S3XHB4|A0A1S3XHB4_TOBAC	153033856	151329216	154174304	177445856	171562176	179003552	154584208	178360336	168835136	185939136	178124512
451.278	2	43.374	0.91868466, 0.9691416, 0.9696029	STVALLAAR	1	A0A1S4CNT5_TOBAC	RNA cytidine acetyltransferase OS=Nicotiana tabacum OX=4097 GN=LOC107821045 PE=3 SV=1	TR|A0A1S4CLZ2|A0A1S4CLZ2_TOBAC;TR|A0A1S4CNT5|A0A1S4CNT5_TOBAC	239364528	243768640	220400144	285685984	119723184	105313448	143524496	104174936	182092608	200613472	196107824
628.307	3	27.944	0.9567951, 0.957968, 0.9605944	STIYPEHHESVNNSLR	1	A0A1S3ZVB7_TOBAC	uncharacterized acetyltransferase At3g50280-like OS=Nicotiana tabacum OX=4097 GN=LOC107790881 PE=4 SV=1	TR|A0A1S3ZVB7|A0A1S3ZVB7_TOBAC	327720384	353776576	387385088	319928384	155211104	105309312	136737664	121427936	244811600	215326224	263488240
660.31396, 660.3141	2	37.352	0.65368366, 0.77992034, 0.8497432	FPLAGSEEDAQR	0.96, 0.99	A0A1S4C9D4_TOBAC	ubiquitin-activating enzyme E1 1-like OS=Nicotiana tabacum OX=4097 GN=LOC107816375 PE=3 SV=1	TR|A0A1S4C9D4|A0A1S4C9D4_TOBAC	247148304	226132912	321895360	254373888	236157248	218179696	191110736	206931168	194211712	229965760	239164704
716.373	2	70.209	0.8087674, 0.93882436, 0.96458954	ALGIC[160.0307]SQLIWDR	0.98	A0A1S3ZYE5_TOBAC	Citrate synthase OS=Nicotiana tabacum OX=4097 GN=LOC107791757 PE=3 SV=1		167068416	210012688	211199440	219897984	196935360	214931824	240405712	241244896	100212720	100137072	106160056
464.27	3	56.075	0.82699513, 0.89437526	GLGDLFKALVETK	0.68	A0A1S4AN56_TOBAC	uncharacterized protein LOC107799544 OS=Nicotiana tabacum OX=4097 GN=LOC107799544 PE=4 SV=1	TR|A0A1S4AN56|A0A1S4AN56_TOBAC	184793344	180027424	175590784	194671872	217082112	193517824	211339376	201749104	182859552	181914464	197964800
413.732	2	22.994	0.9038633, 0.9666353	GQHPFLK	0.75	A0A1S3XHN5_TOBAC	54S ribosomal protein L51, mitochondrial-like isoform X1 OS=Nicotiana tabacum OX=4097 GN=LOC107765301 PE=4 SV=1	TR|A0A1S3XHN5|A0A1S3XHN5_TOBAC	154642592	152995648	143625728	176300512	123298736	117598976	127383496	120181360	144374080	153671552	155389536
753.875	2	47.582	0.92574364, 0.9354817, 0.9673482, 0.9680979	LQETIDDFNANVK	1	A0A1S3Z3R8_TOBAC	protein EDS1L-like OS=Nicotiana tabacum OX=4097 GN=LOC107782626 PE=4 SV=1	TR|A0A1S3Z3R8|A0A1S3Z3R8_TOBAC	127579728	131395552	147103712	140632640	276890752	288742560	302179520	320379200	240211296	231468704	217665936
563.56915, 751.0896	3, 4	73.006	0.576776, 0.8119206, 0.82216257, 0.85594213, 0.9599628, 0.9630386, 0.96318954, 0.9655501, 0.97003865, 0.9703258, 0.9712031	TLLAMGIKPVFITGTKEEFR	0.99, 1.0	A0A1S3Y4D3_TOBAC	acid phosphatase 1-like OS=Nicotiana tabacum OX=4097 GN=LOC107772049 PE=4 SV=1	TR|A0A1S3Y4D3|A0A1S3Y4D3_TOBAC	497834016	437955616	422004448	439491552	1110541440	1097293568	1055190912	1029529984	787477440	694347136	671826368
787.904	2	61.636	0.7808532, 0.9316391, 0.9423226, 0.9673943	LEPAAFGGDFPAQVR	0.99	A0A1S3YJT5_TOBAC	uncharacterized protein LOC107777053 OS=Nicotiana tabacum OX=4097 GN=LOC107777053 PE=4 SV=1	TR|A0A1S3YJT5|A0A1S3YJT5_TOBAC	345991680	351219872	320092768	349277760	397802176	442199872	406440384	413640992	411203520	409314560	391468608
676.7026, 1014.5508	2, 3	85.29	0.81291795, 0.8169038, 0.9087831, 0.9369394, 0.94684833, 0.9558417, 0.9577748, 0.96022713, 0.96870637	HAILLVSDIFGYEAPNLR	1	A0A1S3XA93_TOBAC	endo-1,31,4-beta-D-glucanase-like OS=Nicotiana tabacum OX=4097 GN=LOC107762850 PE=4 SV=1	TR|A0A1S3YFH8|A0A1S3YFH8_TOBAC;TR|A0A1S3Y995|A0A1S3Y995_TOBAC;TR|A0A1S3XA93|A0A1S3XA93_TOBAC	385429888	343246528	354514752	358808480	557553024	518907264	526424640	489320960	272217056	234874128	213484944
457.9204, 686.3775	2, 3	81.986	0.8514253, 0.9158683, 0.91815597, 0.9553732, 0.96076375, 0.96476734, 0.9673342, 0.9677366, 0.9689982, 0.97296154	LDFNLLQMLHK	1	Q7X9A3_TOBAC	Epi-arisotolchene synthase 110 OS=Nicotiana tabacum OX=4097 PE=3 SV=1	TR|Q7X9A3|Q7X9A3_TOBAC;TR|A0A1S3X373|A0A1S3X373_TOBAC;TR|A0A1S4A4E7|A0A1S4A4E7_TOBAC;TR|A0A1S3XVI4|A0A1S3XVI4_TOBAC	1750089088	1654107648	1692777344	919356416	1868446464	2450506496	2656760576	2020325120	1435228800	1332617088	1333042432
525.783	2	20.26	0.8971038, 0.9735519, 0.9769727	KKFDDEIR	0.92	A0A1S3XQF4_TOBAC	ATP synthase subunit d, mitochondrial OS=Nicotiana tabacum OX=4097 GN=LOC107767566 PE=3 SV=1	TR|A0A1S3XQF4|A0A1S3XQF4_TOBAC	125614840	133772568	153293424	145669344	155036080	137958864	166589568	153441328	145839040	168467184	170503696
444.204	2	33.093	0.968407	LMMSDYK	1	A0A1S4A7Y5_TOBAC	ubiquitin-conjugating enzyme E2-23 kDa-like OS=Nicotiana tabacum OX=4097 GN=LOC107794743 PE=3 SV=1	TR|A0A1S4A7Y5|A0A1S4A7Y5_TOBAC	83221528	90070808	104676840	107061392	131480136	126440944	130700336	133559224	114921064	135968320	112518080
899.766	3	50.294	0.82082254, 0.8432316, 0.84393924, 0.8905092, 0.9355614, 0.9669795	DLAQPSDTFMDKPPSAEAPAAGAGPQK	1	A0A1S4B978_TOBAC	Eukaryotic translation initiation factor 3 subunit G OS=Nicotiana tabacum OX=4097 GN=LOC107805884 PE=3 SV=1	TR|A0A1S4B978|A0A1S4B978_TOBAC	409175968	397591968	296594464	321315616	350673824	167650784	155223600	179325504	318773856	350599104	318039776
407.737	2	26.558	0.952875	TIINEPK	0.79	A0A1S4C9I3_TOBAC	cleavage and polyadenylation specificity factor subunit 3-I-like OS=Nicotiana tabacum OX=4097 GN=LOC107816413 PE=4 SV=1	TR|A0A1S4C9I3|A0A1S4C9I3_TOBAC	102695304	117405592	114499816	137365312	100698712	97340872	98297520	85339712	100276936	113801008	106057160
448.22	2	49.732	0.5235991, 0.8298295, 0.9676549, 0.9705969	SWDVFNK	1	A0A1S3X5H7_TOBAC	xylulose kinase-like OS=Nicotiana tabacum OX=4097 GN=LOC107761269 PE=4 SV=1	TR|A0A1S3X5H7|A0A1S3X5H7_TOBAC	151177936	155156352	151770096	156840448	223247328	216271952	195730544	213524192	201970656	200281728	225954496
491.291	2	48.245	0.80092144, 0.90774447, 0.9644254	IPAVTLPDR	1	A0A1S3ZIB1_TOBAC	protein CDC73 homolog OS=Nicotiana tabacum OX=4097 GN=LOC107787105 PE=4 SV=1	TR|A0A1S3ZIB1|A0A1S3ZIB1_TOBAC	161123936	140234528	142702544	141117728	182139376	195087872	155108960	186690000	188924880	204424560	194779184
757.718	3	53.491	0.9092189, 0.95662737, 0.96283805, 0.9714678	IQEQVYFGHINSHTDILEK	0.78	A0A1S4CHP7_TOBAC	UDP-glucose:glycoprotein glucosyltransferase-like isoform X1 OS=Nicotiana tabacum OX=4097 GN=LOC107818951 PE=4 SV=1	TR|A0A1S4CHP7|A0A1S4CHP7_TOBAC	367431040	377502912	396603520	421058592	288985952	213364096	223032896	230288368	312925280	263017424	247643056
464.796	2	53.585	0.8613873, 0.95766824, 0.96570736	IILALETR	1	A0A1S3ZNY9_TOBAC	SEC23-interacting protein-like OS=Nicotiana tabacum OX=4097 GN=LOC107788860 PE=4 SV=1	TR|A0A1S3ZNY9|A0A1S3ZNY9_TOBAC	176722960	214265728	170203984	193812960	116251008	152543248	105241920	128189832	120096152	119258368	88596896
505.251	2	21.384	0.86639416, 0.9507653, 0.96953	NTNAAYEVK	1	A0A1S3YHX9_TOBAC	subtilisin-like protease SBT1.4 OS=Nicotiana tabacum OX=4097 GN=LOC107776198 PE=4 SV=1	TR|A0A1S3YHX9|A0A1S3YHX9_TOBAC	97382776	92509824	105915008	96913760	146394784	172880848	168409440	164461632	138708224	136585392	150547936
477.23297, 953.45715	1, 2	33.649	0.92693865, 0.9498584, 0.9523275, 0.95689386, 0.9624071, 0.96533823, 0.9667014, 0.96817786	NEFSLESK	1	A0A1S4B462_TOBAC	ras-related protein RABA1f-like OS=Nicotiana tabacum OX=4097 GN=LOC107804346 PE=4 SV=1	TR|A0A1S4B462|A0A1S4B462_TOBAC;TR|A0A1S3Z861|A0A1S3Z861_TOBAC;TR|A0A1S4AQ97|A0A1S4AQ97_TOBAC	1754691200	1788004480	1813660032	1970047872	1064549632	934313216	1097330560	1035045568	1465297408	1478015360	1530311168
748.711	3	65.973	0.80728185, 0.94512, 0.96239525, 0.9657886, 0.96964014	ISEAAIALKDEAANAWDDVNK	1	A0A1S3XTD5_TOBAC	K(+) efflux antiporter 2, chloroplastic-like OS=Nicotiana tabacum OX=4097 GN=LOC107768522 PE=4 SV=1	TR|A0A1S3XTD5|A0A1S3XTD5_TOBAC;TR|A0A1S4DLF6|A0A1S4DLF6_TOBAC	303081088	338197888	314365408	304889056	366612992	288697984	292308704	309658592	311945504	306353600	298932672
697.02423, 1045.0323	2, 3	69.783	0.76681507, 0.95512706, 0.96484333, 0.9660252, 0.9675933, 0.9677181, 0.9700397, 0.9722979, 0.97379595, 0.9756843	DRPDLSAPESLQLYLDTR	1	A0A1S3X5F8_TOBAC	Eukaryotic translation initiation factor 3 subunit A OS=Nicotiana tabacum OX=4097 GN=LOC107761510 PE=3 SV=1	SP|Q40554|EIF3A_TOBAC;TR|A0A1S3X5F8|A0A1S3X5F8_TOBAC	2974006784	3341732352	3405735680	3655640064	2265393408	2228897024	2302770432	2374853120	2238550528	2105232512	2020359296
450.727	2	38.266	0.7674905, 0.9605176, 0.9614277	YSDAFLGK	0.99	A0A1S4DCW8_TOBAC	ubiquitin thioesterase OTU1-like OS=Nicotiana tabacum OX=4097 GN=LOC107828450 PE=4 SV=1	TR|A0A1S4DCW8|A0A1S4DCW8_TOBAC	210380672	174635280	217520016	184172608	125177880	123082336	127994800	123006304	184784448	194943920	195316592
672.852	2	39.939	0.9673438, 0.9698818	ELATQIQDEAVK	0.83	A0A1S4BBT4_TOBAC	ATP-dependent RNA helicase-like protein DB10 isoform X1 OS=Nicotiana tabacum OX=4097 GN=LOC107806607 PE=3 SV=1	TR|A0A1S4BBT4|A0A1S4BBT4_TOBAC	117299696	128819200	120533816	125887000	140412336	105972376	148431408	153526128	124477568	128773296	123878704
400.57172, 600.3539	2, 3	28.093	0.9295238, 0.9503444, 0.95507234, 0.95536804, 0.95624995, 0.96339405, 0.9637562	TVLLQKPDSAK	1	A0A1S4CBU0_TOBAC	dnaJ homolog subfamily C member 2-like OS=Nicotiana tabacum OX=4097 GN=LOC107817162 PE=4 SV=1	TR|A0A1S4CBU0|A0A1S4CBU0_TOBAC	576658048	602810496	544889280	621081344	340609600	319969216	334842304	353553056	486920640	465619744	514144000
667.98	3	38.691	0.953283	SEDKNGDVPDASLPESVDK	1	A0A1S3YCM3_TOBAC	nucleolar and coiled-body phosphoprotein 1-like OS=Nicotiana tabacum OX=4097 GN=LOC107774819 PE=4 SV=1	TR|A0A1S3YCM3|A0A1S3YCM3_TOBAC	123499432	146905184	126097264	136572144	64515872	54712048	90766576	66405072	100586632	133544432	101363816
393.224	2	28.087	0.8423832, 0.9632125, 0.9681978	LAPELDK	0.98	A0A1S3XD70_TOBAC	protein disulfide isomerase-like 5-2 OS=Nicotiana tabacum OX=4097 GN=LOC107763896 PE=4 SV=1	TR|A0A1S3XD70|A0A1S3XD70_TOBAC	143116336	148452768	151103072	141141632	130429400	117374536	124737800	104124416	145152816	127431712	160562304
1036.02	4	68.296	0.8636071, 0.86374986, 0.93520105, 0.9415223, 0.94366777, 0.95309615, 0.95467496	MPQQEPYRDHQPVYNVMPSVPQAVPTVPATLPSQGGPK	1	A0A1S4ALN1_TOBAC	uncharacterized protein LOC107799008 OS=Nicotiana tabacum OX=4097 GN=LOC107799008 PE=4 SV=1	TR|A0A1S4ALN1|A0A1S4ALN1_TOBAC	477427648	512800992	509368192	511418368	372133024	505223616	383194656	364830400	481284384	563999104	449968448
680.38495, 680.3852, 1020.07275, 1020.0732	2, 3	54.176	0.9264796, 0.9409418, 0.9477176, 0.9482637, 0.9486505, 0.9486902, 0.95439273, 0.9576535, 0.9612848, 0.96226376, 0.96316004, 0.9686666, 0.9686723, 0.96875703, 0.96947265, 0.9695538, 0.97066844, 0.9710789	ITVITQGADPVVVAEDGKVK	0.97, 0.99, 1.0	Q5DKU8_TOBAC	Adenosine kinase isoform 2S OS=Nicotiana tabacum OX=4097 GN=LOC107831395 PE=2 SV=1	TR|Q5DKU8|Q5DKU8_TOBAC	5708892160	4513825280	3993583872	4581285888	4151900160	3811732480	3703481344	4265113856	4502232064	4604578304	4552655872
715.358	2	43.054	0.9629443, 0.9701563	AAEVADQVNQWAK	1	A0A1S4CTI3_TOBAC	serpin-ZX-like OS=Nicotiana tabacum OX=4097 GN=LOC107822405 PE=3 SV=1	TR|A0A1S4CTI3|A0A1S4CTI3_TOBAC	127281688	148176880	152980800	131495072	223017632	234138256	237067504	242140832	191765472	188720400	190857024
412.877	3	18.055	0.8685829, 0.89297605, 0.9605252, 0.96947044	MLNEHDPPKR	0.98	A0A1S3XBC3_TOBAC	pentatricopeptide repeat-containing protein At3g49240-like OS=Nicotiana tabacum OX=4097 GN=LOC107763128 PE=4 SV=1	TR|A0A1S3XBC3|A0A1S3XBC3_TOBAC	140446464	132984816	132413904	129774760	110911448	98073152	104615808	110194272	120062560	124204384	134757664
523.773	2	53.714	0.8736083, 0.9415774, 0.9435858	LQLAMPMDK	0.98	A0A1S3Y1B8_TOBAC	ABC transporter I family member 20-like OS=Nicotiana tabacum OX=4097 GN=LOC107771077 PE=4 SV=1	TR|A0A1S3Y1B8|A0A1S3Y1B8_TOBAC	195165440	189010240	181299456	208971664	133815440	144533312	124011656	132559888	182799248	193803760	183567136
945.981	2	79.972	0.91335547, 0.91627824, 0.95028746, 0.95414, 0.966092, 0.9707533	AGQTFTIEPMINAGVWR	1	A0A1S3ZJZ9_TOBAC	Methionine aminopeptidase OS=Nicotiana tabacum OX=4097 GN=LOC107787598 PE=3 SV=1	TR|A0A1S3ZJZ9|A0A1S3ZJZ9_TOBAC	409463616	386398656	362337504	388653632	353051168	309839072	332944992	325628384	362819744	346181696	320191616
507.802	2	43.515	0.6438789, 0.906453, 0.9566292, 0.9594695	LSAVEIVQR	1	A0A1S4CWA5_TOBAC	tubulin--tyrosine ligase-like protein 12 OS=Nicotiana tabacum OX=4097 GN=LOC107823207 PE=4 SV=1	TR|A0A1S4CWA5|A0A1S4CWA5_TOBAC	200215856	199313920	160590544	213202976	90717184	79525640	85568136	76788056	126334480	136714192	150570016
540.93243, 810.8947	2, 3	77.046	0.945591, 0.9532238, 0.959573, 0.96338004, 0.96350783, 0.9644216, 0.96593976, 0.9673294, 0.968127	GPIQDLPDYNWFR	1	A0A1S4ABI5_TOBAC	probable mitochondrial-processing peptidase subunit beta, mitochondrial OS=Nicotiana tabacum OX=4097 GN=LOC107795839 PE=3 SV=1	TR|A0A1S4ABI5|A0A1S4ABI5_TOBAC	2408011264	2327578880	2517701888	2224610816	3137029120	3479684096	2974929152	3185031936	2976946944	2783200256	2838877440
456.251	2	22.041	0.9488341, 0.96077466, 0.96716344	VAAPATPER	0.98	A0A1S4C2M4_TOBAC	nuclear pore complex protein GP210-like OS=Nicotiana tabacum OX=4097 GN=LOC107814409 PE=4 SV=1	TR|A0A1S4C2M4|A0A1S4C2M4_TOBAC	106559680	108342096	128643088	131071240	164102656	176285200	184199920	156279008	135896304	159846256	138551024
544.77	2	34.655	0.971452	MHVFGVENR	1	A0A1S3ZRD6_TOBAC	Vacuolar protein sorting-associated protein 35 OS=Nicotiana tabacum OX=4097 GN=LOC107789546 PE=3 SV=1	TR|A0A1S3ZRD6|A0A1S3ZRD6_TOBAC	73198008	100926920	90279720	91438424	99361304	98686848	93370944	98105864	107871232	106787864	101206624
962.131	3	90.269	0.8079003, 0.8938806, 0.89968467, 0.90200067, 0.9349493, 0.9491458	GFGFVSFTSTEEAASALTALDGQDLHGR	1	A0A1S4CH66_TOBAC	glycine-rich RNA-binding protein 4, mitochondrial-like OS=Nicotiana tabacum OX=4097 GN=LOC107818798 PE=4 SV=1	TR|A0A1S4CH66|A0A1S4CH66_TOBAC	559335104	535352960	578918848	565592192	308780224	432896768	375426240	394511424	367232384	376760192	392129280
771.867	2	58.358	0.96304184, 0.9636992, 0.96740437	AFLLQGGDC[160.0307]AESFK	1	A0A1S4AI83_TOBAC	Phospho-2-dehydro-3-deoxyheptonate aldolase OS=Nicotiana tabacum OX=4097 GN=LOC107797958 PE=3 SV=1		242569840	362247232	340824160	341243392	99929384	90083256	91293784	92980632	202042048	224367472	208975920
737.838	2	43.402	0.9537601, 0.9673228, 0.9677193, 0.9722957	TSALEYEDFNSAK	1	A0A1S3YWD5_TOBAC	translation initiation factor eIF-2B subunit alpha-like OS=Nicotiana tabacum OX=4097 GN=LOC107780329 PE=3 SV=1	TR|A0A1S3YL40|A0A1S3YL40_TOBAC;TR|A0A1S3YWD5|A0A1S3YWD5_TOBAC	257455344	233956704	239593824	264876128	197126064	200791552	177847248	224412960	246642976	239930752	250253072
523.796	2	20.064	0.9535928, 0.969319, 0.9713344, 0.97154045	NKITITNDK	0.93	A0A1S4CVP2_TOBAC	heat shock cognate 70 kDa protein-like OS=Nicotiana tabacum OX=4097 GN=LOC107823108 PE=3 SV=1	TR|A0A1S4B3H0|A0A1S4B3H0_TOBAC;TR|A0A1S4AE85|A0A1S4AE85_TOBAC;TR|A0A1S4CVP2|A0A1S4CVP2_TOBAC	113877968	103201224	99835376	126503120	82809952	68957352	94245432	92943920	97653992	108186608	111142040
706.372	3	49.38	0.8756987, 0.92547035, 0.9630888, 0.9722455	VVETSEVTEKAPELEITSR	1	A0A1S4CN68_TOBAC	enolase-phosphatase E1-like isoform X1 OS=Nicotiana tabacum OX=4097 GN=LOC107820883 PE=4 SV=1	TR|A0A1S4CN68|A0A1S4CN68_TOBAC	266657808	249498384	266149376	267115856	159893456	153229264	123648400	181192672	210402592	211432944	244592560
824.411	2	47.455	0.92404217, 0.95447415, 0.96402204, 0.96819174	GWAQLYPETDPSRK	1	J7EQB2_TOBAC	Methylenetetrahydrofolate reductase OS=Nicotiana tabacum OX=4097 GN=LOC107808152 PE=2 SV=1	TR|J7EQB2|J7EQB2_TOBAC	337315520	335078528	280531456	363758176	312735392	259606800	205506256	277487168	317885664	317846592	357532640
613.332	3	37.773	0.85611904, 0.9321481, 0.9602331, 0.9648939	SPTGHVTGGIFHHILHK	1	A0A1S4BC38_TOBAC	E3 ubiquitin-protein ligase UPL2-like OS=Nicotiana tabacum OX=4097 GN=LOC107806692 PE=4 SV=1	TR|A0A1S4BC38|A0A1S4BC38_TOBAC	278929888	265437648	230301536	214913776	328954720	296970336	352133184	312356768	283379360	285679584	271098848
566.307	2	63.443	0.94139767, 0.9599042, 0.9702356	NEALMDLVVK	1	A0A1S4AZL5_TOBAC	uncharacterized protein LOC107803040 OS=Nicotiana tabacum OX=4097 GN=LOC107803040 PE=4 SV=1	TR|A0A1S4AZL5|A0A1S4AZL5_TOBAC	137520528	138655936	127629928	159411808	102878440	108327088	113155776	124316416	107962064	121834712	105466664
628.306	2	30.907	0.87193614, 0.96774334	LQNEGYYGGVR	0.99	A0A1S3ZXN7_TOBAC	glucuronokinase 1-like isoform X1 OS=Nicotiana tabacum OX=4097 GN=LOC107791536 PE=4 SV=1	TR|A0A1S3ZXE3|A0A1S3ZXE3_TOBAC;TR|A0A1S4AJT2|A0A1S4AJT2_TOBAC;TR|A0A1S3ZXN7|A0A1S3ZXN7_TOBAC	183510768	175272096	170870144	211646480	181499824	175276384	172183744	198036672	168935520	183151552	193056800
796.404	2	49.516	0.94509226, 0.9545499, 0.9667253	TAAVNADTGAPTIFDK	1	A0A1S4BS33_TOBAC	14 kDa zinc-binding protein-like OS=Nicotiana tabacum OX=4097 GN=LOC107811311 PE=4 SV=1	TR|A0A1S4BS33|A0A1S4BS33_TOBAC	184955792	139295376	159209056	176518192	271543072	301394592	217176480	253136448	235727744	250044528	228081136
407.72	4	49.127	0.8037894, 0.91283476, 0.9559842, 0.9628467	ASHVGFGLVLGDDGKR	1	A0A1S4ADD4_TOBAC	arginine--tRNA ligase, cytoplasmic-like isoform X1 OS=Nicotiana tabacum OX=4097 GN=LOC107796381 PE=3 SV=1	TR|A0A1S4ADD4|A0A1S4ADD4_TOBAC	287835936	268678912	241654512	257837312	273428512	272600352	254264464	242063088	261205568	260873536	213469648
680.819	2	32.991	0.5945709, 0.9157901, 0.9664988	RPPLGPGSC[160.0307]YEQ	0.99	A0A1S4CLM5_TOBAC	Beta-hexosaminidase OS=Nicotiana tabacum OX=4097 GN=LOC107820274 PE=3 SV=1		133788560	167302000	182184320	152146560	353340832	399331680	433555232	421002368	320568128	312110816	345996832
479.28	2	25.728	0.657631	VAAAQAWIK	0.81	A0A1S4CNS9_TOBAC	protein PLASTID MOVEMENT IMPAIRED 2-like OS=Nicotiana tabacum OX=4097 GN=LOC107821017 PE=4 SV=1	TR|A0A1S4CNS9|A0A1S4CNS9_TOBAC	30334272	37154820	33603424	32497516	73641112	76497448	71440744	62569488	61551620	53512220	60150536
503.738	2	18.867	0.8994783, 0.93742985	DGTTLEENK	0.99	A0A1S3Z729_TOBAC	ubiquitin receptor RAD23d-like OS=Nicotiana tabacum OX=4097 GN=LOC107783697 PE=4 SV=1	TR|A0A1S3Z729|A0A1S3Z729_TOBAC;TR|A0A1S3Z6X4|A0A1S3Z6X4_TOBAC	75783960	94520088	103856360	105957728	112448736	108409976	131355536	112881360	103060640	95593536	108618072
428.226	3	21.386	0.95177627, 0.9601797, 0.96326935	HQEEIEKLEK	1	A0A1S4A0K9_TOBAC	uncharacterized protein LOC107792443 OS=Nicotiana tabacum OX=4097 GN=LOC107792443 PE=4 SV=1	TR|A0A1S4A0K9|A0A1S4A0K9_TOBAC	175711120	158346848	156259776	187615344	146159584	141768096	173590384	161907952	183642816	184016016	191699872
618.643	3	32.46	0.9177633, 0.9539561, 0.9638656	SSVVDEQTKAEEEFKK	0.99	A0A1S3XSM1_TOBAC	uncharacterized protein LOC107768083 OS=Nicotiana tabacum OX=4097 GN=LOC107768083 PE=4 SV=1	TR|A0A1S3XSM1|A0A1S3XSM1_TOBAC	302304480	305440640	268904256	287007520	161906688	168327248	175946416	178119168	235005712	230381536	243577504
775.729	3	88.674	0.8683547, 0.91893584, 0.9231536, 0.9268477, 0.9380526	TMIHADYPEQWPTLLPWVK	1	A0A1S4B1M8_TOBAC	importin beta-like SAD2 OS=Nicotiana tabacum OX=4097 GN=LOC107803526 PE=4 SV=1	TR|A0A1S4D2L1|A0A1S4D2L1_TOBAC;TR|A0A1S4B1M8|A0A1S4B1M8_TOBAC	561534080	548740224	493373376	545115264	306985824	282855552	288359616	279593856	295900832	276890112	296750144
539.6145, 808.9162	2, 3	56.428	0.746651, 0.8890709, 0.92647606, 0.95661, 0.9599039, 0.9624949	TLIDHSIVESFGGGGK	1	A0A1S4A6R0_TOBAC	beta-fructofuranosidase, insoluble isoenzyme CWINV3-like OS=Nicotiana tabacum OX=4097 GN=LOC107794342 PE=4 SV=1	TR|A0A1S4A6R0|A0A1S4A6R0_TOBAC;TR|A0A1S4D624|A0A1S4D624_TOBAC	128579552	186530240	192859616	141812688	476180864	526501056	582095168	554877504	343029664	368532416	383087584
533.763	2	28.7	0.8166043, 0.89314026, 0.91747373	VVDGAEFSSR	0.85	A0A1S4C0M3_TOBAC	polyadenylate-binding protein-interacting protein 4-like OS=Nicotiana tabacum OX=4097 GN=LOC107813901 PE=4 SV=1	TR|A0A1S4C0M3|A0A1S4C0M3_TOBAC	166454144	139167264	140990576	155585888	129079512	119384824	127968384	146939712	143882080	151817232	147194768
874.936	2	78.554	0.8287471, 0.8780622, 0.9008216, 0.9807382	GLVVDVDGFNVAMDAAR	1	A0A1S4BYR7_TOBAC	Alanine--tRNA ligase OS=Nicotiana tabacum OX=4097 GN=LOC107813253 PE=3 SV=1	TR|A0A1S4BYR7|A0A1S4BYR7_TOBAC	734816768	601305152	721331392	559976960	490055872	554678336	600525440	456985472	195775200	109218024	66475668
928.014	2	73.379	0.95092344, 0.96058095, 0.9638019, 0.96419424	FAVTDSPEAPLVVATPLK	1	A0A1S3Z7Y5_TOBAC	protein CYPRO4-like OS=Nicotiana tabacum OX=4097 GN=LOC107783950 PE=4 SV=1	TR|A0A1S3Z7Y5|A0A1S3Z7Y5_TOBAC	348597024	361092224	296246592	325085088	122612544	112048904	89142816	104929472	249045776	223851248	214759344
667.847	2	46.958	0.8846268, 0.9444604	EPLVEEYSVAAK	0.96	A0A1S3Z2E7_TOBAC	AMP deaminase OS=Nicotiana tabacum OX=4097 GN=LOC107782250 PE=3 SV=1	TR|A0A1S3Z2E7|A0A1S3Z2E7_TOBAC	134670144	163464160	129150840	135502880	206014224	212366688	221774880	218822112	189318784	203379872	206070224
1038.52	2	72.967	0.81210834, 0.91529936, 0.9353884, 0.95464724	TSPSSSALQWLSPPQTFNK	1	A0A1S4C3H4_TOBAC	leukotriene A-4 hydrolase homolog OS=Nicotiana tabacum OX=4097 GN=LOC107814668 PE=4 SV=1	TR|A0A1S3ZAS4|A0A1S3ZAS4_TOBAC;TR|A0A1S4C3H4|A0A1S4C3H4_TOBAC	181701744	172018096	167656736	152170272	331807936	288629440	299284640	282468384	268670176	268348224	264965472
687.32153, 916.09174, 1373.6346	2, 3, 4	45.368	0.72968036, 0.8777265, 0.9342522, 0.9475698, 0.94997376, 0.96025145, 0.96083605, 0.9617527, 0.96204406, 0.9623239, 0.9651108, 0.96618265, 0.9666113, 0.9667548, 0.96691966, 0.96741056, 0.9674243, 0.9676222, 0.9682192, 0.969805, 0.97019726, 0.9709902	AHGNAVGLPTEDDMGNSEVGHNALGAGR	1	PMGI_TOBAC	2,3-bisphosphoglycerate-independent phosphoglycerate mutase OS=Nicotiana tabacum OX=4097 PE=2 SV=1	SP|P35494|PMGI_TOBAC	20083120128	19494006784	16577952768	19434715136	22562412544	20607287296	21695713280	21245816832	21589358592	22437150720	23161587712
459.251	2	36.284	0.94856334, 0.96683764	LNISDVEK	0.89	A0A1S4A8G0_TOBAC	actin-related protein 7-like isoform X1 OS=Nicotiana tabacum OX=4097 GN=LOC107794883 PE=3 SV=1	TR|A0A1S4A8G0|A0A1S4A8G0_TOBAC	106908608	113488736	124712160	105712560	151911712	144056800	133529840	127844080	143157296	148378336	153421280
789.702	3	73.876	0.95070994, 0.9507512, 0.95733553, 0.9639854, 0.9664231	LSSDTFDGGHFFQIEPLEDGR	1	A0A1S4CWA5_TOBAC	tubulin--tyrosine ligase-like protein 12 OS=Nicotiana tabacum OX=4097 GN=LOC107823207 PE=4 SV=1	TR|A0A1S4CWA5|A0A1S4CWA5_TOBAC	346786784	343966304	358390080	355895936	179495616	146373024	161191360	142438112	220737168	281730048	223279264
533.601	3	55.407	0.91399103, 0.95952487, 0.97044015	NWTIHGLYWGSHK	1	A0A1S3YAT1_TOBAC	quinone oxidoreductase-like protein 2 homolog OS=Nicotiana tabacum OX=4097 GN=LOC107774139 PE=4 SV=1	TR|A0A1S3YAT1|A0A1S3YAT1_TOBAC	181033296	213110752	255727920	180242240	334379808	356450880	371837376	354169216	307644032	337078176	298407808
597.803	2	44.35	0.9526486, 0.9540323	SLQDVTGAEFK	0.94	A0A1S3Z6N9_TOBAC	apoptosis inhibitor 5-like isoform X1 OS=Nicotiana tabacum OX=4097 GN=LOC107783600 PE=4 SV=1	TR|A0A1S3Z6N9|A0A1S3Z6N9_TOBAC	160808384	212744384	181686752	230294208	190731184	216445264	185565664	216649984	203780960	236944032	230972000
443.5861, 664.8751	2, 3	18.113	0.9088207, 0.92911786, 0.95015204, 0.9519623, 0.9539216, 0.9553373, 0.96562904, 0.9659171, 0.96676403	KGAVHVATPHPSK	1	A0A1S4AIY6_TOBAC	histone deacetylase HDT1-like isoform X1 OS=Nicotiana tabacum OX=4097 GN=LOC107798125 PE=4 SV=1	TR|A0A1S4AIY6|A0A1S4AIY6_TOBAC	684544448	597851136	537827392	584442496	620158208	598470272	635589824	689409152	641447744	683178560	681732160
479.303	2	56.469	0.9437704, 0.9620058, 0.96586937	LLQTIEIK	0.71	A0A1S4A4H3_TOBAC	ATP-dependent DNA helicase OS=Nicotiana tabacum OX=4097 GN=LOC107793670 PE=3 SV=1	TR|A0A1S4A4H3|A0A1S4A4H3_TOBAC	85097088	101986328	108103648	91984288	168735776	160406864	218135920	200749776	153322864	167346896	144255776
401.756	2	44.526	0.9629695, 0.96301126	TTLNILK	0.89	A0A1S3Y1J2_TOBAC	BAG family molecular chaperone regulator 8, chloroplastic-like OS=Nicotiana tabacum OX=4097 GN=LOC107771266 PE=4 SV=1	TR|A0A1S3Y1J2|A0A1S3Y1J2_TOBAC	166629840	162908160	152242800	164893072	179867904	181507632	193424592	195006400	174148448	185537248	225234528
800.876	2	71.421	0.9547387, 0.95925295	MGMMAAGAYGLPQFR	1	A0A1S3Y9P7_TOBAC	Cytosine-specific methyltransferase OS=Nicotiana tabacum OX=4097 GN=LOC107774010 PE=3 SV=1	TR|A0A1S3Y9P7|A0A1S3Y9P7_TOBAC	567175616	483808096	465229696	548060544	93348696	61104264	54580128	52394760	307792640	292864576	280154240
413.55505, 619.82874	2, 3	24.283	0.9511277, 0.96425885, 0.966252, 0.96686333, 0.9681955, 0.97019637	SVEQLNVAHNK	1	A3KD22_TOBAC	Leucine-rich repeat/extensin 1 OS=Nicotiana tabacum OX=4097 GN=NtLRX1 PE=4 SV=1	TR|A3KD22|A3KD22_TOBAC;TR|A0A1S4DFZ4|A0A1S4DFZ4_TOBAC	305958304	310557472	251146464	351764256	312122560	255545472	294200576	302177536	304647680	296166912	299396672
638.023	3	54.595	0.9495357, 0.9632759	KISSNDLVVVSPDVGGVAR	1	A0A1S4ADY8_TOBAC	ribose-phosphate pyrophosphokinase 1-like OS=Nicotiana tabacum OX=4097 GN=LOC107796431 PE=3 SV=1	TR|A0A1S4ADY8|A0A1S4ADY8_TOBAC;TR|A0A1S3ZN26|A0A1S3ZN26_TOBAC	178338064	187535264	171010848	195060016	193848896	192481952	209549952	184972800	182775360	210020304	176294080
600.963	3	19.239	0.95904994, 0.9635712, 0.96477777, 0.96965826	VNNTNPDVDASKPASGSK	1	A0A1S3YDU4_TOBAC	squamous cell carcinoma antigen recognized by T-cells 3-like isoform X1 OS=Nicotiana tabacum OX=4097 GN=LOC107775018 PE=4 SV=1	TR|A0A1S3YDU4|A0A1S3YDU4_TOBAC;TR|A0A1S3YD77|A0A1S3YD77_TOBAC	172406512	156233888	175579696	146455184	220209440	235160144	227731488	247556944	202449840	209607584	204479232
520.949	3	80.716	0.9344131, 0.96388805, 0.9703133	KWGNIEFPLPFGR	1	A0A1S3YHK3_TOBAC	ATP-citrate synthase alpha chain protein 2-like OS=Nicotiana tabacum OX=4097 GN=LOC107776338 PE=4 SV=1	TR|A0A1S3YHK3|A0A1S3YHK3_TOBAC	425863840	386037792	383978176	334307168	299187552	321176288	312741760	304226048	347122208	345831040	363619136
424.256	2	48.182	0.9225617, 0.9302148, 0.9676612	GVAINFVK	1	A0A1S3YSD8_TOBAC	eukaryotic initiation factor 4A-3-like OS=Nicotiana tabacum OX=4097 GN=LOC107779209 PE=4 SV=1	TR|A0A1S3YSD8|A0A1S3YSD8_TOBAC	141860928	176237024	146439504	188947360	146096656	159505984	130220968	134041360	170483456	163768592	166301632
676.857	2	48.8	0.7863565, 0.9383264, 0.94452727, 0.97030896	SAEVASALSGVYAK	1	A0A1S4AKB2_TOBAC	eIF-2-alpha kinase activator GCN1 isoform X1 OS=Nicotiana tabacum OX=4097 GN=LOC107798395 PE=4 SV=1	TR|A0A1S4AKB2|A0A1S4AKB2_TOBAC	212099408	214713472	186361392	229075072	236529808	187521120	184953968	189242112	202821360	213499968	265215632
574.277	3	42.604	0.72669286, 0.96590513, 0.9692626	SNEAEAVETAKEWTR	0.99	A0A075F2H4_TOBAC	Ubiquitin-conjugating enzyme E2 36-like protein OS=Nicotiana tabacum OX=4097 GN=Ubc13-2 PE=2 SV=1	TR|A0A075F2H4|A0A075F2H4_TOBAC	407500192	221891408	288806112	274371392	180776208	176407120	178254176	216879616	227880704	263469584	261512544
950.452	2	33.868	0.9580154, 0.9611682, 0.9632444, 0.97242284	AINGQIEC[160.0307]DGGNPQTVAR	1	A0A1S3YRD6_TOBAC	endochitinase EP3-like OS=Nicotiana tabacum OX=4097 GN=LOC107778881 PE=4 SV=1		216555712	250348048	272207488	228460048	324482656	337078848	345394976	333813344	288981248	296164960	300287680
698.377	2	75.27	0.931293, 0.96220964, 0.96284246, 0.96337605	FSVIWNFQQVK	0.99	A0A1S3Z7Y5_TOBAC	protein CYPRO4-like OS=Nicotiana tabacum OX=4097 GN=LOC107783950 PE=4 SV=1	TR|A0A1S3Z7Y5|A0A1S3Z7Y5_TOBAC;TR|A0A1S3YCE5|A0A1S3YCE5_TOBAC	275660288	285728512	267443504	258593696	256179392	207044880	199502656	224635984	186258272	190812624	189200576
923.719	4	87.696	0.7387535, 0.88536775, 0.8918237, 0.92129064, 0.96217173, 0.96344304, 0.9664126	VLEGGVLDPETTVVSIFPSPMHYAGPTEVQWHAK	1	A0A1S4AZ18_TOBAC	ATP sulfurylase 1, chloroplastic-like OS=Nicotiana tabacum OX=4097 GN=LOC107802851 PE=4 SV=1	TR|A0A1S4AZ18|A0A1S4AZ18_TOBAC	837370816	754382848	852982976	867334912	249132624	289036960	223052544	225442848	365863680	366860192	330008704
875.921	2	32.693	0.8667331, 0.9609416, 0.9662321, 0.9705362	DGQNTGNFITDRPSTK	1	A0A1S3Y7Q1_TOBAC	protein SPIRAL1-like 1 OS=Nicotiana tabacum OX=4097 GN=LOC107773311 PE=4 SV=1	TR|A0A1S3Y7Q1|A0A1S3Y7Q1_TOBAC	280179008	217862320	259315728	249771728	135290416	115684184	133790792	133716320	196454160	212085328	202614192
563.63916, 563.6393, 563.63983, 844.9546, 844.9555	2, 3	61.956	0.53531164, 0.6125731, 0.61644745, 0.62625283, 0.65188515, 0.7204208, 0.8126691, 0.86378133, 0.8770021, 0.8891691, 0.8947789, 0.8985875, 0.9167901, 0.9278566, 0.93885446, 0.94056773, 0.9497777, 0.9498019, 0.95513475, 0.96093	HVVFGQVVEGYDVIK	0.98, 1.0	A0A1S4A196_TOBAC	Peptidyl-prolyl cis-trans isomerase OS=Nicotiana tabacum OX=4097 GN=LOC107792692 PE=3 SV=1	TR|Q40493|Q40493_TOBAC;TR|A0A1S4A196|A0A1S4A196_TOBAC	22644826112	21238413312	19642333184	21542244352	26928080896	25686011904	24688197632	24971413504	25425145856	25043218432	23790071808
553.756	2	23.183	0.9678971, 0.97041166, 0.97199214	n[43.0184]MEGKEEDVK	0.86	A0A1S4BCD6_TOBAC	aquaporin PIP1-2 isoform X2 OS=Nicotiana tabacum OX=4097 GN=LOC107806766 PE=3 SV=1		167563888	142395600	168747120	191107200	105322296	106718696	115604032	110906344	150614384	128932728	143701552
535.574	3	20.858	0.91428363, 0.9575909, 0.96081436, 0.9692372	GGFNNEEGAEGDRPR	0.98	A0A1S4CVZ2_TOBAC	plasminogen activator inhibitor 1 RNA-binding protein-like OS=Nicotiana tabacum OX=4097 GN=LOC107823283 PE=4 SV=1	TR|A0A1S4CVZ2|A0A1S4CVZ2_TOBAC	181027856	187122816	189275216	241610976	166462144	161201616	189492480	153666704	191641968	196162752	177349312
484.746	2	33.188	0.957257	TPFYTSPR	1	A0A1S3X9E2_TOBAC	Glucose-1-phosphate adenylyltransferase OS=Nicotiana tabacum OX=4097 GN=LOC107826565 PE=3 SV=1	TR|A0A1S3YKV8|A0A1S3YKV8_TOBAC;TR|A0A1S4D6R7|A0A1S4D6R7_TOBAC;TR|A0A1S3X9E2|A0A1S3X9E2_TOBAC	73227648	66245796	69525536	82326096	104336624	108737760	127089928	109647016	96074496	95453944	103124184
750.398	2	77.001	0.6814013, 0.8953701, 0.9222123, 0.9568653, 0.9721613	SPWNTIDVIGEIR	1	A0A1S4DLK9_TOBAC	protein bem46-like OS=Nicotiana tabacum OX=4097 GN=LOC107831094 PE=4 SV=1	TR|A0A1S4DLK9|A0A1S4DLK9_TOBAC	319255360	334474720	360354144	297200064	249162496	250182832	255937712	244842688	260937728	228863904	227030464
520.336	2	35.038	0.9510922, 0.96695226, 0.968575	AISIVKPGVR	1	A0A1S3ZJZ9_TOBAC	Methionine aminopeptidase OS=Nicotiana tabacum OX=4097 GN=LOC107787598 PE=3 SV=1	TR|A0A1S3ZJZ9|A0A1S3ZJZ9_TOBAC	164645728	184082496	153602096	182241568	111805072	111905920	115843224	104819720	146708880	146916480	155154848
684.862	2	54.762	0.82486403, 0.94631565, 0.9677917	EGLENGVPGLEVR	0.9	A0A1S3YN48_TOBAC	selenoprotein H-like OS=Nicotiana tabacum OX=4097 GN=LOC107777865 PE=4 SV=1	TR|A0A1S3YN48|A0A1S3YN48_TOBAC	82626744	94757072	71202488	104432440	188884384	221485936	232039456	193021632	145556048	172283840	158240240
386.732	2	35.637	0.8764091, 0.96103966	IGNDLLK	0.96	A0A1S3ZN80_TOBAC	Patatin OS=Nicotiana tabacum OX=4097 GN=LOC107788588 PE=3 SV=1	TR|A0A1S3ZN80|A0A1S3ZN80_TOBAC	92423384	118870072	88796392	78815760	132910680	172977216	160545360	157128576	143659648	142205440	125997968
393.85992, 590.2859	2, 3	19.529	0.79723084, 0.8929162, 0.9257227, 0.950473, 0.9516636, 0.95458513, 0.96528447	KTDFGDGASPGK	1	A0A1S3XJM8_TOBAC	heterogeneous nuclear ribonucleoprotein 1-like OS=Nicotiana tabacum OX=4097 GN=LOC107765935 PE=4 SV=1	TR|A0A1S3XJM8|A0A1S3XJM8_TOBAC	483645760	470497248	450276800	514070912	624354560	639904256	670405504	659823680	577325632	587972928	625061248
676.3953, 1014.08936	2, 3	90.364	0.8092639, 0.9172835, 0.9449614, 0.94961375, 0.9591377, 0.9639878, 0.96676517, 0.9688804	FIFPLIDLQNINKNPIK	0.89, 1.0	A0A1S3X8G0_TOBAC	1-aminocyclopropane-1-carboxylate oxidase homolog OS=Nicotiana tabacum OX=4097 GN=LOC107762339 PE=3 SV=1	TR|A0A1S3X8G0|A0A1S3X8G0_TOBAC	7116686	5289784	5.94508e+06	11279457	841939712	939495680	756824768	749908800	337095392	306975520	293351392
613.807	2	51.531	0.7849917, 0.8384617, 0.95688385, 0.97211987	WGSDIGSTYLK	1	A0A1S4BXY1_TOBAC	receptor-like protein kinase FERONIA OS=Nicotiana tabacum OX=4097 GN=LOC107813068 PE=4 SV=1	TR|A0A1S4BXY1|A0A1S4BXY1_TOBAC;TR|A0A1S4BNF3|A0A1S4BNF3_TOBAC	236462736	258468448	236476976	232718944	129072240	114681400	114230016	131674288	201039680	197024048	217116176
550.789	2	28.833	0.9481763, 0.97034836	QALEIENQR	1	A0A1S3Y518_TOBAC	uncharacterized protein LOC107772006 OS=Nicotiana tabacum OX=4097 GN=LOC107772006 PE=4 SV=1	TR|A0A1S3Y518|A0A1S3Y518_TOBAC	86937056	91422624	88731728	86704992	88077296	102035888	114315944	80795120	93528056	97224952	90496120
464.785	2	60.929	0.7826725, 0.96353495, 0.9656953	LGVNVWLK	1	A0A1S4B576_TOBAC	Threonine dehydratase OS=Nicotiana tabacum OX=4097 GN=LOC107804602 PE=3 SV=1	TR|A0A1S4B576|A0A1S4B576_TOBAC;TR|A0A1S3YUX8|A0A1S3YUX8_TOBAC	357286496	347881696	338000640	364554176	164394480	110444800	104911288	129816288	99635384	82987080	67057228
750.904	2	70.935	0.9101636, 0.92063767, 0.95385903, 0.9671364, 0.9701814	LILMPAGDVLEDSK	1	A0A1S4BEZ6_TOBAC	uncharacterized protein LOC107807600 isoform X1 OS=Nicotiana tabacum OX=4097 GN=LOC107807600 PE=4 SV=1	TR|A0A1S4BEZ6|A0A1S4BEZ6_TOBAC	268354448	245078592	260810464	240791120	248483056	246003280	233631408	243946496	262524832	279446464	274586336
1054.19	3	96.782	0.89613783, 0.90332484, 0.91107094, 0.92630976, 0.93320584, 0.95943606	n[43.0184]ATAAAIPTTTVQSFENDMATDGAVPLPAVMK	0.87	A0A1S3X0M5_TOBAC	60S ribosomal protein L4-like OS=Nicotiana tabacum OX=4097 GN=LOC107759872 PE=4 SV=1		446427616	596961664	457452736	443409536	605881024	484626720	246056080	237037264	454414656	302378784	339085760
639.821	2	35.745	0.8730524, 0.9523341, 0.96721447, 0.97014886	SPDGNGGVYTALK	1	A0A1S4ACT1_TOBAC	UDP-N-acetylglucosamine diphosphorylase 1-like OS=Nicotiana tabacum OX=4097 GN=LOC107796130 PE=4 SV=1	TR|A0A1S4ACT1|A0A1S4ACT1_TOBAC	180870592	142688176	173377472	138289824	120464776	115274384	132813968	106649400	164927024	141089280	149764272
589.05133, 785.0661	3, 4	65.44	0.6606062, 0.835483, 0.90114653, 0.9318928, 0.9533173, 0.9540846, 0.95562416, 0.95853966, 0.97016907	VC[160.0307]EGETESIVQRPWHLVWK	0.94, 1.0	A0A1S3ZLE0_TOBAC	uncharacterized protein LOC107787994 OS=Nicotiana tabacum OX=4097 GN=LOC107787994 PE=4 SV=1		910304768	957083008	854707072	884342272	737983680	733377792	884814592	794625280	819227968	841106176	726486144
610.304	2	44.632	0.6468628, 0.92769384, 0.9420004, 0.9690299	C[160.0307]AGNDDIITIK	1	Q7DLP8_TOBAC	Proliferating cell nuclear antigen OS=Nicotiana tabacum OX=4097 GN=PCNA1 PE=2 SV=1		214088720	205982560	219076352	222125152	275485760	264919328	262612128	254925824	267553024	275542048	259546960
946.487	2	66	0.6927503, 0.9526231, 0.96195054, 0.9643175, 0.96854645	LIEEIESSGGELPLSYR	1	A0A1S4CHP7_TOBAC	UDP-glucose:glycoprotein glucosyltransferase-like isoform X1 OS=Nicotiana tabacum OX=4097 GN=LOC107818951 PE=4 SV=1	TR|A0A1S4CHP7|A0A1S4CHP7_TOBAC	334375008	358219904	400614144	380016992	245992224	225899312	223381280	256939168	308885792	301350592	283884896
808.926	2	52.112	0.90606016, 0.96965504, 0.97134966, 0.97280914	TQNVTAC[160.0307]QAVANIVK	1	A0A1S3Y346_TOBAC	T-complex protein 1 subunit alpha OS=Nicotiana tabacum OX=4097 GN=LOC107771644 PE=3 SV=1		320065056	359880032	316218912	395983168	162450656	142620400	158536736	152106288	258487056	270176608	255678176
480.288	2	55.196	0.8813575, 0.89592755, 0.9669321	VTFIPLNR	0.84	A0A1S3XJ23_TOBAC	Structural maintenance of chromosomes protein OS=Nicotiana tabacum OX=4097 GN=LOC107765531 PE=3 SV=1	TR|A0A1S3XJ23|A0A1S3XJ23_TOBAC	170344880	185796288	159671328	188754608	315811712	272006528	403310720	395444704	266528256	259931840	296362592
468.586	3	33.87	0.9005214, 0.92995405, 0.93768483, 0.96022046	KYPEHFVINTR	1	A0A1S4CA33_TOBAC	transcriptional activator FHA1-like OS=Nicotiana tabacum OX=4097 GN=LOC107816605 PE=4 SV=1	TR|A0A1S4CA33|A0A1S4CA33_TOBAC;TR|A0A1S4BCM0|A0A1S4BCM0_TOBAC	280194176	314465056	269832928	277758688	223650704	229027376	237363376	241265968	315356320	294876128	282204064
687.361	2	85.054	0.9124193, 0.956331, 0.9637065	n[43.0184]SNLDVSLDDLIK	1	A0A1S4B7U4_TOBAC	THO complex subunit 4A-like isoform X1 OS=Nicotiana tabacum OX=4097 GN=LOC107805467 PE=4 SV=1		294760320	326342464	400605440	328582528	405815360	434874720	352597504	401450560	341304096	294230912	326889568
407.737	2	35.641	0.909634, 0.9723685	QELPSLK	0.86	A0A1S4BZH3_TOBAC	uncharacterized protein LOC107813423 OS=Nicotiana tabacum OX=4097 GN=LOC107813423 PE=4 SV=1	TR|A0A1S4BZH3|A0A1S4BZH3_TOBAC	105388352	86468240	121731216	97740560	125239072	150053088	126592112	111749096	124437144	122655640	121087248
673.848	2	66.009	0.9248031, 0.96806943	VVELLEDLC[160.0307]EK	1	A0A1S4ATV5_TOBAC	protein canopy homolog 1-like isoform X1 OS=Nicotiana tabacum OX=4097 GN=LOC107801163 PE=4 SV=1		249339008	280173888	286253408	314685952	146919680	118702136	121395248	125361904	203325344	208408928	210644352
594.95575, 891.9297	2, 3	42.875	0.8100732, 0.8567495, 0.9592371, 0.9620265, 0.9630574, 0.96580654, 0.96704924, 0.967982, 0.96918386	LADYLTEREDIDSSR	0.99, 1.0	A0A1S4CM91_TOBAC	uncharacterized protein LOC107820549 OS=Nicotiana tabacum OX=4097 GN=LOC107820549 PE=4 SV=1	TR|A0A1S4CM91|A0A1S4CM91_TOBAC	909278272	974418816	1064653312	881339648	1816295168	1813541760	2017317120	1808852992	1527003648	1566669056	1458393984
508.79095, 508.7912	2	46.266	0.92882484, 0.93873763, 0.95513153, 0.9615296, 0.97290283	ISDLNSIVR	1	A0A1S3XRJ7_TOBAC	chaperonin CPN60-like 2, mitochondrial OS=Nicotiana tabacum OX=4097 GN=LOC107767906 PE=3 SV=1	TR|A0A1S3XRJ7|A0A1S3XRJ7_TOBAC	344267264	310974464	303635776	365656128	300341472	304863264	286766752	324469600	352342496	322984832	356355392
576.843	2	47.521	0.6584488, 0.9594651, 0.970798	FVTAVVGFGKK	1	A0A1S3XGJ0_TOBAC	40S ribosomal protein S30 OS=Nicotiana tabacum OX=4097 GN=LOC107764876 PE=3 SV=1	TR|A0A1S3XGJ0|A0A1S3XGJ0_TOBAC	322058944	217514608	250111744	319583808	223014752	131459672	224461648	115124464	204981280	198614192	231808864
563.626	3	51.175	0.94733095, 0.96578294, 0.9671405, 0.96837133	GGQITDRELGDTIWK	1	A0A1S3YS77_TOBAC	uncharacterized protein LOC107779203 isoform X1 OS=Nicotiana tabacum OX=4097 GN=LOC107779203 PE=4 SV=1	TR|A0A1S4CQP0|A0A1S4CQP0_TOBAC;TR|A0A1S3YS77|A0A1S3YS77_TOBAC	489176896	502700672	430544800	564228032	313819936	289741216	258544640	299343552	414220288	414805568	403149952
610.0251, 914.5345	2, 3	96.934	0.91510457, 0.9403937, 0.9442857, 0.9500589, 0.9569717, 0.96654516, 0.96890825, 0.96939576, 0.97033817	IQPVFVADVASAIVASLK	0.87, 1.0	A0A1S4BTZ6_TOBAC	NADH dehydrogenase [ubiquinone] 1 alpha subcomplex subunit 9, mitochondrial OS=Nicotiana tabacum OX=4097 GN=LOC107811871 PE=4 SV=1	TR|A0A1S4BTZ6|A0A1S4BTZ6_TOBAC;TR|A0A1S3X8F1|A0A1S3X8F1_TOBAC	649382272	664388800	745421888	744987328	813898432	842658368	414239104	445269024	54573968	38873992	63338324
409.8694, 614.3006	2, 3	27.903	0.8997332, 0.90852296, 0.9612222, 0.9624689, 0.9643486, 0.97025836, 0.9702853, 0.9704383	AYMDTIKEEK	0.89, 1.0	A0A1S4AEZ3_TOBAC	eukaryotic translation initiation factor 5B-like OS=Nicotiana tabacum OX=4097 GN=LOC107796952 PE=4 SV=1	TR|A0A1S4AEZ3|A0A1S4AEZ3_TOBAC	522877376	485644608	455620928	523374944	368011488	331743008	351930080	335054624	462545728	441048960	449136960
639.68243, 959.02045	2, 3	87.498	0.86521214, 0.8676646, 0.87376535, 0.87606186, 0.89014673, 0.9527013, 0.96331817, 0.96456623, 0.9652355, 0.9677793	LITELIGSPDDASLGFLR	1	Q3C254_TOBAC	Mitogen-activated protein kinase OS=Nicotiana tabacum OX=4097 GN=mapk PE=2 SV=1	TR|A0A193PE99|A0A193PE99_TOBAC;TR|Q3C254|Q3C254_TOBAC	468375872	484373952	484019872	463989056	502499008	465075936	429607520	457663936	342318240	318175680	284067680
545.946	3	61.773	0.97086656, 0.97172356, 0.9722402	LLDEGAHIYFC[160.0307]GLK	1	FENR2_TOBAC	Ferredoxin--NADP reductase, root-type isozyme, chloroplastic OS=Nicotiana tabacum OX=4097 PE=2 SV=1		256816976	272110496	392276096	308081664	287090816	368601472	349969120	294254752	209830976	223245520	219946784
598.95685, 897.9305	2, 3	74.086	0.8823997, 0.9581328, 0.9597406, 0.9666789, 0.967174, 0.96842766, 0.96863496, 0.9687142	SENDFLEYAELISHK	1	A0A1S3Y190_TOBAC	Eukaryotic translation initiation factor 3 subunit J OS=Nicotiana tabacum OX=4097 GN=LOC107771174 PE=3 SV=1	TR|A0A1S3Y190|A0A1S3Y190_TOBAC	3366946048	3192564736	3060597248	3318689792	2274223616	1872473984	2398153728	2018624128	2812321280	2741586176	2626134016
529.786	2	53.793	0.8732383, 0.9558009	LVNIWEER	1	A0A1S3XHV8_TOBAC	regulation of nuclear pre-mRNA domain-containing protein 1B-like OS=Nicotiana tabacum OX=4097 GN=LOC107765362 PE=4 SV=1	TR|A0A1S4DIB4|A0A1S4DIB4_TOBAC;TR|A0A1S3ZJQ1|A0A1S3ZJQ1_TOBAC;TR|A0A1S3XHV8|A0A1S3XHV8_TOBAC	161754064	194684736	154046656	213490496	202076112	204214000	173453680	183122128	202847344	194925568	191054560
608.64264, 912.4599	2, 3	69.424	0.6706159, 0.9079523, 0.93910205, 0.9524003, 0.95811, 0.95985156, 0.9635074, 0.9686581, 0.96943647	GYLAFEHITWAPYQK	1	A0A1S3XIY1_TOBAC	probable Xaa-Pro aminopeptidase P OS=Nicotiana tabacum OX=4097 GN=LOC107765714 PE=3 SV=1	TR|A0A1S3XIY1|A0A1S3XIY1_TOBAC	321862016	334524448	337941440	328620736	545128832	603827904	635505472	576464320	445369696	450160320	460802496
665.865	2	27.831	0.95689374, 0.9609749, 0.9747354	IALSTEPAKDASK	1	A0A1S3YC29_TOBAC	LOW QUALITY PROTEIN: protein transport protein SEC31 homolog B-like OS=Nicotiana tabacum OX=4097 GN=LOC107774522 PE=4 SV=1	TR|A0A1S3YC29|A0A1S3YC29_TOBAC	264163280	215383808	220322160	244227376	135443680	137490656	139985472	124898496	201202160	189859312	197984480
472.756	2	33.587	0.75682336, 0.8312198, 0.96738434	LNLENDVK	0.97	A0A1S4ACL8_TOBAC	protein CROWDED NUCLEI 4-like OS=Nicotiana tabacum OX=4097 GN=LOC107796185 PE=4 SV=1	TR|A0A1S4ACL8|A0A1S4ACL8_TOBAC	128092576	124960152	108711568	124325992	141376560	161148352	175723104	155013056	138252480	143372608	149243104
447.97247, 596.9605	3, 4	45.128	0.81804585, 0.8490828, 0.9117564, 0.9556174, 0.95750964, 0.95752364, 0.958293, 0.9667633, 0.9721133	IDEGREYAEFGHLPR	1	Q9SMB6_TOBAC	Phragmoplastin OS=Nicotiana tabacum OX=4097 GN=phragmoplastin PE=2 SV=1	TR|Q9SMB6|Q9SMB6_TOBAC	749972160	632531968	570651136	702243840	429084928	390484000	450879936	431553344	549039936	593836352	590980864
599.838	2	43.608	0.9655619, 0.97363347, 0.9743778	VIPLVASDQEK	1	A0A1S4A142_TOBAC	uncharacterized membrane protein At1g75140-like OS=Nicotiana tabacum OX=4097 GN=LOC107792635 PE=4 SV=1	TR|A0A1S4A142|A0A1S4A142_TOBAC	182460992	209318400	163788240	228422320	171584816	156838272	148838592	158700832	180304224	198406496	223490528
669.364	2	44.654	0.9527056, 0.9629857	LNDNQLTGPIPR	0.76	A0A1S3YKM2_TOBAC	BRASSINOSTEROID INSENSITIVE 1-associated receptor kinase 1-like OS=Nicotiana tabacum OX=4097 GN=LOC107777120 PE=4 SV=1	TR|A0A1S3YKM2|A0A1S3YKM2_TOBAC	187653152	191466592	220735504	172128176	237062592	219849376	226126400	246285472	236790672	226098656	237438208
724.834	2	17.52	0.94828475, 0.9650988, 0.9664001, 0.9721251	SSPAQTTQEESQR	0.77	A0A1S4AKC4_TOBAC	cleavage stimulation factor subunit 77-like isoform X1 OS=Nicotiana tabacum OX=4097 GN=LOC107827044 PE=4 SV=1	TR|A0A1S4AKC4|A0A1S4AKC4_TOBAC;TR|A0A1S4D8B4|A0A1S4D8B4_TOBAC	137500176	147237424	127303360	121092688	154071552	132383536	145109856	146386416	146150112	142046848	166583072
447.242	2	23.016	0.944607	TMAVTATAK	0.99	A0A1S4AJ77_TOBAC	ER membrane protein complex subunit 1-like OS=Nicotiana tabacum OX=4097 GN=LOC107798297 PE=4 SV=1	TR|A0A1S4AJ77|A0A1S4AJ77_TOBAC	70842648	91751960	82655376	92933296	36755296	39617308	46612196	50823052	67217616	72814432	68134344
574.63446, 861.44806	2, 3	75.296	0.6191972, 0.90375924, 0.9209049, 0.9451971	EGEQVLVGFTGPFVSR	1	A0A1S4B6M9_TOBAC	DNA helicase OS=Nicotiana tabacum OX=4097 GN=LOC107805042 PE=3 SV=1	TR|A0A1S4B6M9|A0A1S4B6M9_TOBAC	624832576	579401088	573827520	623928832	394852256	373785792	385652096	332653728	454084224	449958816	440616704
559.303	3	58.485	0.7421706, 0.8473953, 0.88982135, 0.9537186	LLFDNAELKENLEK	0.98	A0A1S3XRQ7_TOBAC	putative leucine-rich repeat-containing protein DDB_G0290503 OS=Nicotiana tabacum OX=4097 GN=LOC107767970 PE=4 SV=1	TR|A0A1S3XRQ7|A0A1S3XRQ7_TOBAC	192243632	196800512	206859696	225932096	257606448	291975776	268965056	242415152	266051024	271030112	245583168
716.324	2	54.536	0.9305038, 0.95346785, 0.9659559	NLYLSC[160.0307]DPYMR	0.99	DBR_TOBAC	2-alkenal reductase (NADP(+)-dependent) OS=Nicotiana tabacum OX=4097 GN=DBR PE=1 SV=1; Duplicate proteins: tr|A0A1S4DLD7|A0A1S4DLD7_TOBAC		66292812	74286824	66788568	52213028	355079424	447143264	441801440	354813600	233058672	243988944	250926560
731.396	4	68.669	0.8278245, 0.86913663, 0.9232298, 0.95768106, 0.9584572, 0.9593665, 0.97043365	VKLPSGKPLVPDYAMSFVGGSSTKPFGR	0.98	A0A1S3Y9P7_TOBAC	Cytosine-specific methyltransferase OS=Nicotiana tabacum OX=4097 GN=LOC107774010 PE=3 SV=1	TR|A0A1S3Y9P7|A0A1S3Y9P7_TOBAC	784554688	672336960	601249920	697081664	149380240	88951496	89434752	88369152	357836128	369498976	385379840
456.24698, 683.86676	2, 3	40.149	0.93873614, 0.94831544, 0.9615844, 0.9691411	GQMPVESLPRPR	0.98, 1.0	A0A1S3Y351_TOBAC	RNA-binding protein 2-like OS=Nicotiana tabacum OX=4097 GN=LOC107771652 PE=4 SV=1	TR|A0A1S3Y351|A0A1S3Y351_TOBAC	1404757504	1313768192	1318805632	1354352768	1209085056	1210579200	1326568704	1321849600	1409082880	1369701376	1473524992
588.796	2	32.914	0.95951676, 0.9647538, 0.969882	DLLANSTTEGR	1	A0A1S4A7Z8_TOBAC	ubiquitin carboxyl-terminal hydrolase 24-like OS=Nicotiana tabacum OX=4097 GN=LOC107794752 PE=3 SV=1	TR|A0A1S4A7Z8|A0A1S4A7Z8_TOBAC	214570848	217582784	223728224	238275152	190140176	201106256	252698704	202691504	230931296	258047328	268924704
535.78	2	51.284	0.71300954, 0.9634515, 0.9694539	SAFDDFLKK	1	A0A1S4C3H4_TOBAC	leukotriene A-4 hydrolase homolog OS=Nicotiana tabacum OX=4097 GN=LOC107814668 PE=4 SV=1	TR|A0A1S4C3H4|A0A1S4C3H4_TOBAC	174473520	153442144	132979600	133648240	252616464	223128640	208034304	240502416	193576576	206714112	220791632
554.741	2	24.178	0.9306428, 0.9576406, 0.96835893, 0.9692103	YHATADAMQT	0.72	A0A1S4BI77_TOBAC	THO complex subunit 4D-like OS=Nicotiana tabacum OX=4097 GN=LOC107808568 PE=4 SV=1	TR|A0A1S4BI77|A0A1S4BI77_TOBAC	164928752	183932960	169616272	198192640	144697344	164321840	179110656	175076912	169957584	179572928	192589616
521.789	2	55.692	0.8393937, 0.96504974, 0.96911067	ELLASAPWR	1	A0A1S4B326_TOBAC	uncharacterized protein LOC107803917 OS=Nicotiana tabacum OX=4097 GN=LOC107803917 PE=4 SV=1	TR|A0A1S4B326|A0A1S4B326_TOBAC	206903264	231789808	204609936	222416256	168094304	174236912	212568320	187500288	191034832	195612048	194290768
484.24	2	27.58	0.8707685, 0.9450687	VDGTIGDYK	0.92	A0A1S4APE9_TOBAC	long chain acyl-CoA synthetase 6, peroxisomal OS=Nicotiana tabacum OX=4097 GN=LOC107799911 PE=4 SV=1	TR|A0A1S3YXB2|A0A1S3YXB2_TOBAC;TR|A0A1S4APE9|A0A1S4APE9_TOBAC	31675576	42065780	64945096	56112664	106621936	142289824	121249480	76994232	98020968	80456744	87904480
551.31445, 551.3148, 826.469	2, 3	71.057	0.58824277, 0.63872784, 0.73268527, 0.8230069, 0.8502664, 0.8610932, 0.91846025, 0.948195, 0.95079714, 0.9521779, 0.953778	GLLPPVISTQELQEK	1	A0A1S3YR16_TOBAC	Malic enzyme OS=Nicotiana tabacum OX=4097 GN=LOC107778847 PE=3 SV=1	TR|A0A1S3YR16|A0A1S3YR16_TOBAC	5076268032	5707795968	5839226880	4114251520	5397167104	6125070336	5999135744	5847251968	6272174592	6162928640	6126387712
539.289	2	35.939	0.9628918, 0.9689108, 0.97297597	YALADAQVAR	1	A0A1S4BB49_TOBAC	60S ribosomal export protein NMD3 OS=Nicotiana tabacum OX=4097 GN=LOC107806458 PE=3 SV=1	TR|A0A1S4BB49|A0A1S4BB49_TOBAC	259058240	252762512	223281040	269220128	115550544	101267424	106470744	112650880	200703952	190829104	187032192
575.297	2	30.065	0.9052191, 0.95358294	IVQMEESVSK	0.95	A0A1S4A617_TOBAC	ATP-dependent RNA helicase A-like protein OS=Nicotiana tabacum OX=4097 GN=LOC107794145 PE=4 SV=1	TR|A0A1S4AGA8|A0A1S4AGA8_TOBAC;TR|A0A1S4A617|A0A1S4A617_TOBAC	192181984	202694080	187373856	227189040	80796784	59229816	67072440	74059872	164200784	147346112	124543536
414.225	2	31.417	0.9395928, 0.9611312, 0.96796554	YLGVGYR	0.92	A0A1S3YWR9_TOBAC	probable isoprenylcysteine alpha-carbonyl methylesterase ICMEL1 isoform X1 OS=Nicotiana tabacum OX=4097 GN=LOC107780702 PE=4 SV=1	TR|A0A1S3YWR9|A0A1S3YWR9_TOBAC	145051280	145657248	131536584	142117376	206364528	190562416	194103920	187918848	186315664	173692816	175107232
512.812	2	26.88	0.9573945, 0.959492, 0.9628943	TIHSVVIQK	0.92	A0A1S4CIS2_TOBAC	UTP--glucose-1-phosphate uridylyltransferase-like OS=Nicotiana tabacum OX=4097 GN=LOC107819480 PE=4 SV=1	TR|A0A1S4CIS2|A0A1S4CIS2_TOBAC	143744144	176786592	164327216	176957904	121405480	128283784	144034640	140593888	161570080	148156592	171487264
519.285	2	40.714	0.9542694, 0.96823096, 0.9707547	QQSVISFTK	0.99	A0A1S4A954_TOBAC	COBRA-like protein 7 OS=Nicotiana tabacum OX=4097 GN=LOC107795105 PE=4 SV=1	TR|A0A1S4A954|A0A1S4A954_TOBAC	208257360	234400016	231884480	230686912	132625840	117911384	156363952	121872360	179688528	183410864	171104320
449.766	2	47.642	0.972163	ELIEGLPK	0.99	RK12_TOBAC	50S ribosomal protein L12, chloroplastic-like OS=Nicotiana tabacum OX=4097 GN=LOC107777061 PE=3 SV=1	TR|A0A1S3YK84|A0A1S3YK84_TOBAC;TR|A0A1S3YRR0|A0A1S3YRR0_TOBAC;SP|P24929|RK12_TOBAC	130221984	83072584	160254528	143432144	131022096	125844424	104027928	139129856	129540992	129499824	147632192
496.287	2	47.616	0.6590464, 0.8970279, 0.9067773, 0.94959486	MPIIDKFK	1	A0A1S3ZPP8_TOBAC	eukaryotic peptide chain release factor GTP-binding subunit ERF3A-like isoform X1 OS=Nicotiana tabacum OX=4097 GN=LOC107788982 PE=4 SV=1	TR|A0A1S3ZPP8|A0A1S3ZPP8_TOBAC	371903168	292968032	261789104	279053760	247749024	214018112	212742880	238353056	248685264	287831712	303974304
864.415	3	83.415	0.86634594, 0.9647132, 0.9648225, 0.9665822, 0.9675003, 0.9723117	EDEVADWKGQEWELYLENLPK	1	A0A1S4C3H4_TOBAC	leukotriene A-4 hydrolase homolog OS=Nicotiana tabacum OX=4097 GN=LOC107814668 PE=4 SV=1	TR|A0A1S4C3H4|A0A1S4C3H4_TOBAC	297393024	273591264	338944704	279081408	520392992	570483840	565755200	503608768	414238496	367947776	358717664
869.902	2	56.996	0.9606256, 0.965219, 0.9655629	EAYEDQSPTIDAIMR	1	A0A1S4BIE5_TOBAC	KH domain-containing protein At4g18375-like isoform X1 OS=Nicotiana tabacum OX=4097 GN=LOC107808624 PE=4 SV=1	TR|A0A1S4BIE5|A0A1S4BIE5_TOBAC	337112832	345616512	294554656	338855648	371794368	397575680	361703552	402911744	375411648	390257888	390882720
650.798	2	60.419	0.8566896, 0.8912103, 0.97064936	MFEINFENEK	0.95	A0A1S4BML9_TOBAC	proline--tRNA ligase, cytoplasmic-like OS=Nicotiana tabacum OX=4097 GN=LOC107809645 PE=3 SV=1	TR|A0A1S3XHM8|A0A1S3XHM8_TOBAC;TR|A0A1S4BML9|A0A1S4BML9_TOBAC	155529568	182921312	161431552	161094000	188918064	152450864	172456416	151572160	141816048	138738208	133276496
433.571	3	20.52	0.94790065, 0.9579946, 0.9641524, 0.9677936	RNWKPNVQEK	0.99	A0A1S3Y3E8_TOBAC	54S ribosomal protein L24, mitochondrial-like OS=Nicotiana tabacum OX=4097 GN=LOC107771801 PE=3 SV=1	TR|A0A1S3Y3E8|A0A1S3Y3E8_TOBAC	189231296	192422928	189756000	192283472	168781104	171717264	191145216	170214416	190582944	182965744	200331904
485.246	2	55.602	0.9494919, 0.96385306, 0.96704215	WWSSLYK	1	A0A1S4A2P0_TOBAC	ABC transporter C family member 2-like OS=Nicotiana tabacum OX=4097 GN=LOC107793093 PE=4 SV=1	TR|A0A1S4A2P0|A0A1S4A2P0_TOBAC	231455152	255938464	257719072	241267824	209517424	187540448	221449232	214307504	221716368	243757472	234923104
678.3751, 904.16437	3, 4	85.764	0.94299346, 0.94413364, 0.9613445, 0.9623603, 0.9628212, 0.9641453, 0.9658167, 0.9666789, 0.96672034	SQNPHIVILPSPGMGHLIPLVEFSK	1	A0A1S4DHV0_TOBAC	hydroquinone glucosyltransferase-like OS=Nicotiana tabacum OX=4097 GN=LOC107829970 PE=4 SV=1	TR|A0A1S4DHV0|A0A1S4DHV0_TOBAC	365607744	329548992	355100960	284699936	792820800	841334080	812853632	755706240	365032672	321157696	331130240
424.902	3	26.117	0.95365494, 0.96029276, 0.9605833, 0.96586734	VTTTDDPVIRR	1	A0A1S4BAS1_TOBAC	Eukaryotic translation initiation factor 3 subunit D OS=Nicotiana tabacum OX=4097 GN=LOC107806301 PE=3 SV=1	TR|A0A1S4BAS1|A0A1S4BAS1_TOBAC	239400736	173395584	201197552	220429264	269170816	204478912	368918944	337558240	260925712	273483232	251659408
589.811	2	72.787	0.6003217, 0.93807274, 0.9676097	MEIPVIDFSK	0.89	A0A1S3XGK9_TOBAC	1-aminocyclopropane-1-carboxylate oxidase 1-like OS=Nicotiana tabacum OX=4097 GN=LOC107765010 PE=3 SV=1	TR|A0A1S3XGK9|A0A1S3XGK9_TOBAC	372996320	285407744	244961024	286642688	170052992	173823264	217191920	187970656	256641008	269869600	257926832
560.647	3	63.583	0.53125197, 0.9454082, 0.9510535, 0.9675535, 0.9724739	ALISIGSHIPQVMASR	0.97	A0A1S4AP71_TOBAC	proteasome-associated protein ECM29 homolog OS=Nicotiana tabacum OX=4097 GN=LOC107799855 PE=4 SV=1	TR|A0A1S4B6Y0|A0A1S4B6Y0_TOBAC;TR|A0A1S4AP71|A0A1S4AP71_TOBAC	264843552	246862144	249091520	240749776	400293536	368868416	402303744	384634336	323209440	332563424	307633952
715.813	2	60.859	0.8708018, 0.9650023, 0.9694654, 0.9697528	TDMGELYDMDLK	1	A0A1S4CHP7_TOBAC	UDP-glucose:glycoprotein glucosyltransferase-like isoform X1 OS=Nicotiana tabacum OX=4097 GN=LOC107818951 PE=4 SV=1	TR|A0A1S4CHP7|A0A1S4CHP7_TOBAC	413525376	376986144	361280928	416488864	324658752	301964768	294545088	277777184	379427520	378340960	370751776
512.269	2	53.451	0.969647	MGEAFTVLR	1	A0A1S3XXV2_TOBAC	uncharacterized protein LOC107826751 OS=Nicotiana tabacum OX=4097 GN=LOC107826751 PE=4 SV=1	TR|A0A1S3XXV2|A0A1S3XXV2_TOBAC;TR|A0A1S4D7D2|A0A1S4D7D2_TOBAC	158417200	121650456	153672976	169923664	122255904	127743992	84966840	129137328	124832416	142010896	144692896
689.409	2	83.029	0.93815494, 0.96267074, 0.9640736, 0.97271097	TLQTISLLGYLR	1	A0A1S4AZD6_TOBAC	Chromatin-remodeling complex ATPase OS=Nicotiana tabacum OX=4097 GN=LOC107802947 PE=3 SV=1	TR|A0A1S4AZD6|A0A1S4AZD6_TOBAC	332819552	350522496	351346656	322263296	203268496	193590368	212844720	221880864	226253984	205214640	201435424
652.685	3	53.507	0.76517797, 0.85798407, 0.9160031, 0.96004146, 0.9716807	SLDTLNEQLKEPVSINR	1	A0A1S3XVN9_TOBAC	mitochondrial amidoxime reducing component 2-like isoform X1 OS=Nicotiana tabacum OX=4097 GN=LOC107769249 PE=4 SV=1	TR|A0A1S3XVN9|A0A1S3XVN9_TOBAC;TR|A0A1S4AXX4|A0A1S4AXX4_TOBAC;TR|A0A1S3XVN5|A0A1S3XVN5_TOBAC	169898624	151339184	187252080	135842384	326717152	377646176	328067840	351983264	252301952	290603328	259626000
503.952	3	52.003	0.92180306, 0.9664168, 0.9681003	RADLVHSAATLLDK	1	A0A1S4C3M1_TOBAC	DExH-box ATP-dependent RNA helicase DExH12-like OS=Nicotiana tabacum OX=4097 GN=LOC107814777 PE=4 SV=1	TR|A0A1S4C3M1|A0A1S4C3M1_TOBAC	133524504	180255920	159104688	152229840	161368720	153640336	136208352	139889792	157956688	157183456	174874912
404.56342, 606.3415	2, 3	24.345	0.8836424, 0.90003616, 0.91496754, 0.9537397, 0.9541611, 0.9578919	GNQLLANEPKK	0.93, 1.0	A0A1S4A868_TOBAC	glutathione S-transferase OS=Nicotiana tabacum OX=4097 GN=LOC107794811 PE=3 SV=1	TR|A0A1S4A868|A0A1S4A868_TOBAC	361491488	382226752	450913600	370234784	624516032	636132032	683635456	609598016	527865408	535684096	566403072
816.7539, 1224.6267	2, 3	85.35	0.907768, 0.92983705, 0.9441442, 0.9531303, 0.9634608, 0.9642332, 0.9642564, 0.96518373, 0.96934015, 0.9694486, 0.97054255	KEPFISLNPFGQVPAFEDGDLK	1	A0A1S4A868_TOBAC	glutathione S-transferase OS=Nicotiana tabacum OX=4097 GN=LOC107794811 PE=3 SV=1	TR|A0A1S4A868|A0A1S4A868_TOBAC	6148378624	5781511168	7450213888	5456128000	12693788672	13449070592	12053436416	11647086592	9089771520	8398045696	8892434432
406.256	2	29.408	0.9574888, 0.9662324, 0.96827453	LNPLLNK	0.7	A0A1S4CTR7_TOBAC	uncharacterized protein LOC107822473 OS=Nicotiana tabacum OX=4097 GN=LOC107822473 PE=4 SV=1	TR|A0A1S3X974|A0A1S3X974_TOBAC;TR|A0A1S4CTR7|A0A1S4CTR7_TOBAC	170480400	170638736	169990752	197234128	136650688	133673104	156925280	147427248	155092880	159816176	154862000
485.258	2	47.591	0.9493228, 0.9541282	FVLSMSASK	0.99	UCRI5_TOBAC	Cytochrome b-c1 complex subunit Rieske-5, mitochondrial OS=Nicotiana tabacum OX=4097 PE=2 SV=1; Duplicate proteins: tr|A0A1S4AM78|A0A1S4AM78_TOBAC	SP|P51132|UCRI2_TOBAC;SP|P51135|UCRI5_TOBAC	159118240	198484096	217208032	200456160	200854816	166765280	190402688	166865536	169752320	141306720	166940608
667.327	2	43.482	0.88250726, 0.943305	SMPSSEPFQPVK	0.74	A0A1S3YR19_TOBAC	zinc finger CCCH domain-containing protein 24-like isoform X1 OS=Nicotiana tabacum OX=4097 GN=LOC107778852 PE=3 SV=1	TR|A0A1S3YRU2|A0A1S3YRU2_TOBAC;TR|A0A1S3YHP8|A0A1S3YHP8_TOBAC;TR|A0A1S3YR19|A0A1S3YR19_TOBAC	218808576	228579424	188632016	230570944	162106640	155572992	199616416	182486528	209092672	241205344	260626496
782.862	2	34.309	0.96634316, 0.9695302, 0.9709248	EVSKEEYNEFYK	1	A0A1S3XXX9_TOBAC	heat shock protein 90-6, mitochondrial-like OS=Nicotiana tabacum OX=4097 GN=LOC107769814 PE=3 SV=1	TR|A0A1S3XXX9|A0A1S3XXX9_TOBAC	302922496	341176672	270704704	389002880	241847824	216642240	256106176	230304736	296634624	298569600	336980672
712.92755, 890.9064	4, 5	61.05	0.64352286, 0.7689212, 0.77108383, 0.87276274, 0.88686043, 0.94500345, 0.95399857, 0.95659953, 0.9633241, 0.96344966	FLDDHPGGDEVLLSATGKDATDDFEDVGHSSSAR	0.99, 1.0	CYB5_TOBAC	Cytochrome b5 OS=Nicotiana tabacum OX=4097 PE=2 SV=1; Duplicate proteins: tr|A0A1S3YYM5|A0A1S3YYM5_TOBAC	SP|P49098|CYB5_TOBAC	1188716032	892323776	905353088	994640384	552735808	518500288	499392640	514603424	712106240	784436416	787413696
448.251	2	44.141	0.94612104, 0.9474682	IFVEYPK	0.69	A0A1S4B8F1_TOBAC	pentatricopeptide repeat-containing protein At1g61870, mitochondrial-like OS=Nicotiana tabacum OX=4097 GN=LOC107805523 PE=4 SV=1	TR|A0A1S4B8F1|A0A1S4B8F1_TOBAC	265918352	315441280	256700576	323337344	213127168	207122368	216256448	224499072	261038320	254411040	273620704
797.6575, 1063.2072	3, 4	83.047	0.7131923, 0.7183461, 0.74878055, 0.8042905, 0.81425506, 0.81973517, 0.83278906, 0.8644254, 0.88440645, 0.9253317, 0.9315242	IHFDPVVVLNHFVAPGVAEPSTMGGANAQGR	0.95, 1.0	A0A0M4JNE9_TOBAC	ribosomal protein S3 OS=Nicotiana tabacum OX=4097 GN=rps3 PE=3 SV=1	TR|A0A0M4JNE9|A0A0M4JNE9_TOBAC	541151552	530605280	561606272	589387072	1033435648	400925088	425011232	542780352	423605920	923254976	405341344
629.674	3	71.343	0.952835, 0.9575289, 0.9637759, 0.9708975	KGGIFSQDPIIQMPLDK	1	A0A1S4BVV9_TOBAC	uncharacterized protein LOC107812428 OS=Nicotiana tabacum OX=4097 GN=LOC107812428 PE=4 SV=1	TR|A0A1S4BVV9|A0A1S4BVV9_TOBAC	388776384	383590624	463413376	378226368	324925152	268171072	275947776	310539776	376459936	387128704	415777184
841.401	3	84.694	0.6219117, 0.9389029, 0.94586146, 0.9579166, 0.9594004, 0.9661027	ILVFDEADHMLAETGFQDDSIR	1	A0A1S4D4A7_TOBAC	DEAD-box ATP-dependent RNA helicase 38-like OS=Nicotiana tabacum OX=4097 GN=LOC107825795 PE=4 SV=1	TR|A0A1S4D4A7|A0A1S4D4A7_TOBAC	496688064	517795424	567523584	497704768	610444608	557504000	540611072	532457248	501926368	464845056	423303488
471.90213, 707.35034	2, 3	43.013	0.7148026, 0.92599684, 0.927137, 0.9658559, 0.96925604	IVDGSEFDEFKK	0.99, 1.0	A0A1S3Z2C6_TOBAC	methylcrotonoyl-CoA carboxylase beta chain, mitochondrial-like OS=Nicotiana tabacum OX=4097 GN=LOC107782183 PE=4 SV=1	TR|A0A1S3Z2C6|A0A1S3Z2C6_TOBAC	188437168	150974768	138362224	127637232	390418144	422947520	454921536	397981024	307601248	301474432	290238464
741.872	2	59.041	0.79593426, 0.88173884, 0.93976015	VVQQEIVDMYMK	1	A0A1S3ZZ42_TOBAC	uncharacterized protein LOC107791969 OS=Nicotiana tabacum OX=4097 GN=LOC107791969 PE=4 SV=1	TR|A0A1S3ZAM3|A0A1S3ZAM3_TOBAC;TR|A0A1S3ZZ42|A0A1S3ZZ42_TOBAC	237436064	269893824	242486224	296040448	268058688	259408928	227822400	243576176	262383712	237026896	273477952
1003.89	3	96.838	0.9390959, 0.94258654, 0.954171, 0.9562112, 0.9575776, 0.96880937	IGVNAIPAIEEVNIFKEDVVIQFINPK	0.97	A0A1S4B938_TOBAC	Nascent polypeptide-associated complex subunit beta OS=Nicotiana tabacum OX=4097 GN=LOC107805856 PE=3 SV=1	TR|A0A1S3XFC3|A0A1S3XFC3_TOBAC;TR|A0A1S4B938|A0A1S4B938_TOBAC	445168992	675407552	513510432	763704320	773956224	673672832	341469536	368569984	71112592	156163904	209034144
829.772	3	71.351	0.9056828, 0.95289236, 0.95515114, 0.96619797, 0.9708476	VEKAPLESYADIGGLDAQIQEIK	1	A0A1S3ZR12_TOBAC	26S proteasome regulatory subunit 4 homolog A isoform X1 OS=Nicotiana tabacum OX=4097 GN=LOC107789506 PE=3 SV=1	TR|A0A1S3ZR12|A0A1S3ZR12_TOBAC	367077760	305878528	314198976	346046336	374586368	345496864	355636064	328027808	308181440	295016384	311515456
568.269	3	32.607	0.66174394, 0.91700953, 0.96849126, 0.9705639	IYTSSGVDEEGKDFR	0.98	A0A1S4CSD6_TOBAC	uncharacterized protein LOC107822043 OS=Nicotiana tabacum OX=4097 GN=LOC107822043 PE=4 SV=1	TR|A0A1S4CSD6|A0A1S4CSD6_TOBAC	202424144	235330528	212894896	233581392	123395968	99338432	125601200	141245776	175268656	166855184	186328944
765.409	2	60.562	0.971521	NGGVQALIQYPDVR	1	A0A1S4DJ33_TOBAC	polypyrimidine tract-binding protein homolog 2-like isoform X1 OS=Nicotiana tabacum OX=4097 GN=LOC107830289 PE=4 SV=1	TR|A0A1S4DIV8|A0A1S4DIV8_TOBAC;TR|A0A1S4DJ33|A0A1S4DJ33_TOBAC	110680928	107692992	96576944	120602640	118594768	126235920	133906624	137668192	124449952	127281392	127418504
622.978	3	40.457	0.9477508, 0.95146567, 0.9583717, 0.9668668	DSLRDDKELINTYER	1	A0A1S4CUK2_TOBAC	exocyst complex component SEC6 isoform X1 OS=Nicotiana tabacum OX=4097 GN=LOC107822645 PE=4 SV=1	TR|A0A1S4CUK2|A0A1S4CUK2_TOBAC	284433312	275381664	287194528	267606368	237604352	247938336	238425504	232209696	274925376	277244896	264530016
706.8201, 706.8224	2	40.404	0.56975496, 0.7023123, 0.84350526, 0.95199275	EVEEVSDGMYVR	1	A0A1S3ZE56_TOBAC	replication protein A 32 kDa subunit A-like OS=Nicotiana tabacum OX=4097 GN=LOC107785850 PE=4 SV=1	TR|A0A1S3ZE56|A0A1S3ZE56_TOBAC	290109056	308162432	346883616	328221824	287254944	285939808	325002976	260905312	343033600	354130496	298831264
767.91	2	90.536	0.88208634, 0.9259488, 0.9562811, 0.95928645, 0.96976656	n[43.0184]AAPSWIQSLLNHR	1	A0A1S4C800_TOBAC	Cytochrome b-c1 complex subunit 7 OS=Nicotiana tabacum OX=4097 GN=LOC107816074 PE=3 SV=1		419988288	428127360	533356928	402030912	303689856	279868896	323756192	297054560	300355872	295987456	272675200
766.067	3	51.542	0.9314441, 0.9574636, 0.9657291, 0.9689361, 0.97321856	KATPSPPMVDQQATPTESLGLK	1	A0A1S4C175_TOBAC	Dihydrolipoamide acetyltransferase component of pyruvate dehydrogenase complex OS=Nicotiana tabacum OX=4097 GN=LOC107813986 PE=3 SV=1	TR|A0A1S4C175|A0A1S4C175_TOBAC	362044352	365027328	355272256	418136832	416022176	410692768	364988992	454279680	466533472	421734080	439817312
500.788	2	44.004	0.71537536, 0.96404994, 0.9658915	EEAVQLALK	1	A0A1S4C1G1_TOBAC	Proteasome subunit alpha type OS=Nicotiana tabacum OX=4097 GN=LOC107814160 PE=3 SV=1	TR|A0A1S4C1G1|A0A1S4C1G1_TOBAC	122314728	160229728	144132256	176601664	228687984	199599072	236543664	197315520	180544256	169236432	190478912
608.352	2	74.936	0.840652, 0.9427446, 0.9692961, 0.9701446	DLATVDSILLR	1	A0A1S4ADE2_TOBAC	4-hydroxy-3-methylbut-2-en-1-yl diphosphate synthase (Ferredoxin), chloroplastic OS=Nicotiana tabacum OX=4097 GN=LOC107796388 PE=3 SV=1	TR|A0A1S4ADE2|A0A1S4ADE2_TOBAC	126755144	173002032	211849504	175746560	244025888	247769152	200231776	192957488	246032608	231445536	231745184
579.312	2	22.582	0.97173136, 0.972763	GKDNVEPASLK	0.98	A0A1S4CNE2_TOBAC	uncharacterized protein LOC107820915 OS=Nicotiana tabacum OX=4097 GN=LOC107820915 PE=4 SV=1	TR|A0A1S4B4E9|A0A1S4B4E9_TOBAC;TR|A0A1S4CNE2|A0A1S4CNE2_TOBAC	129602992	121124864	138000960	138406960	151622304	166599168	173843568	170089504	163007616	170942160	180712768
600.9803, 900.96594	2, 3	42.32	0.90809906, 0.94818574, 0.9540703, 0.9575177, 0.96140635, 0.96609545, 0.9666095, 0.96813595, 0.97013247, 0.9711457	ANAGVGKPEIFPASTDAR	1	A0A1S4CDK9_TOBAC	aminoacylase-1-like OS=Nicotiana tabacum OX=4097 GN=LOC107817856 PE=4 SV=1	TR|A0A1S4CDK9|A0A1S4CDK9_TOBAC	1252861184	1281948544	1228185088	1440632576	1439288064	1422718336	1576352640	1486516864	1496698752	1436298240	1560938240
462.61743, 693.42224	2, 3	59.242	0.87654847, 0.9654466, 0.9698187, 0.9711907, 0.9720855, 0.97247	SIVGATLEVIQKK	1	A0A1S4BHF2_TOBAC	60S ribosomal protein L24-like OS=Nicotiana tabacum OX=4097 GN=LOC107808292 PE=4 SV=1	TR|A0A1S4BHF2|A0A1S4BHF2_TOBAC	906964160	629230848	516594336	675184320	450888704	350943296	414882528	400269184	534769344	486912000	517879136
531.802	2	46.872	0.9595532, 0.9688038	NISPVTIYR	0.97	A0A1S4DME5_TOBAC	ATP-dependent DNA helicase 2 subunit KU80 OS=Nicotiana tabacum OX=4097 GN=LOC107831338 PE=3 SV=1	TR|A0A1S3Y6Z7|A0A1S3Y6Z7_TOBAC;TR|A0A1S4DME5|A0A1S4DME5_TOBAC	72950176	85387952	72330200	81496752	230983888	223522672	249101152	232431424	155973760	185580496	155923360
387.7374, 516.64777	3, 4	35.692	0.8476609, 0.8913655, 0.9027216, 0.9516642, 0.9575994, 0.9713068, 0.97163534, 0.97304237	KKLDVLAATHPNLK	0.77, 0.99	A0A1S4C989_TOBAC	NADH-cytochrome b5 reductase OS=Nicotiana tabacum OX=4097 GN=LOC107816594 PE=3 SV=1	TR|A0A1S4C989|A0A1S4C989_TOBAC	504358368	469671040	480470176	521421184	588994624	581352000	637381568	560107648	601215680	541918528	559859840
489.50287, 652.33496	3, 4	64.06	0.88849694, 0.93196577, 0.959135, 0.9605571, 0.96553886, 0.9686801, 0.96904814, 0.9693979, 0.97061986, 0.97087675	KGPAFGMPGVHVDGMDVLK	1	A0A1S4D2B7_TOBAC	Pyruvate dehydrogenase E1 component subunit alpha OS=Nicotiana tabacum OX=4097 GN=LOC107825096 PE=4 SV=1	TR|A0A1S3X1S5|A0A1S3X1S5_TOBAC;TR|A0A1S4D2B7|A0A1S4D2B7_TOBAC	2079218560	2122775808	1979503872	2109981184	1132616192	1072573952	1104172288	1148513024	1600994816	1633330304	1710234496
820.388	3	53.564	0.9398267, 0.9533646, 0.9577926, 0.96765697	KPVSTDAGMVDYLSGDRFESER	1	A0A1S3XB94_TOBAC	TOM1-like protein 2 OS=Nicotiana tabacum OX=4097 GN=LOC107763152 PE=4 SV=1	TR|A0A1S3XB94|A0A1S3XB94_TOBAC	391169120	372507712	374957248	371476896	313095744	246446032	249653680	311872608	316713664	351126784	285418688
663.917	2	96.87	0.86850774, 0.96442026, 0.96445036, 0.9657114	SLPLSTLIEILK	1	A0A1S4CZK1_TOBAC	metacaspase-4-like OS=Nicotiana tabacum OX=4097 GN=LOC107824366 PE=4 SV=1	TR|A0A1S4CZK1|A0A1S4CZK1_TOBAC	343013024	385335616	165795088	275933632	684551488	474465664	73575928	88121752	6413699	3.00164e+06	2577198
617.673	3	62.315	0.7580366, 0.8651903, 0.9615014	EGLVTFITDSPKPPPPR	0.82	A0A1S3YKU4_TOBAC	probable 6-phosphogluconolactonase 4, chloroplastic OS=Nicotiana tabacum OX=4097 GN=LOC107777249 PE=4 SV=1	TR|A0A1S3YKU4|A0A1S3YKU4_TOBAC	287341184	264081824	273938208	326163040	477711296	475958816	462563904	426460224	402302656	394921664	433528032
388.212	3	36.135	0.93715256, 0.9585912, 0.9692843	AGFEDVQLKR	1	A0A1S3X4I9_TOBAC	2-methyl-6-phytyl-1,4-hydroquinone methyltransferase, chloroplastic-like OS=Nicotiana tabacum OX=4097 GN=LOC107760985 PE=3 SV=1	TR|A0A1S3X4I9|A0A1S3X4I9_TOBAC	267578336	231513904	210584384	220700592	154264480	133181760	145208912	147645216	200917328	222497984	204090144
532.306	2	66.484	0.73278254, 0.97141564	AFLTLEELK	0.99	A0A1S3ZQ67_TOBAC	prefoldin subunit 1-like isoform X1 OS=Nicotiana tabacum OX=4097 GN=LOC107789137 PE=4 SV=1	TR|A0A1S3ZQ67|A0A1S3ZQ67_TOBAC;TR|A0A1S3XRT0|A0A1S3XRT0_TOBAC	248481504	168521936	290617792	221662112	94103696	103234944	113835536	103401072	172597056	181109136	157998400
672.398	2	18.31	0.94599575, 0.96013117, 0.96958506, 0.97313404	KIKPSSTPATVSK	0.9	A0A1S3X9U2_TOBAC	nucleolin 1-like isoform X1 OS=Nicotiana tabacum OX=4097 GN=LOC107762714 PE=4 SV=1	TR|A0A1S3X9U2|A0A1S3X9U2_TOBAC	180461952	184350160	156524304	184247360	91191216	100548248	102249960	108940616	146666944	153744752	146598496
388.232	2	33.335	0.8919792, 0.9620363, 0.97004974	EVLVTSK	0.87	A0A1S3Y8I6_TOBAC	uncharacterized protein LOC107773483 OS=Nicotiana tabacum OX=4097 GN=LOC107773483 PE=4 SV=1	TR|A0A1S3Y8I6|A0A1S3Y8I6_TOBAC	170918912	157537168	148609600	192330304	147278704	115831448	152305104	158561392	161729712	161483872	167301664
537.247	2	21.092	0.9454068, 0.95140123, 0.96649593	n[43.0184]AADTATNPDR	1	A0A1S4ACN3_TOBAC	FRIGIDA-like protein OS=Nicotiana tabacum OX=4097 GN=LOC107796197 PE=3 SV=1		188627744	205617904	210728416	192442368	228922384	225236544	274531552	225728784	229329344	241085904	244741552
514.963	3	31.451	0.963512	LEKEIADVQELKK	1	A0A1S3XQF4_TOBAC	ATP synthase subunit d, mitochondrial OS=Nicotiana tabacum OX=4097 GN=LOC107767566 PE=3 SV=1	TR|A0A1S3XQF4|A0A1S3XQF4_TOBAC	106625096	105013184	79591056	98974336	110606272	97855408	116688040	107358328	110273168	113178048	101080720
750.389	2	42.611	0.9543042, 0.970091	GQNIPLTVTNDAEK	1	A0A1S3XFW8_TOBAC	uncharacterized protein LOC107764684 isoform X1 OS=Nicotiana tabacum OX=4097 GN=LOC107764684 PE=4 SV=1	TR|A0A1S3XFW8|A0A1S3XFW8_TOBAC;TR|A0A1S3X820|A0A1S3X820_TOBAC	290853696	341808800	336344928	373540672	112209392	116861856	143841088	133733312	244341152	256629408	267613952
601.321	2	33.863	0.9567705, 0.95737123, 0.969847	QAFQPTPVSAR	0.99	A0A1S4CJ58_TOBAC	putative late blight resistance protein homolog R1A-3 OS=Nicotiana tabacum OX=4097 GN=LOC107819623 PE=4 SV=1	TR|A0A1S4CJ58|A0A1S4CJ58_TOBAC	217053552	211191136	252411264	210478928	217347344	201745200	231885904	186983328	239063104	227700320	219730592
570.356	2	71.793	0.8947528, 0.96338296, 0.9714499, 0.971776	IPALVDSLIAK	1	Q9FEV8_TOBAC	65-kDa microtubule-associated protein 1-like OS=Nicotiana tabacum OX=4097 GN=map65-1b PE=2 SV=1	TR|Q9FEV8|Q9FEV8_TOBAC	179613456	199564272	180113888	187695728	241187824	256452016	232639088	248826992	221565840	226801472	254724480
643.851	2	52.538	0.9683471, 0.97063524	SVENAVGALGLEK	1	A0A1S4B297_TOBAC	putative CCA tRNA nucleotidyltransferase 2 OS=Nicotiana tabacum OX=4097 GN=LOC107803792 PE=3 SV=1	TR|A0A1S4B297|A0A1S4B297_TOBAC	129188368	156965872	112519968	151266560	194322656	172106592	171523392	171395472	162943840	178798464	157855552
649.304	3	66.51	0.95257854, 0.9604142, 0.9659559, 0.967772	LLESFFDHQEEFYNK	1	A0A1S4BYA3_TOBAC	uncharacterized protein LOC107813122 OS=Nicotiana tabacum OX=4097 GN=LOC107813122 PE=4 SV=1	TR|A0A1S4BYA3|A0A1S4BYA3_TOBAC	179327216	197209152	195765440	182681296	446770432	450844704	471397664	415091104	357778400	343665824	339862528
389.2	2	21.933	0.95371205, 0.9687107	MATADLR	0.79	A0A1S3Y444_TOBAC	uncharacterized protein LOC107772034 OS=Nicotiana tabacum OX=4097 GN=LOC107772034 PE=4 SV=1	TR|A0A1S3Y444|A0A1S3Y444_TOBAC	121271920	138519280	118173728	123385328	117741968	116659104	129626408	128817968	124267640	134658640	142550048
540.291	2	49.537	0.91952866, 0.959939, 0.97198856	LTIEEATFR	1	A0A1S3ZR50_TOBAC	actin cytoskeleton-regulatory complex protein PAN1-like OS=Nicotiana tabacum OX=4097 GN=LOC107789519 PE=4 SV=1	TR|A0A1S3Z025|A0A1S3Z025_TOBAC;TR|A0A1S3ZR50|A0A1S3ZR50_TOBAC;TR|A0A1S4APL1|A0A1S4APL1_TOBAC	204157904	196266784	222850256	249820064	169366720	179155456	137860992	158249040	192610032	192236128	195471968
712.6635, 1068.4906	2, 3	91.472	0.90445834, 0.9509786, 0.95666707, 0.96224886, 0.9650163, 0.9655001, 0.9662839, 0.96775097, 0.96901906, 0.9699141, 0.97042865, 0.9709086, 0.9724261	ATGQEYYDFLHEFMSAVK	1	A0A1S3YR16_TOBAC	Malic enzyme OS=Nicotiana tabacum OX=4097 GN=LOC107778847 PE=3 SV=1	TR|A0A1S3YR16|A0A1S3YR16_TOBAC	5737987584	5617383936	6361754112	4561542144	5501020160	5539316736	5601615872	5472130048	4502921728	3807770368	3533267200
829.075	3	68.228	0.84351456, 0.94032717, 0.9465826, 0.9587158	ENTEGEYAGLEHEVVPGVVESLK	1	A0A1S4BAC1_TOBAC	isocitrate dehydrogenase [NAD] regulatory subunit 1, mitochondrial-like isoform X2 OS=Nicotiana tabacum OX=4097 GN=LOC107806214 PE=4 SV=1	TR|A0A1S4BAC1|A0A1S4BAC1_TOBAC	267164080	269749536	250359008	262202480	282369152	277037728	266139104	249529920	326845888	287431072	292090240
477.722	2	27.405	0.95570004, 0.96831185	NTFDAQMK	0.75	A0A1S3Y6M6_TOBAC	uncharacterized protein LOC107772928 OS=Nicotiana tabacum OX=4097 GN=LOC107772928 PE=4 SV=1	TR|A0A1S3Y6M6|A0A1S3Y6M6_TOBAC	132073600	144780176	124682856	152428304	150375312	146072128	144484656	137075040	163004688	164982176	155264448
635.357	2	56.373	0.9021613, 0.96438426	AAVIGDTIGDPLK	1	A0A1S4BJR2_TOBAC	pyrophosphate-energized vacuolar membrane proton pump-like OS=Nicotiana tabacum OX=4097 GN=LOC107809014 PE=3 SV=1	TR|A0A1S4BJR2|A0A1S4BJR2_TOBAC	187329856	210361920	192608992	231262272	188348512	164641680	211557568	158141424	175190304	214528064	207447776
391.742	2	19.808	0.9535731, 0.97245926, 0.9732614	DVPKPVK	0.94	A0A1S4BXI4_TOBAC	DEAD-box ATP-dependent RNA helicase 20 OS=Nicotiana tabacum OX=4097 GN=LOC107812893 PE=3 SV=1	TR|A0A1S4BXI4|A0A1S4BXI4_TOBAC	94285944	101636584	94337664	98092512	132651360	150193872	132555416	153069376	134591488	136052352	122314824
497.266	2	44.084	0.9640331, 0.9678825	AYEDVLGVK	1	A0A1S4CQJ4_TOBAC	glutathione S-transferase U9-like OS=Nicotiana tabacum OX=4097 GN=LOC107821321 PE=4 SV=1	TR|A0A1S4D895|A0A1S4D895_TOBAC;TR|A0A1S4CQJ4|A0A1S4CQJ4_TOBAC	66539736	56238136	51976912	27081484	372978816	370638976	356864288	358966720	212092512	212161664	236159104
689.73267, 1034.0952	2, 3	85.531	0.7294109, 0.942312, 0.94257575, 0.957276, 0.96144915, 0.96295977, 0.9637102, 0.96563125, 0.9679522, 0.9693797, 0.9744557	LSAPPTLTGSAISLVSVVQAR	1	A0A1S3ZN54_TOBAC	Dolichyl-diphosphooligosaccharide--protein glycosyltransferase 48 kDa subunit OS=Nicotiana tabacum OX=4097 GN=LOC107788534 PE=3 SV=1	TR|A0A1S3ZN54|A0A1S3ZN54_TOBAC	1758986624	1873684096	2035615872	1933010176	1510146688	1628505600	1438676992	1470481920	1489307648	1328983936	1431633536
619.9697, 929.4498	2, 3	49.245	0.88323414, 0.9242426, 0.9428708, 0.96634966, 0.966418, 0.9692065, 0.9692357, 0.96978724, 0.970334, 0.9703641, 0.9723049	MGTLIDRFDEHDGPVR	0.94, 1.0	A0A1S4AV72_TOBAC	coatomer subunit alpha-1 OS=Nicotiana tabacum OX=4097 GN=LOC107801629 PE=4 SV=1	TR|A0A1S4AV72|A0A1S4AV72_TOBAC;TR|A0A1S3YFI6|A0A1S3YFI6_TOBAC	3242536192	3250579456	2811281664	3168882432	2524960256	2323618816	1975545984	2519419904	3011477248	2833572864	3115405824
495.238	2	41.206	0.9440716, 0.96360356, 0.96738744	TPLDWDSR	1	A0A1S3ZRS5_TOBAC	probable inactive receptor kinase At2g26730 OS=Nicotiana tabacum OX=4097 GN=LOC107789689 PE=4 SV=1	TR|A0A1S3YA15|A0A1S3YA15_TOBAC;TR|A0A1S3ZRS5|A0A1S3ZRS5_TOBAC	145244864	156472688	165385440	147587344	236426912	218910096	249522784	254944976	219108320	204935152	236151632
412.872	3	31.869	0.9376865, 0.9672375, 0.971282, 0.97429025	TYASYIEHPR	1	A0A1S4CDK9_TOBAC	aminoacylase-1-like OS=Nicotiana tabacum OX=4097 GN=LOC107817856 PE=4 SV=1	TR|A0A1S4CDK9|A0A1S4CDK9_TOBAC	137743952	165517104	165725168	193521984	208829376	191572912	202710256	197407600	212220464	192424576	213809248
748.7253, 1122.5833	2, 3	56.837	0.62859625, 0.8708605, 0.92988795, 0.9316875, 0.9502119, 0.9581708, 0.9620601, 0.963497	ITVTQLAAAGNSGNSQSADVALR	1	A0A1S4BT67_TOBAC	UBP1-associated protein 2C-like OS=Nicotiana tabacum OX=4097 GN=LOC107811627 PE=4 SV=1	TR|A0A1S4BT67|A0A1S4BT67_TOBAC	487095008	493837664	463949824	508299552	588336960	555628992	521199840	533061504	581444096	581267328	505719520
469.253	2	40.674	0.86147213, 0.93540674, 0.9643144	DGQYLTLK	0.98	A0A1S3Z2E7_TOBAC	AMP deaminase OS=Nicotiana tabacum OX=4097 GN=LOC107782250 PE=3 SV=1	TR|A0A1S3Z2E7|A0A1S3Z2E7_TOBAC	122903184	164511488	155800608	153565552	182520736	210570128	219120768	207425632	196389680	211303184	203220448
562.31	3	42.927	0.66174597, 0.9370599, 0.9462124, 0.9473625, 0.9554464	RLPLPQNQTEAVYR	1	A0A1S3ZM86_TOBAC	nuclear pore complex protein NUP155 OS=Nicotiana tabacum OX=4097 GN=LOC107788317 PE=4 SV=1	TR|A0A1S3ZM86|A0A1S3ZM86_TOBAC	329905728	369599584	336488768	351848928	361170944	363361376	376403296	373636416	370829920	385759392	405652992
561.832	2	63.154	0.95462865, 0.96734136, 0.97293097	VPIYVTGFVK	1	A0A1S4D8Q2_TOBAC	dolichyl-diphosphooligosaccharide--protein glycosyltransferase subunit 2-like OS=Nicotiana tabacum OX=4097 GN=LOC107827179 PE=4 SV=1	TR|A0A1S4D8Q2|A0A1S4D8Q2_TOBAC	171324208	217183424	221310080	212851952	149615696	174152144	173736064	166336576	187339792	183931888	184280960
698.361	3	74.692	0.9421573, 0.9571591, 0.9573974, 0.97080517	NFQVLGEAYQVLSDPEKR	1	A0A1S3X8B8_TOBAC	chaperone protein dnaJ 10-like OS=Nicotiana tabacum OX=4097 GN=LOC107762300 PE=4 SV=1	TR|A0A1S3X8B8|A0A1S3X8B8_TOBAC	359284768	329516768	391533600	327250080	299432864	288430624	281003328	295651328	304302368	377988736	311654112
465.767	2	34.389	0.971387, 0.9731441, 0.97402734	GLAGTVADVK	0.99	A0A1S3XLL4_TOBAC	ankyrin repeat domain-containing protein 29 OS=Nicotiana tabacum OX=4097 GN=LOC107766309 PE=4 SV=1	TR|A0A1S4AKU2|A0A1S4AKU2_TOBAC;TR|A0A1S3XLL4|A0A1S3XLL4_TOBAC	168511120	182836816	161461664	161630928	109822152	99632360	119705984	104133200	126776592	140643008	153157360
505.604	3	27.87	0.8669101, 0.9243318, 0.95103097, 0.96471786	YSNEVNVLKPSHK	0.96	A0A1S3X642_TOBAC	acyl-CoA-binding domain-containing protein 4-like OS=Nicotiana tabacum OX=4097 GN=LOC107761658 PE=4 SV=1	TR|A0A1S3X642|A0A1S3X642_TOBAC	322924320	283770272	322648032	325251168	178514864	152748608	203722928	157824192	250924752	279308896	262944304
492.79	2	37.628	0.8738558, 0.94836944, 0.9514913, 0.9534838	LEPLISQGK	1	A0A1S4CIS2_TOBAC	UTP--glucose-1-phosphate uridylyltransferase-like OS=Nicotiana tabacum OX=4097 GN=LOC107819480 PE=4 SV=1	TR|A0A1S4CIS2|A0A1S4CIS2_TOBAC	192743072	237072688	228286368	256583072	178257280	165913536	173249856	165140720	191397056	215494976	241754224
779.385	2	51.319	0.8348896, 0.96251494, 0.9701406	GPQTVAFNLPNDER	1	A0A1S3X2H1_TOBAC	nudix hydrolase 3-like OS=Nicotiana tabacum OX=4097 GN=LOC107760629 PE=4 SV=1	TR|A0A1S3X2H1|A0A1S3X2H1_TOBAC	208275712	171205536	179923712	159607712	374058976	331344320	291242784	350596096	275225376	286905664	282107456
554.9902, 831.9805	2, 3	53.608	0.83239824, 0.88314897, 0.9651742, 0.9653427, 0.9672101, 0.96897686, 0.97017086, 0.9705369, 0.9717477	LIGQSHPTGLTANLLK	0.97, 1.0	A0A1S3WY46_TOBAC	U1 small nuclear ribonucleoprotein 70 kDa-like isoform X1 OS=Nicotiana tabacum OX=4097 GN=LOC107759222 PE=4 SV=1	TR|A0A1S3WY46|A0A1S3WY46_TOBAC;TR|A0A1S3WY26|A0A1S3WY26_TOBAC	1169212032	1267960832	980274112	1118962944	1238194304	1184412032	1131360256	1355766528	1227785472	1265814528	1031689664
685.38	2	81.505	0.93287945, 0.9582322, 0.95943546, 0.97262746	FQIPVIQFYSK	0.99	A0A1S4CZW2_TOBAC	benzyl alcohol O-benzoyltransferase-like isoform X1 OS=Nicotiana tabacum OX=4097 GN=LOC107824435 PE=4 SV=1	TR|A0A1S4CZW2|A0A1S4CZW2_TOBAC	402083136	384614400	513129824	358414336	209477904	147235456	228614688	200690992	315956864	263188048	272919296
634.659	3	51.327	0.9652636, 0.96875167, 0.9706719	VGVVDEPDRTALTESWK	1	A0A1S4CZ83_TOBAC	bifunctional monothiol glutaredoxin-S16, chloroplastic-like OS=Nicotiana tabacum OX=4097 GN=LOC107824207 PE=4 SV=1	TR|A0A1S4CZ83|A0A1S4CZ83_TOBAC	290877088	286209280	353288480	298014560	508912672	464107296	441531744	472222272	371345184	419619968	438527232
528.812	2	36.084	0.9398131, 0.95691055	QLGNLLDKR	1	A0A1S3XGV2_TOBAC	exosome complex exonuclease RRP44 homolog A-like OS=Nicotiana tabacum OX=4097 GN=LOC107765045 PE=3 SV=1	TR|A0A1S3XGV2|A0A1S3XGV2_TOBAC	156124032	164021920	152061744	176971520	162694272	147063520	180001280	196375296	150399376	175352192	210517664
510.803	2	58.366	0.9551026, 0.9716571	ILEIEYIK	0.92	A0A1S4BK64_TOBAC	Ribosome biogenesis protein WDR12 homolog OS=Nicotiana tabacum OX=4097 GN=LOC107809177 PE=3 SV=1	TR|A0A1S4BK64|A0A1S4BK64_TOBAC	255925392	301270208	218524256	268140256	102589824	117145216	112443296	103705696	166900656	182480320	172887264
1035.79	3	75.359	0.9166894, 0.9637108, 0.9662739, 0.9699461, 0.9725382, 0.9734271	GYEEVWSPNMYNMQLWETSGHAANYK	1	A0A1S4AE94_TOBAC	threonine--tRNA ligase, mitochondrial 1-like OS=Nicotiana tabacum OX=4097 GN=LOC107796714 PE=3 SV=1	TR|A0A1S4DMY4|A0A1S4DMY4_TOBAC;TR|A0A1S4AE94|A0A1S4AE94_TOBAC;TR|A0A1S3Y512|A0A1S3Y512_TOBAC	402585728	479995424	465031968	478121120	417948256	476413664	505620896	438763872	450094208	463767904	478009504
452.918	3	35.819	0.9480515, 0.9526422, 0.9633484, 0.9701519	NHIRDFLVQSK	0.87	A0A1S3XMN5_TOBAC	protein EXPORTIN 1A isoform X1 OS=Nicotiana tabacum OX=4097 GN=LOC107766762 PE=4 SV=1	TR|A0A1S3XMN5|A0A1S3XMN5_TOBAC	294497088	227523712	237666576	260068016	224019744	210092384	247263312	243307136	256866352	252954464	258491776
388.71896, 388.71906	2	31.218	0.66605014, 0.8170643, 0.9109643, 0.9615127	AGPFGTVK	0.83, 0.98	A0A1S4D7C0_TOBAC	Glycosyltransferase OS=Nicotiana tabacum OX=4097 GN=LOC107826729 PE=3 SV=1	TR|A0A1S4D7C0|A0A1S4D7C0_TOBAC;TR|A0A1S4B1B8|A0A1S4B1B8_TOBAC	397020864	427095360	417217568	430663392	281205472	241906816	291224448	252012752	357639360	369160480	365482656
491.267	2	24.435	0.902544, 0.9081923, 0.94193673	DKVTEYVK	0.92	A0A1S4C1X0_TOBAC	tRNA (guanine-N(7)-)-methyltransferase OS=Nicotiana tabacum OX=4097 GN=LOC107814187 PE=3 SV=1	TR|A0A1S4C1X0|A0A1S4C1X0_TOBAC	166599136	170587088	146202640	192199648	106419984	107368616	100021552	104017608	136120384	143289536	143976336
475.91827, 713.37366	2, 3	29.74	0.9475489, 0.948437, 0.9535519, 0.9552281, 0.95852965, 0.96078616	LQQHFNQHVFK	0.94, 0.96	A0A1S4DAT8_TOBAC	myosin-6-like OS=Nicotiana tabacum OX=4097 GN=LOC107827657 PE=3 SV=1	TR|A0A1S3Y2G1|A0A1S3Y2G1_TOBAC;TR|A0A1S3YU51|A0A1S3YU51_TOBAC;TR|A0A1S4AGE3|A0A1S4AGE3_TOBAC;TR|A0A1S3X8N9|A0A1S3X8N9_TOBAC;TR|A0A1S4DGM5|A0A1S4DGM5_TOBAC;TR|A0A1S4DAT8|A0A1S4DAT8_TOBAC;TR|A0A1S4BL02|A0A1S4BL02_TOBAC;TR|A0A1S3YA00|A0A1S3YA00_TOBAC;TR|A0A1S3X4H6|A0A1S3X4H6_TOBAC	415709952	419866464	390689760	389918336	306837024	268276160	301068224	251374672	357024864	363567680	354087584
734.891	2	31.317	0.968183	VVQDKLPDGVNER	0.78	A0A1S4C887_TOBAC	Mitochondrial Rho GTPase OS=Nicotiana tabacum OX=4097 GN=LOC107816271 PE=3 SV=1	TR|A0A1S4C887|A0A1S4C887_TOBAC	127882960	125437680	112978216	113038216	106442536	102669344	113364864	112962320	117791168	128461576	120739568
749.043	3	76.761	0.76600015, 0.8249562, 0.8871989, 0.9456201, 0.96252215, 0.9680745, 0.97113323	MFGFVHLYNGQEAVSTGFIK	1	A0A1S4D2B7_TOBAC	Pyruvate dehydrogenase E1 component subunit alpha OS=Nicotiana tabacum OX=4097 GN=LOC107825096 PE=4 SV=1	TR|A0A1S3X1S5|A0A1S3X1S5_TOBAC;TR|A0A1S4D2B7|A0A1S4D2B7_TOBAC	508855040	472792256	484429664	476792096	297071136	305056480	319993248	351496256	323336320	281584960	291491360
1036.77	4	59.361	0.7951215, 0.90119153, 0.91917014, 0.9493225, 0.9591239, 0.9613581, 0.96590567	QSSATLALGPGSTGSNPPWASSNNAGGGGNTSHPGLGSNIIKPK	1	A0A1S4BL20_TOBAC	branchpoint-bridging protein-like OS=Nicotiana tabacum OX=4097 GN=LOC107809458 PE=4 SV=1	TR|A0A1S4BL20|A0A1S4BL20_TOBAC	565738688	542165056	579708800	581313984	545843584	576705280	494925312	600086336	573399936	566900800	529866208
521.581	3	18.669	0.92380244, 0.9577899, 0.95930725, 0.9630285	VMYHKDPETDTAR	1	A0A1S3ZWL4_TOBAC	Transmembrane 9 superfamily member OS=Nicotiana tabacum OX=4097 GN=LOC107791268 PE=3 SV=1	TR|A0A1S3ZWL4|A0A1S3ZWL4_TOBAC	180957312	155712848	183144944	178090096	148186816	133449248	149790848	123048760	164645888	193458000	172661824
739.833	2	59.756	0.948264, 0.96062106, 0.971101	MDAYYNAIFENK	0.81	A0A1S4ASH5_TOBAC	protein arginine N-methyltransferase PRMT10-like OS=Nicotiana tabacum OX=4097 GN=LOC107800790 PE=3 SV=1	TR|A0A1S4ASH5|A0A1S4ASH5_TOBAC	356134400	271753248	309562944	303516032	174373040	157908816	183536032	156124064	264616528	264065184	297295616
491.734	2	21.057	0.9043614, 0.943164, 0.9700075	TQTSFGADR	1	A0A1S3X832_TOBAC	staphylococcal nuclease domain-containing protein 1-like OS=Nicotiana tabacum OX=4097 GN=LOC107762347 PE=4 SV=1	TR|A0A1S3X832|A0A1S3X832_TOBAC;TR|A0A1S3XDD8|A0A1S3XDD8_TOBAC	174882208	212057504	215089536	217421616	142358544	131065016	152143280	145493792	168389056	179095728	178308144
416.276	2	71.379	0.9661213, 0.9678783, 0.96967643	LVFALLR	1	A0A1S4BHU2_TOBAC	protein transport protein SEC24-like OS=Nicotiana tabacum OX=4097 GN=LOC107808424 PE=4 SV=1	TR|A0A1S4BHU2|A0A1S4BHU2_TOBAC	239135152	252802960	267627456	248247424	181032048	174241824	139207520	171885824	166178784	195762912	184990560
607.343	2	76.054	0.578103	TILDVQNQLGI	0.77	A0A1S3YLZ6_TOBAC	L-lactate dehydrogenase B-like OS=Nicotiana tabacum OX=4097 GN=LOC107777573 PE=4 SV=1	TR|A0A1S3YLZ6|A0A1S3YLZ6_TOBAC	103558736	107034480	58607920	77091368	102653704	98045216	139584720	155090528	45104496	31794354	32825368
569.27655, 853.4104	2, 3	53.96	0.9195779, 0.95515597, 0.9560429, 0.96114844, 0.96334517, 0.96873415, 0.9687399, 0.97036374	SEESEGAAAAATELIEK	1	A0A1S3Y1S2_TOBAC	ran-binding protein 1 homolog c-like OS=Nicotiana tabacum OX=4097 GN=LOC107771336 PE=4 SV=1	TR|A0A1S3Y1S2|A0A1S3Y1S2_TOBAC	3155345408	3464967936	3115683072	3744161024	2276873472	2086904832	1968350976	2323215872	3033733120	3085990400	3118979584
720.452	2	96.186	0.7907643, 0.9575019, 0.9709856, 0.97146577, 0.97234845	LLNSLIQAVSLLR	1	A0A1S3XK48_TOBAC	protein TIC110, chloroplastic-like isoform X1 OS=Nicotiana tabacum OX=4097 GN=LOC107766127 PE=4 SV=1	TR|A0A1S3XK48|A0A1S3XK48_TOBAC	661351360	24113584	718311232	31241146	499794560	427991328	475272032	467171200	164414048	117256912	107783040
522.31	2	31.889	0.95494354, 0.9687574	KAGELEGVIK	1	A0A1S3X5S0_TOBAC	LOW QUALITY PROTEIN: nuclear-pore anchor-like OS=Nicotiana tabacum OX=4097 GN=LOC107761488 PE=4 SV=1	TR|A0A1S3X5S0|A0A1S3X5S0_TOBAC	157906464	162617648	135198880	161937248	154378944	165684208	191335888	198675680	176786176	179451488	197962128
448.719	2	27.04	0.72358376, 0.94800395, 0.9604623	EYVC[160.0307]VAR	1	A0A1S4C2X0_TOBAC	H/ACA ribonucleoprotein complex subunit 4-like OS=Nicotiana tabacum OX=4097 GN=LOC107814582 PE=4 SV=1		163169152	165966176	149599008	147492032	99433920	118961256	127488328	139103248	141146672	133912784	161274784
583.986	3	59.868	0.956341	GVDPVIFYKEEAVVGK	1	A0A1S4AWM5_TOBAC	tRNA (Cytosine(34)-C(5))-methyltransferase-like isoform X1 OS=Nicotiana tabacum OX=4097 GN=LOC107802160 PE=3 SV=1	TR|A0A1S4AWM5|A0A1S4AWM5_TOBAC	104065432	105258936	120066672	110418952	98952880	109969328	87878856	107151888	164208400	88694592	103763984
555.78986, 740.7169	3, 4	57.986	0.6920703, 0.91382045, 0.9337596, 0.93445593, 0.93801934, 0.9424029, 0.9457006, 0.9511274, 0.95678437, 0.95696455	LGVHLEEKGESFYNPYIPK	1	A0A1S4ADD4_TOBAC	arginine--tRNA ligase, cytoplasmic-like isoform X1 OS=Nicotiana tabacum OX=4097 GN=LOC107796381 PE=3 SV=1	TR|A0A1S4ADD4|A0A1S4ADD4_TOBAC;TR|A0A1S3YIF8|A0A1S3YIF8_TOBAC	1077214976	829760640	789802304	826306944	778196608	816702912	793768832	746856704	870507968	732367040	670565440
415.753	2	39.25	0.6882913, 0.95955366, 0.9670519	EIQILSK	0.72	A0A1S3XJ23_TOBAC	Structural maintenance of chromosomes protein OS=Nicotiana tabacum OX=4097 GN=LOC107765531 PE=3 SV=1	TR|A0A1S3XJ23|A0A1S3XJ23_TOBAC	136813744	126118456	133276888	125050216	181252352	184422128	196579776	182498608	168659104	165767776	155609888
626.849	2	51.538	0.90392935, 0.9588354, 0.9664164, 0.9665678	NKPADINVTLPA	1	A0A1S3Z2F3_TOBAC	AT-hook motif nuclear-localized protein 1-like OS=Nicotiana tabacum OX=4097 GN=LOC107782270 PE=4 SV=1	TR|A0A1S4ATF1|A0A1S4ATF1_TOBAC;TR|A0A1S3Z2F3|A0A1S3Z2F3_TOBAC	138372992	173120720	153094224	194594464	267144240	233581024	223118512	258891760	228954144	236551968	213209168
748.917	2	73.308	0.925661	NTIDVPVGGWAVIR	0.97	A0A1S3YVT6_TOBAC	Laccase OS=Nicotiana tabacum OX=4097 GN=LOC107780240 PE=3 SV=1	TR|A0A1S3YVT6|A0A1S3YVT6_TOBAC;TR|A0A1S4DRZ9|A0A1S4DRZ9_TOBAC	27821262	61139424	70864288	51225720	127855856	116257512	94529112	95561920	103401160	105699240	113126568
741.388	2	69.584	0.700595, 0.88261575, 0.9385709, 0.9445355, 0.9614416	NSYAVSDLGLMIAK	1	A0A1S3ZFN6_TOBAC	sister chromatid cohesion protein PDS5 homolog B OS=Nicotiana tabacum OX=4097 GN=LOC107786305 PE=4 SV=1	TR|A0A1S3XAR5|A0A1S3XAR5_TOBAC;TR|A0A1S3ZFN6|A0A1S3ZFN6_TOBAC	229936896	226120848	189671392	221224256	299786784	324348608	334577632	336234656	303395776	312650208	281030816
786.363	2	37.86	0.96237415, 0.96717674, 0.96872663	SLDGYSASESDTIAR	1	A0A1S4AP71_TOBAC	proteasome-associated protein ECM29 homolog OS=Nicotiana tabacum OX=4097 GN=LOC107799855 PE=4 SV=1	TR|A0A1S4B6Y0|A0A1S4B6Y0_TOBAC;TR|A0A1S4AP71|A0A1S4AP71_TOBAC	188612064	191534368	208646400	191177968	303178560	278860224	303493120	276132288	250650976	270667936	286415488
803.4	3	88.269	0.8571809, 0.9555241, 0.96628517, 0.9676698	IFVGGIPTTMTEDEFKNFFSK	1	A0A1S3XJM8_TOBAC	heterogeneous nuclear ribonucleoprotein 1-like OS=Nicotiana tabacum OX=4097 GN=LOC107765935 PE=4 SV=1	TR|A0A1S3XJM8|A0A1S3XJM8_TOBAC	363475648	316509696	322015872	333105632	500754880	495838272	472078304	484125312	375149024	327084416	293900960
484.288	2	40.44	0.9048092, 0.9340554, 0.9459899	SVISVLGHR	1	A0A1S4CRM0_TOBAC	Annexin OS=Nicotiana tabacum OX=4097 GN=LOC107821785 PE=3 SV=1	TR|A0A1S4CRM0|A0A1S4CRM0_TOBAC	165373488	169173488	202791072	187812672	205498768	215974784	214572384	222915760	193024320	201562880	213164512
645.001, 966.99634	2, 3	70.261	0.8873007, 0.9031161, 0.9258829, 0.9343299, 0.9458105, 0.9491004, 0.94917417, 0.9562002, 0.9618806, 0.9645221, 0.9657049	NINVNAVAPGFIASDMTAK	1	A0A1S4B7A9_TOBAC	3-oxoacyl-[acyl-carrier-protein] reductase 4-like OS=Nicotiana tabacum OX=4097 GN=LOC107805249 PE=4 SV=1	TR|A0A1S4B7A9|A0A1S4B7A9_TOBAC;TR|A0A1S4CXX2|A0A1S4CXX2_TOBAC	1193609216	1270423040	1113883648	1231007872	1027123200	1010582464	1046707456	1060781376	1010980416	981077760	944162368
424.749	2	28.804	0.8709878, 0.9084634, 0.9589374	KMELLSK	0.94	A0A1S4BZM8_TOBAC	pre-mRNA-splicing factor ISY1 homolog OS=Nicotiana tabacum OX=4097 GN=LOC107813591 PE=4 SV=1	TR|A0A1S4BZM8|A0A1S4BZM8_TOBAC	134989248	169484128	179510960	189046736	140365488	141418032	188844160	160151344	211538992	175233232	184886208
881.905	2	34.917	0.8122071, 0.96139073, 0.9622567, 0.9710087	EMGSVQDPASAAASQASR	1	A0A1S3XLY1_TOBAC	polyadenylate-binding protein 2-like OS=Nicotiana tabacum OX=4097 GN=LOC107766555 PE=4 SV=1	TR|A0A1S3XLY1|A0A1S3XLY1_TOBAC	286267072	330697312	336169024	376238496	479730240	494105728	513923648	474713376	392638176	399002528	441521280
586.314	2	39.949	0.5554677, 0.6565001, 0.8297337, 0.9663471	IPIEEIDQSK	0.98	A0A1S4AL04_TOBAC	ferredoxin--nitrite reductase, chloroplastic-like isoform X1 OS=Nicotiana tabacum OX=4097 GN=LOC107798816 PE=4 SV=1	TR|A0A1S4AL04|A0A1S4AL04_TOBAC	207985616	208273696	181314816	194668304	249505184	232311568	248799584	250514128	243342384	265240320	214456400
416.768	2	60.775	0.8041378, 0.9292738, 0.950218, 0.9563418	VVIGLFGK	1	A0A1S3XPB3_TOBAC	Peptidyl-prolyl cis-trans isomerase OS=Nicotiana tabacum OX=4097 GN=LOC107767094 PE=3 SV=1	TR|A0A1S3XPB3|A0A1S3XPB3_TOBAC	222812560	227474352	248978016	258381504	132063840	100084080	122344144	118886576	158240896	164494192	163886144
835.434	1	37.536	0.68045765, 0.95836985	MLLESSR	0.9	A0A1S3XMZ1_TOBAC	uncharacterized protein LOC107766925 OS=Nicotiana tabacum OX=4097 GN=LOC107766925 PE=4 SV=1	TR|A0A1S3XMZ1|A0A1S3XMZ1_TOBAC	311719456	306263360	268472704	305063072	199695728	167295184	201827504	197133280	254171712	268926272	257773520
528.223	2	18.902	0.9640163, 0.9656195	GGESFDSSNR	1	A0A1S4C519_TOBAC	29 kDa ribonucleoprotein A, chloroplastic-like isoform X1 OS=Nicotiana tabacum OX=4097 GN=LOC107815238 PE=4 SV=1	TR|A0A1S4C519|A0A1S4C519_TOBAC	126096544	124826568	116411552	122356848	101738808	94478624	130762032	125907952	114701440	125524008	119838224
785.412	2	69.742	0.9478562, 0.96707934, 0.9709182, 0.9735036	LENSGVFSDLYVVK	1	A0A1S4C2M4_TOBAC	nuclear pore complex protein GP210-like OS=Nicotiana tabacum OX=4097 GN=LOC107814409 PE=4 SV=1	TR|A0A1S4C2M4|A0A1S4C2M4_TOBAC	188757040	218256432	212360896	238877408	314752768	325467232	300322368	365068768	292253952	316133024	295880448
495.0201, 659.6909, 989.0315	2, 3, 4	51.991	0.6977279, 0.7877074, 0.9535266, 0.95422745, 0.9562896, 0.95862293, 0.95927644, 0.9615893, 0.96395445, 0.96582216, 0.9659705, 0.9660888, 0.9665473, 0.96856827, 0.96927506, 0.9694935, 0.96978885, 0.97137415	EAKPFIEEGVHPQNLIR	1	A0A1S4ATN8_TOBAC	T-complex protein 1 subunit eta OS=Nicotiana tabacum OX=4097 GN=LOC107801176 PE=3 SV=1	TR|A0A1S4ATN8|A0A1S4ATN8_TOBAC	8892062720	8760935424	7562226176	9148582912	6262317056	5855425024	5351835136	6326589952	7295960576	7739294208	7864746496
580.808	2	28.248	0.9262091, 0.9613047, 0.9625166	AKLEAAMAEAR	0.99	A0A1S4BPE9_TOBAC	Signal recognition particle subunit SRP68 OS=Nicotiana tabacum OX=4097 GN=LOC107810486 PE=3 SV=1	TR|A0A1S4BPE9|A0A1S4BPE9_TOBAC	177233040	177558144	183420160	205610176	133646568	121755280	121500248	113098792	155474640	154230160	182390704
730.145	4	91.88	0.6853557, 0.9672043, 0.97007614	HLTQDDFKPVLQELLATHPGLEFLR	1	A0A1S3ZTF3_TOBAC	serine/threonine protein phosphatase 2A regulatory subunit B''beta-like OS=Nicotiana tabacum OX=4097 GN=LOC107790195 PE=4 SV=1	TR|A0A1S3ZTF3|A0A1S3ZTF3_TOBAC	442909856	438546592	529288448	439626592	291287680	296741152	394475104	348791200	184994416	155695792	140618144
541.611	3	66.633	0.86523587, 0.9564698	FIYDHVFGPFPQR	0.74	A0A1S4BPR3_TOBAC	nuclear pore complex protein NUP205 OS=Nicotiana tabacum OX=4097 GN=LOC107810594 PE=4 SV=1	TR|A0A1S4BPR3|A0A1S4BPR3_TOBAC	205904672	201551744	194138080	195218944	241081632	245339744	289448416	269234816	198484320	191160432	151301088
390.544	3	25.53	0.953253, 0.9647779	KSFSVSSNVSK	0.99	A0A1S4C3X7_TOBAC	uncharacterized protein LOC107814819 OS=Nicotiana tabacum OX=4097 GN=LOC107814819 PE=4 SV=1	TR|A0A1S4C3X7|A0A1S4C3X7_TOBAC	202561184	184993664	204338112	199803104	143591248	119673040	145774480	142430048	175999296	181268768	196676224
758.074	3	76.269	0.928844, 0.9428582, 0.9633026, 0.96939635, 0.96977437	MDTLAYVLYYPQKPLVTTR	1	A0A1S3Y3H5_TOBAC	DNA-directed RNA polymerase subunit beta OS=Nicotiana tabacum OX=4097 GN=LOC107771619 PE=3 SV=1	TR|A0A1S3Y3H5|A0A1S3Y3H5_TOBAC;TR|A0A1S3ZNI4|A0A1S3ZNI4_TOBAC	309246848	326887584	289027776	294072768	350734272	346197344	298231904	342803456	287883936	313708480	343333600
555.832	2	68.281	0.9577762, 0.9598714	GIFIPPLPEK	0.99	A0A0K0XR75_TOBAC	Sorting nexin 1-like protein OS=Nicotiana tabacum OX=4097 GN=ATG20 PE=2 SV=1	TR|A0A0K0XR75|A0A0K0XR75_TOBAC;TR|A0A1S3YA16|A0A1S3YA16_TOBAC	453451904	451397728	439594112	426312192	398334912	393140768	326283232	384870656	470481952	437947008	459202304
834.368	2	23.855	0.75929886, 0.9619711, 0.9633781, 0.9637037, 0.9664799	SNLQVGSSNC[160.0307]ESTER	1	A0A1S4D7C0_TOBAC	Glycosyltransferase OS=Nicotiana tabacum OX=4097 GN=LOC107826729 PE=3 SV=1		314710656	312745600	394408128	311667776	193855824	170645936	208857344	178702080	275728480	284613792	252962816
583.807	2	46.504	0.94893867, 0.9566217, 0.96201825	ITGTDIDIYR	1	A0A1S4C599_TOBAC	pre-mRNA-splicing factor 38-like OS=Nicotiana tabacum OX=4097 GN=LOC107815306 PE=4 SV=1	TR|A0A1S4C599|A0A1S4C599_TOBAC;TR|A0A1S3Y5R6|A0A1S3Y5R6_TOBAC	164783456	185803648	146960800	187189072	171034272	172857376	182007344	164510800	174599840	215272512	192196464
547.31	2	23.329	0.9562753, 0.9637659, 0.9679203	VVVQGQGPGPR	0.99	A0A1S3ZEF6_TOBAC	Serine/threonine-protein phosphatase OS=Nicotiana tabacum OX=4097 GN=LOC107785858 PE=3 SV=1	TR|A0A1S3ZEF6|A0A1S3ZEF6_TOBAC	180996624	181683504	177537840	177814432	169056832	146461248	185834064	181701152	191671424	201500096	194788912
466.746	2	32.35	0.9071639, 0.96536916	VWDAVSGAK	0.75	A0A1S4BWH5_TOBAC	topless-related protein 4-like isoform X1 OS=Nicotiana tabacum OX=4097 GN=LOC107812567 PE=4 SV=1	TR|A0A1S4BWH5|A0A1S4BWH5_TOBAC	150634592	142806944	121429248	120791776	173545136	183025072	178053328	162391600	161889824	160106880	172941072
481.726	2	19.426	0.940704	EAELEESR	1	A0A1S4A032_TOBAC	TBCC domain-containing protein 1-like OS=Nicotiana tabacum OX=4097 GN=LOC107792362 PE=4 SV=1	TR|A0A1S4A032|A0A1S4A032_TOBAC	101031128	80876064	87409040	86695032	73437944	64760180	80274528	82178944	75323192	84691552	84485624
547.324	2	86.593	0.90305644, 0.9695997, 0.9701574, 0.97100747	ILLAFDVFR	1	A0A1S3YMX4_TOBAC	histone-lysine N-methyltransferase, H3 lysine-9 specific SUVH1-like OS=Nicotiana tabacum OX=4097 GN=LOC107777978 PE=4 SV=1	TR|A0A1S3YMX4|A0A1S3YMX4_TOBAC	297968896	291855136	325179392	276871776	406452288	370896352	389895104	340611872	99067720	72694736	61205276
529.27106, 705.3588, 1057.5332	2, 3, 4	69.64	0.5543022, 0.92589694, 0.9281588, 0.94370484, 0.9472559, 0.95537215, 0.9610798, 0.96459776, 0.96499795, 0.96522313, 0.9653751, 0.9658781, 0.9663584, 0.96775144, 0.9681117, 0.9705923, 0.9707675, 0.97145927	ELDFELLPVNMQTGDHKK	0.99, 1.0	A0A1S4A868_TOBAC	glutathione S-transferase OS=Nicotiana tabacum OX=4097 GN=LOC107794811 PE=3 SV=1	TR|A0A1S4A868|A0A1S4A868_TOBAC	3939293184	4493601280	5254759936	4526790656	8761762816	9047947264	9161575424	8657203200	6751532544	6941399552	6874806272
614.662	3	82.153	0.9282439, 0.96602887, 0.96940184, 0.97016066, 0.9709245	EPLKFDNSYFVELLK	1	A0A1S4CKJ4_TOBAC	L-ascorbate peroxidase 3, peroxisomal OS=Nicotiana tabacum OX=4097 GN=LOC107819788 PE=3 SV=1	TR|A0A1S3Z5I5|A0A1S3Z5I5_TOBAC;TR|A0A1S4CKJ4|A0A1S4CKJ4_TOBAC	245412288	234250544	248601504	213857968	427502240	504954784	539262848	427076352	285536160	277336704	281037536
389.1919, 583.28394	2, 3	23.023	0.8857724, 0.94687986, 0.9680214, 0.9683339, 0.96999145, 0.9714138	RVDEGFSEAR	0.99, 1.0	A0A1S4A7J4_TOBAC	uncharacterized protein LOC107794619 isoform X1 OS=Nicotiana tabacum OX=4097 GN=LOC107794619 PE=4 SV=1	TR|A0A1S3Y402|A0A1S3Y402_TOBAC;TR|A0A1S4A7J4|A0A1S4A7J4_TOBAC	251687280	217399568	206364944	270940448	160970432	173602080	182031488	170114080	200315808	203517520	220200464
521.927	3	26.872	0.78858435, 0.92632437, 0.9641984, 0.9656792, 0.96787685	QTEEEPVPEHIQK	0.92	A0A1S4AZ46_TOBAC	protein AUXIN RESPONSE 4-like OS=Nicotiana tabacum OX=4097 GN=LOC107802785 PE=4 SV=1	TR|A0A1S4AZ46|A0A1S4AZ46_TOBAC	268083744	255130864	242604576	269344096	167030000	139459216	154910336	120069824	211166448	198804752	212698704
793.038	3	40.746	0.9576514, 0.96237165, 0.9680988, 0.9690576	SVEEQRLENLDGSETAVDEEK	1	A0A1S4C0W5_TOBAC	protein DCL, chloroplastic-like OS=Nicotiana tabacum OX=4097 GN=LOC107813987 PE=4 SV=1	TR|A0A1S4C0W5|A0A1S4C0W5_TOBAC	352308288	380030240	399531648	441670432	284692192	269468608	349424736	335212448	380283872	390488800	405260864
827.776	3	80.322	0.76709086, 0.928554, 0.9471475, 0.9701425, 0.9711689	GIEHLISNGLVENSPTSVAQFLR	1	A0A1S3ZCU2_TOBAC	brefeldin A-inhibited guanine nucleotide-exchange protein 5-like OS=Nicotiana tabacum OX=4097 GN=LOC107785370 PE=4 SV=1	TR|A0A1S3ZCU2|A0A1S3ZCU2_TOBAC	411995584	426065536	447228128	383698784	400255072	417247008	321850592	355622240	340378432	302215584	292310656
465.757	2	32.411	0.87762845, 0.9466869	WVQELQK	0.89	A0A1S4C792_TOBAC	ras-related protein RHN1-like OS=Nicotiana tabacum OX=4097 GN=LOC107815724 PE=4 SV=1	SP|P29687|RAB5_TOBAC;TR|A0A1S3X6B9|A0A1S3X6B9_TOBAC;TR|A0A1S4C792|A0A1S4C792_TOBAC	135096736	145485408	146235984	141024448	156817216	160677024	149849232	157091936	164843904	157314624	172556032
427.226	2	23.793	0.90043414, 0.92676336, 0.960626	QIFSSGSK	1	A0A1S3Z5F3_TOBAC	dolichyl-diphosphooligosaccharide--protein glycosyltransferase subunit 2-like OS=Nicotiana tabacum OX=4097 GN=LOC107783169 PE=4 SV=1	TR|A0A1S3Z5F3|A0A1S3Z5F3_TOBAC	266196864	318496224	340836256	314099904	180008912	218488640	199090176	200536608	261905808	259777184	260151856
508.791	2	32.341	0.96630365, 0.9695072	AVNLSGGSIAK	0.95	A0A1S4CPR5_TOBAC	Methyltransferase OS=Nicotiana tabacum OX=4097 GN=LOC107821329 PE=3 SV=1	TR|A0A1S4CPR5|A0A1S4CPR5_TOBAC	206384720	197830544	187366000	239480704	40616128	25639568	32484048	28554518	139450992	136898080	130182480
1257.22	3	91.25	0.7616986, 0.8265402, 0.83792007, 0.8848136, 0.9334772, 0.9452865, 0.9482804, 0.9559532	TEAWDGKDGEIIEEDEFSLEELMGDDTPNKDEL	1	A0A1S3Y8A7_TOBAC	protein disulfide isomerase-like 2-3 OS=Nicotiana tabacum OX=4097 GN=LOC107773445 PE=4 SV=1	TR|A0A1S3Y8A7|A0A1S3Y8A7_TOBAC	963266496	1028471872	1180001408	1198152320	565518464	641612928	681852352	659648704	506852928	485053792	597542080
456.58975, 684.3807	2, 3	39.218	0.74636567, 0.839858, 0.8940143, 0.9463763, 0.9557006, 0.9599402, 0.9625506, 0.9673935, 0.9725986, 0.9730089	LEKPTVPEGLER	1	A0A1S3X5G4_TOBAC	brefeldin A-inhibited guanine nucleotide-exchange protein 5-like OS=Nicotiana tabacum OX=4097 GN=LOC107761455 PE=4 SV=1	TR|A0A1S3ZCU2|A0A1S3ZCU2_TOBAC;TR|A0A1S3X5G4|A0A1S3X5G4_TOBAC;TR|A0A1S4C210|A0A1S4C210_TOBAC	916109120	961883200	972188736	984163328	650731584	655062528	758080704	688627072	879562816	967294208	923681344
643.854	2	59.39	0.93440884, 0.94202274, 0.95813304	EIESQLMPIVK	0.98	A0A1S3ZNE8_TOBAC	Alpha-mannosidase OS=Nicotiana tabacum OX=4097 GN=LOC107788691 PE=3 SV=1	TR|A0A1S3ZNE8|A0A1S3ZNE8_TOBAC	126690224	135184384	148036624	150898144	260064624	326544064	275332640	286239168	189052592	230846224	235624928
957.91	2	65.517	0.97079057, 0.9713819, 0.9741748	GSDWLGDQDAIQYMC[160.0307]R	1	A0A1S3YKI8_TOBAC	Succinate dehydrogenase [ubiquinone] flavoprotein subunit, mitochondrial OS=Nicotiana tabacum OX=4097 GN=LOC107777278 PE=3 SV=1		350726528	330675552	309518912	311415168	341299584	381325952	366386528	346448416	352201984	357563680	397947296
530.307	2	44.068	0.78007615, 0.8948411	GALTLASAEVK	0.69	A0A1S3XGV2_TOBAC	exosome complex exonuclease RRP44 homolog A-like OS=Nicotiana tabacum OX=4097 GN=LOC107765045 PE=3 SV=1	TR|A0A1S3XGV2|A0A1S3XGV2_TOBAC	155575280	158046880	168049776	189204784	199877920	169005728	190924880	177357344	182035760	197309728	163366912
642.318	2	46.984	0.9662436, 0.96768653	ALAENAADAFYK	0.99	A0A1S4D6A5_TOBAC	hypersensitive-induced response protein 2-like OS=Nicotiana tabacum OX=4097 GN=LOC107826412 PE=4 SV=1	TR|A0A1S4D6A5|A0A1S4D6A5_TOBAC	151197184	118055600	128346848	134195904	218822256	248686176	274723104	236009024	177041472	210828320	218572160
687.6476, 687.64813, 1030.967	2, 3	62.435	0.68933094, 0.83591425, 0.8425603, 0.91614914, 0.924055, 0.9373785, 0.94627666, 0.9513941, 0.96396035, 0.96698403, 0.9695329	n[43.0184]ADGEDIQPLVC[160.0307]DNGTGMVK	0.89, 0.99, 1.0	Q45V07_TOBAC	Actin (Fragment) OS=Nicotiana tabacum OX=4097 PE=4 SV=1		657916992	720582400	783004032	755989248	400791360	444437920	413437152	414940320	640326592	688079680	716691328
522.254	2	18.001	0.860985, 0.8967275, 0.9563942, 0.9600429	TYVSASSNSK	1	A0A1S3Y995_TOBAC	endo-1,31,4-beta-D-glucanase-like OS=Nicotiana tabacum OX=4097 GN=LOC107773627 PE=4 SV=1	TR|A0A1S3Y995|A0A1S3Y995_TOBAC	114579968	116240752	121222984	115881824	156780800	153506256	168922800	163974368	141829376	135433216	126028168
660.29376, 989.9361	2, 3	70.459	0.8277621, 0.8764233, 0.90780556, 0.9103019, 0.92112786, 0.9357001, 0.93756115, 0.93832284	TELDNEDWLPEGFEER	1	SCGT_TOBAC	Scopoletin glucosyltransferase OS=Nicotiana tabacum OX=4097 GN=TOGT1 PE=1 SV=1	SP|Q9AT54|SCGT_TOBAC	1473711872	1528217344	1965913984	1102348416	5651046912	6143804928	6168316928	5682327552	4274400512	3991739648	4063760128
599.247	2	44.113	0.6856278, 0.9571691	n[43.0184]MNDDGFTAER	1	A0A1S3YES5_TOBAC	Inosine-5'-monophosphate dehydrogenase OS=Nicotiana tabacum OX=4097 GN=LOC107775294 PE=3 SV=1		257485472	260650592	127278496	260757536	151290144	145186688	140931792	193545344	184972496	175741600	226642144
449.243	3	24.873	0.93303, 0.95550627, 0.96086067	DYKIPDGKPANK	0.93	A0A1S3YW39_TOBAC	soluble inorganic pyrophosphatase 6, chloroplastic-like OS=Nicotiana tabacum OX=4097 GN=LOC107780338 PE=4 SV=1	TR|A0A1S3YW39|A0A1S3YW39_TOBAC	147322560	153006304	156346112	188112224	198630192	193708448	197199936	202786144	182815424	176791696	187583424
496.27585, 743.90985	2, 3	41.575	0.94735324, 0.96260655, 0.9671243, 0.97209316	LKQIDDQIDAISK	0.99, 1.0	A0A1S4B605_TOBAC	proton pump-interactor 1-like OS=Nicotiana tabacum OX=4097 GN=LOC107804807 PE=4 SV=1	TR|A0A1S4B605|A0A1S4B605_TOBAC	562792128	484988352	486679936	466864128	227261200	183274688	215470992	200246480	399970496	380524000	400376192
635.339	2	41.216	0.9652104, 0.9667268, 0.9672316	SPQPSDIEVAVK	1	A0A1S4DAK2_TOBAC	uncharacterized protein YnbD-like OS=Nicotiana tabacum OX=4097 GN=LOC107827782 PE=4 SV=1	TR|A0A1S4DAK2|A0A1S4DAK2_TOBAC	203267952	199006880	198377920	177039184	138659008	163395216	162850656	144476720	192981344	189303792	177981248
501.292	2	35.68	0.80692863, 0.959088, 0.97126645, 0.97334766	SVQTLQGLR	1	A0A1S3XHF8_TOBAC	auxin transport protein BIG-like OS=Nicotiana tabacum OX=4097 GN=LOC107765175 PE=4 SV=1	TR|A0A1S4AWC2|A0A1S4AWC2_TOBAC;TR|A0A1S3XHF8|A0A1S3XHF8_TOBAC	123302512	140031920	138706432	171115728	81140648	95801568	114402656	111666272	133165408	152650368	138151616
672.363	2	39.45	0.968759	SIAIVGGADGTSPAK	1	A0A1S3WXR1_TOBAC	PITH domain-containing protein 1-like OS=Nicotiana tabacum OX=4097 GN=LOC107759095 PE=4 SV=1	TR|A0A1S3WXR1|A0A1S3WXR1_TOBAC	76656560	80011248	80912952	56047380	129161936	123184400	137975392	119258472	101358648	96471336	107465944
476.262	2	46.305	0.933254	DAFVTSLAK	1	A0A1S4DME6_TOBAC	brefeldin A-inhibited guanine nucleotide-exchange protein 2-like OS=Nicotiana tabacum OX=4097 GN=LOC107831326 PE=4 SV=1	TR|A0A1S4DME6|A0A1S4DME6_TOBAC	173199392	170140336	147165248	179007680	136326240	129655592	142640736	131068560	147714160	158583184	180965744
793.444	2	64.666	0.6500847, 0.72912806, 0.87599474, 0.95906323, 0.9640638	AITILTENNPLTGTK	1	Q9XFL2_TOBAC	Peroxidase OS=Nicotiana tabacum OX=4097 GN=PER PE=2 SV=1	TR|Q9XFL2|Q9XFL2_TOBAC	347502176	404291488	478130560	389828736	319307968	284275552	315779296	339931488	371731456	342385120	385934432
544.303	2	43.817	0.9381621, 0.9520068, 0.9549779	SVQALEAIEK	0.99	Q9XG68_TOBAC	FtsZ-like protein OS=Nicotiana tabacum OX=4097 GN=FtsZ PE=2 SV=1	TR|Q9XG68|Q9XG68_TOBAC	138749888	160444352	154476144	200108960	160874400	144975856	181102432	156859312	159814784	168154832	166975200
539.301	2	48.413	0.78111535, 0.950276, 0.9584609, 0.9727213	GVLAQLGYEK	0.99	A0A1S3Z1F3_TOBAC	ferredoxin-dependent glutamate synthase, chloroplastic-like OS=Nicotiana tabacum OX=4097 GN=LOC107781744 PE=4 SV=1	TR|A0A1S3Z1F3|A0A1S3Z1F3_TOBAC	120826240	123642576	116987072	133226592	202471760	215391312	186196048	209249856	189718656	187369920	185836080
931.45	2	49.695	0.698448	VQGNEDITEDTVATTLR	1	A0A0A1ENJ0_TOBAC	Terpene cyclase/mutase family member OS=Nicotiana tabacum OX=4097 GN=CAS1 PE=2 SV=1	TR|A0A0A1ENJ0|A0A0A1ENJ0_TOBAC	132642768	115007696	57416788	92270840	69718792	45035332	75868496	141386320	69251112	74061848	165170992
766.7829, 958.22644, 1277.2974	3, 4, 5	90.444	0.5242516, 0.70902383, 0.7904764, 0.79599965, 0.84786147, 0.9279818, 0.9464951, 0.94867915, 0.9537487, 0.9609054, 0.96160007, 0.9623548, 0.962646, 0.9629854, 0.9630838, 0.96572965, 0.9658218, 0.9676749, 0.967854	KLGEGDILTGGDLYATVFENSLMEHHIALSPDAMGK	1	A0A1S3Z3P5_TOBAC	V-type proton ATPase catalytic subunit A-like OS=Nicotiana tabacum OX=4097 GN=LOC107782425 PE=4 SV=1	TR|A0A097BTV9|A0A097BTV9_TOBAC;TR|A0A1S3Z3P5|A0A1S3Z3P5_TOBAC	2174273280	2374171136	2416134912	2449933056	2233587968	2199641344	2273809152	2204225024	1235778816	1229088512	1111922048
471.275	2	29.504	0.96591675, 0.96624786, 0.969794	VALVGPSGGGK	0.71	A0A1S3XHV7_TOBAC	ABC transporter B family member 25-like OS=Nicotiana tabacum OX=4097 GN=LOC107765170 PE=4 SV=1	TR|A0A1S4AZC2|A0A1S4AZC2_TOBAC;TR|A0A1S3XHV7|A0A1S3XHV7_TOBAC;TR|A0A1S4C543|A0A1S4C543_TOBAC	126919824	134664592	139228832	122502352	246436416	249133472	285592768	266051968	199491264	221253056	218824672
498.762	2	41.7	0.9691965, 0.9702469, 0.97131	NYLSPQFK	0.86	A0A1S4CHP7_TOBAC	UDP-glucose:glycoprotein glucosyltransferase-like isoform X1 OS=Nicotiana tabacum OX=4097 GN=LOC107818951 PE=4 SV=1	TR|A0A1S4CHP7|A0A1S4CHP7_TOBAC	158866336	195530240	187854032	195509776	132030096	122290856	144823744	119947880	162968624	160251888	170316896
999.8109, 999.81116	3	96.701	0.8248791, 0.83615583, 0.88313586, 0.9142725, 0.92518556, 0.9444562, 0.9506504, 0.9561861, 0.95653236, 0.9570428	LIAFYDDNHISIDGDTEIAFTEDVGAR	0.99, 1.0	C3RXI5_TOBAC	Plastid transketolase OS=Nicotiana tabacum OX=4097 PE=2 SV=1	TR|C3RXI5|C3RXI5_TOBAC	527053888	262014544	841963392	288332416	1051897280	823791040	1046315840	1095124096	220818432	512616800	612066048
745.06	3	79.551	0.93242383, 0.94405645, 0.9593795, 0.9657944	VNPQFPYLLHLGIQSYDTK	1	A0A1S4CC08_TOBAC	3-deoxy-manno-octulosonate cytidylyltransferase, mitochondrial-like OS=Nicotiana tabacum OX=4097 GN=LOC107817448 PE=3 SV=1	TR|A0A1S4CC08|A0A1S4CC08_TOBAC;TR|A0A1S4DR16|A0A1S4DR16_TOBAC	318705824	317479936	346654848	319794048	348754080	348144928	353928608	376714208	221423248	211657984	187727808
827.423	2	80.271	0.65722156, 0.7277126, 0.8656301, 0.9648912, 0.96574676	ELPEPMLPPMQFPK	1	A0A1S4ASG9_TOBAC	Chorismate mutase OS=Nicotiana tabacum OX=4097 GN=LOC107800931 PE=4 SV=1	TR|A0A1S4ASG9|A0A1S4ASG9_TOBAC	309387808	325498176	352713472	270644416	398351872	358058592	332596096	373934560	395254336	407483200	383628736
697.357	2	44.962	0.8381305, 0.95368475, 0.95402616, 0.96378356	LSELSSSEVDSLK	1	A0A1S3YTZ1_TOBAC	histidinol dehydrogenase, chloroplastic-like isoform X1 OS=Nicotiana tabacum OX=4097 GN=LOC107779522 PE=3 SV=1	TR|A0A1S3YTZ1|A0A1S3YTZ1_TOBAC	282676000	225996352	186128304	250668784	269366944	263208928	272265440	276511488	274475712	274082016	292156640
515.809	2	67.678	0.9658565, 0.96939945, 0.9715784	VFQPLIWK	0.87	A0A1S4DFR1_TOBAC	uncharacterized protein LOC107829139 OS=Nicotiana tabacum OX=4097 GN=LOC107829139 PE=4 SV=1	TR|A0A1S4DFR1|A0A1S4DFR1_TOBAC	312210752	296227360	267820432	290740608	154440944	151057280	144619520	160387584	242065472	253927920	211350016
798.048	3	78.213	0.85832614, 0.92884433, 0.95762706, 0.95776874	SQSSNDTFPTVMHIAAAMELNK	1	A0A1S3WYC1_TOBAC	fumarate hydratase 1, mitochondrial-like OS=Nicotiana tabacum OX=4097 GN=LOC107759249 PE=4 SV=1	TR|A0A1S3WYC1|A0A1S3WYC1_TOBAC	489227680	543168832	545931520	513102528	643297664	591024000	584882176	558496256	540718336	517741760	425169984
533.283	2	47.483	0.9017716, 0.9494379, 0.9709824	LTIEEASFR	1	A0A1S4CYN7_TOBAC	epidermal growth factor receptor substrate 15-like 1 OS=Nicotiana tabacum OX=4097 GN=LOC107824076 PE=4 SV=1	TR|A0A1S4CYN7|A0A1S4CYN7_TOBAC	221085680	194672736	182650224	233109024	118631848	125231144	130262672	127953880	154781568	185271616	202872512
660.019	3	66.607	0.9319568, 0.9448035, 0.9528426, 0.9615469	DYIHVVDLADGHIAALQK	1	A0A1S4BDF8_TOBAC	UDP-glucose 4-epimerase GEPI48-like OS=Nicotiana tabacum OX=4097 GN=LOC107807145 PE=3 SV=1	TR|A0A1S4D9G1|A0A1S4D9G1_TOBAC;TR|A0A1S4BDF8|A0A1S4BDF8_TOBAC	450141600	472279744	537514624	495246144	268560800	302730112	270524160	268799264	398741856	371375328	358181888
407.23	3	58.769	0.59807557, 0.9603574, 0.96411294, 0.9690564	FLMDKDLLPK	1	A0A1S3X2H1_TOBAC	nudix hydrolase 3-like OS=Nicotiana tabacum OX=4097 GN=LOC107760629 PE=4 SV=1	TR|A0A1S3X2H1|A0A1S3X2H1_TOBAC	189125488	196222880	189806976	199123472	351950464	363083328	352574944	329241696	303925056	306730400	293994752
623.338	2	42.596	0.80330884, 0.8714519, 0.8972589	LASLQSELQEK	1	A0A1S4CNT3_TOBAC	uncharacterized protein LOC107820872 isoform X1 OS=Nicotiana tabacum OX=4097 GN=LOC107820872 PE=4 SV=1	TR|A0A1S4CNT3|A0A1S4CNT3_TOBAC	263933552	228647680	217057888	210069552	152267776	146932016	162448736	162192336	203187120	201261104	192974240
424.229	3	50.869	0.81816435, 0.961979, 0.9646906, 0.9652503	HIFDSHLVFR	1	A0A1S3YIH5_TOBAC	Coatomer subunit gamma OS=Nicotiana tabacum OX=4097 GN=LOC107776662 PE=3 SV=1	TR|A0A1S3YIH5|A0A1S3YIH5_TOBAC	226202736	239192096	181251904	229556704	189832464	179236352	192656080	201066192	193969760	203819264	224549328
457.905	3	19.209	0.9670069, 0.96866024, 0.9688111, 0.9747732	VRSDEVLHSSSR	1	A0A1S4DHV3_TOBAC	phosphoenolpyruvate carboxylase OS=Nicotiana tabacum OX=4097 GN=LOC107830003 PE=3 SV=1	TR|A0A1S4DHV3|A0A1S4DHV3_TOBAC	160682256	148076048	134418160	135171168	143186288	134150808	132888952	145020096	149680608	151187936	136878992
904.932	2	58.108	0.96766293, 0.9713598, 0.9714619	EGDATPFTDVTVDNISK	1	A0A1S3Y3H5_TOBAC	DNA-directed RNA polymerase subunit beta OS=Nicotiana tabacum OX=4097 GN=LOC107771619 PE=3 SV=1	TR|A0A1S3Y3H5|A0A1S3Y3H5_TOBAC;TR|A0A1S3ZNI4|A0A1S3ZNI4_TOBAC	299992224	312860192	270147520	277048448	327739392	317102080	308914560	321846016	338056608	303734240	323896128
761.4015, 1014.8676	3, 4	93.794	0.8680212, 0.9091692, 0.91332245, 0.9159032, 0.93762434, 0.94213396, 0.9482673, 0.9485232, 0.95116216	NSIDAVSDRDFVLELLSANSITAVHLSR	1	A0A1S3Z7A0_TOBAC	argininosuccinate lyase, chloroplastic OS=Nicotiana tabacum OX=4097 GN=LOC107783840 PE=3 SV=1	TR|A0A1S3Z7A0|A0A1S3Z7A0_TOBAC	592193216	249616112	137294000	88625248	858623168	635447552	559220736	354610304	340015104	356644640	342287904
689.377	2	66.074	0.8410971, 0.95579267, 0.9664748, 0.9701581	SILYVPSVSPMGK	1	A0A1S3XXX9_TOBAC	heat shock protein 90-6, mitochondrial-like OS=Nicotiana tabacum OX=4097 GN=LOC107769814 PE=3 SV=1	TR|A0A1S3XXX9|A0A1S3XXX9_TOBAC	232598704	267146928	260992368	293622016	189825648	167675376	168846960	172548704	264339488	227762032	243239776
740.876	2	72.545	0.8234016, 0.92224824, 0.956645, 0.96056634	ALDLPVYFGDAGSR	0.97	A0A1S4CET6_TOBAC	K(+) efflux antiporter 2, chloroplastic-like OS=Nicotiana tabacum OX=4097 GN=LOC107818210 PE=4 SV=1	TR|A0A1S4CET6|A0A1S4CET6_TOBAC	209430880	195816048	211519632	191498320	204953264	208092704	169617520	225071280	245140912	238714304	232659568
548.292	3	60.425	0.9324325, 0.9521618, 0.9582126	TGFLSRPEFYNALK	1	A0A1S4CYN7_TOBAC	epidermal growth factor receptor substrate 15-like 1 OS=Nicotiana tabacum OX=4097 GN=LOC107824076 PE=4 SV=1	TR|A0A1S4CYN7|A0A1S4CYN7_TOBAC	324580864	318921504	295014368	360440256	226788384	241216096	215244848	281069184	302360736	301935552	293387008
518.762	2	19.774	0.94468397, 0.96765393	LSTASSDVEK	1	A0A1S4DCZ3_TOBAC	ATP synthase subunit delta', mitochondrial-like OS=Nicotiana tabacum OX=4097 GN=LOC107828469 PE=3 SV=1	TR|A0A1S4DCZ3|A0A1S4DCZ3_TOBAC	94036560	111875392	110925296	119363376	127145504	133069312	149468064	136969920	136174080	126275456	126667072
473.238, 630.64813	3, 4	86.768	0.54128486, 0.62212926, 0.75141287, 0.7627619, 0.93266076, 0.9369697, 0.9441156, 0.94667476, 0.95678365, 0.960867, 0.96105784	SSHKDIMVDMIMDVLR	1	A0A1S4A0V0_TOBAC	Coatomer subunit beta OS=Nicotiana tabacum OX=4097 GN=LOC107792487 PE=4 SV=1	TR|A0A1S4A0V0|A0A1S4A0V0_TOBAC	940581248	833659456	995883840	986372736	824314176	747637696	749109952	672938496	512416192	388871808	303401984
538.252	2	80.789	0.93897086, 0.9510375, 0.9597153, 0.9700812	SFFDLMMGK	1	A0A1S3XBC3_TOBAC	pentatricopeptide repeat-containing protein At3g49240-like OS=Nicotiana tabacum OX=4097 GN=LOC107763128 PE=4 SV=1	TR|A0A1S3XBC3|A0A1S3XBC3_TOBAC	330229280	295620704	289157952	287068000	237872704	213102320	205575040	238243248	288581344	273543904	270399936
678.88	2	81.065	0.80171406, 0.9649514, 0.96892256	ELGLPSINLWSK	0.99	A0A1S4AY99_TOBAC	GDSL esterase/lipase At5g62930 OS=Nicotiana tabacum OX=4097 GN=LOC107802525 PE=4 SV=1	TR|A0A1S4AY99|A0A1S4AY99_TOBAC	283012672	229492816	247940704	229826320	191120016	186957088	177971344	164573104	230262160	208564016	200002848
658.818	2	55.634	0.96789396, 0.9684336	MNC[160.0307]IPGLPMQR	0.99	A0A1S3XZQ4_TOBAC	uncharacterized protein At4g06744-like OS=Nicotiana tabacum OX=4097 GN=LOC107770612 PE=4 SV=1		105716400	124660024	148395184	102033688	334556288	359935872	344845856	314567424	231877792	218887488	232490368
575.277	2	32.148	0.9369686, 0.9475291	MENVEGTLEK	0.99	A0A1S3Y1N6_TOBAC	pentatricopeptide repeat-containing protein At1g10270-like isoform X2 OS=Nicotiana tabacum OX=4097 GN=LOC107771189 PE=4 SV=1	TR|A0A1S4BBP4|A0A1S4BBP4_TOBAC;TR|A0A1S3Y1L0|A0A1S3Y1L0_TOBAC;TR|A0A1S4BBJ5|A0A1S4BBJ5_TOBAC;TR|A0A1S3Y1N6|A0A1S3Y1N6_TOBAC	215567328	233803904	198034784	220098416	109663712	95279344	108937472	103300656	173307808	166743088	177538656
529.5978, 793.89264	2, 3	70.436	0.7905792, 0.93849397, 0.9476838, 0.9482339, 0.96330863, 0.9666109	YVLDFFRPENMR	0.67, 1.0	A0A1S3YJC1_TOBAC	nardilysin-like isoform X1 OS=Nicotiana tabacum OX=4097 GN=LOC107776904 PE=3 SV=1	TR|A0A1S3YJC1|A0A1S3YJC1_TOBAC	479819264	479795360	468905312	423856960	232659424	191899776	213478048	230533152	341054048	337782816	363537248
765.0308, 1147.0411	2, 3	78.122	0.8780707, 0.92710847, 0.9506952, 0.9516566, 0.95208645, 0.9595356, 0.9629387, 0.96530396, 0.9678729	YHNIMDMNAGLGGFAAALDSPK	1	A0A1S4D663_TOBAC	probable methyltransferase PMT14 OS=Nicotiana tabacum OX=4097 GN=LOC107826404 PE=4 SV=1	TR|A0A1S4D663|A0A1S4D663_TOBAC	716632448	646723712	626314816	660747008	298867648	254325008	261839536	241187232	437787552	373284800	397411904
582.279	3	17.379	0.934322, 0.94329375, 0.9479929	KDSSAAAPEEKEPEEK	1	A0A1S4CVZ2_TOBAC	plasminogen activator inhibitor 1 RNA-binding protein-like OS=Nicotiana tabacum OX=4097 GN=LOC107823283 PE=4 SV=1	TR|A0A1S4CVZ2|A0A1S4CVZ2_TOBAC	142815360	181705600	186981920	186938448	135285168	121310624	148099104	132619296	166935712	161236320	179570688
593.848	2	61.862	0.91830045, 0.91898435, 0.9451795	MINAGIVIIDK	0.98	A0A1S4BKZ4_TOBAC	LOW QUALITY PROTEIN: eIF-2-alpha kinase activator GCN1-like OS=Nicotiana tabacum OX=4097 GN=LOC107809447 PE=4 SV=1	TR|A0A1S4AKB2|A0A1S4AKB2_TOBAC;TR|A0A1S4BKZ4|A0A1S4BKZ4_TOBAC	322928032	322341312	346432960	318202336	253401008	235969296	226009824	225045344	211045520	183228272	191708656
947.839	3	76.069	0.91754955, 0.94074714, 0.94975626, 0.95807964, 0.96594644, 0.96687967	n[43.0184]AEDSVAVPVPSSTNTAPLGHSVIPIVNK	1	A0A1S3XKU5_TOBAC	dynamin-related protein 3A-like OS=Nicotiana tabacum OX=4097 GN=LOC107766350 PE=3 SV=1		328934560	400144672	456586496	437083200	303612768	294435168	281446272	291474464	377250624	414721504	401655552
471.25308, 628.0013, 941.49713	2, 3, 4	48.956	0.6848945, 0.8110841, 0.8630955, 0.8932734, 0.89806914, 0.9511457, 0.9579491, 0.9663234, 0.9672802, 0.96813715, 0.9694213, 0.97047096, 0.9705582, 0.97118276, 0.9727285, 0.97369945	YLKPNVEPDHVASWVK	1	A0A1S4DND2_TOBAC	Protein disulfide-isomerase OS=Nicotiana tabacum OX=4097 GN=LOC107831418 PE=3 SV=1	TR|A0A1S4DND2|A0A1S4DND2_TOBAC	5637446656	5592855552	4731601408	5989894144	3243702016	3075635200	2636005120	3130319360	4289018368	4560285696	4793792512
754.864	2	64.661	0.7539177, 0.925165, 0.94181013, 0.9503174	GFYTYDAFVQAAR	1	A0A1S3ZRV9_TOBAC	endochitinase 3-like OS=Nicotiana tabacum OX=4097 GN=LOC107789782 PE=4 SV=1	TR|A0A1S3ZRV9|A0A1S3ZRV9_TOBAC	266550464	204277248	236954752	214125216	354076864	372225536	357957632	320690240	342808352	336254304	272183296
685.32	2	57.718	0.81814086, 0.9691542, 0.96991116	NATWTLSNFC[160.0307]R	1	A0A1S4DK07_TOBAC	Importin subunit alpha OS=Nicotiana tabacum OX=4097 GN=LOC107830598 PE=3 SV=1		334046144	382160192	355699072	410449280	251794896	221240816	203962800	228402544	295514976	333295424	298259840
976.429	2	43.287	0.50909466, 0.9697201	LASEIEDAEEETTEEEK	1	A0A1S4CVQ8_TOBAC	LETM1 and EF-hand domain-containing protein 1, mitochondrial-like OS=Nicotiana tabacum OX=4097 GN=LOC107823016 PE=4 SV=1	TR|A0A1S4CVQ8|A0A1S4CVQ8_TOBAC	248103776	262058752	161576016	247145248	252027344	252587024	285336704	387752480	247155552	264117088	388060352
536.781	2	44.709	0.8443839, 0.96806216, 0.9691504	LANGIADGWR	1	A0A0K0XR75_TOBAC	Sorting nexin 1-like protein OS=Nicotiana tabacum OX=4097 GN=ATG20 PE=2 SV=1	TR|A0A0K0XR75|A0A0K0XR75_TOBAC	205071504	217805680	184543344	226912368	198076448	195798224	192269984	194168480	206062176	212320208	219695808
408.735	2	35.608	0.951406	NPIFTPK	1	A0A1S3XXX0_TOBAC	uncharacterized protein LOC107769803 OS=Nicotiana tabacum OX=4097 GN=LOC107769803 PE=4 SV=1	TR|A0A1S3XXX0|A0A1S3XXX0_TOBAC	72334584	82684856	91855968	99558424	160520592	157267696	175959888	172556512	127691464	132951272	140481760
527.779	2	62.349	0.69695324, 0.922386, 0.97203374	FQFIVMNR	1	A0A1S3ZBR9_TOBAC	mRNA-decapping enzyme-like protein isoform X1 OS=Nicotiana tabacum OX=4097 GN=LOC107784986 PE=4 SV=1	TR|A0A1S3YAA4|A0A1S3YAA4_TOBAC;TR|A0A1S4CR80|A0A1S4CR80_TOBAC;TR|A0A1S3ZBR9|A0A1S3ZBR9_TOBAC;TR|A0A1S4AWS5|A0A1S4AWS5_TOBAC;TR|A0A1S4C1H6|A0A1S4C1H6_TOBAC	186869888	154360096	168384880	178440224	208059808	225397104	212106080	198197920	192190736	194676432	178853520
647.009	3	68.304	0.88745713, 0.96367127, 0.9710424	LDDAVPGVYTIHC[160.0307]LPLR	1	A0A1S4CD46_TOBAC	kynurenine formamidase-like OS=Nicotiana tabacum OX=4097 GN=LOC107817718 PE=4 SV=1		118248536	105390992	118441216	98043368	476150368	627616000	507963840	530881696	327287552	357482912	392242912
440.562	3	22.054	0.969783	RPVDVSESQFR	0.67	A0A1S4B6G9_TOBAC	uncharacterized protein LOC107805077 OS=Nicotiana tabacum OX=4097 GN=LOC107805077 PE=4 SV=1	TR|A0A1S4B6G9|A0A1S4B6G9_TOBAC	201528240	159970096	156779312	190757248	76604376	60501756	73062408	49870792	134323536	133593696	138641408
679.657	3	46.331	0.8307874, 0.94460696, 0.9593653, 0.96372145, 0.97202426	ISNDSSSWEGKLDDTNIR	1	A0A1S3YDV3_TOBAC	Methionine S-methyltransferase OS=Nicotiana tabacum OX=4097 GN=LOC107775022 PE=3 SV=1	TR|A0A1S3YDV3|A0A1S3YDV3_TOBAC	267218688	220362992	188507968	215259584	394407520	372754016	387298976	358034112	310221376	303195168	329417792
544.2915, 544.2917	3	53.509	0.6806044, 0.7442325, 0.8108222, 0.81951976, 0.95926607	LVVFPNPYREDPGK	0.98, 0.99	A0A1S4A5G5_TOBAC	Protein YIPF OS=Nicotiana tabacum OX=4097 GN=LOC107793956 PE=3 SV=1	TR|A0A1S4A5G5|A0A1S4A5G5_TOBAC	474355424	403028864	430022784	510856896	331577536	308764992	329753408	395652768	452021952	458594432	398152832
510.283	2	66.742	0.841644, 0.932419, 0.9553414, 0.9691452	ELVTPWFK	1	EIF3A_TOBAC	Eukaryotic translation initiation factor 3 subunit A OS=Nicotiana tabacum OX=4097 GN=TIF3A1 PE=2 SV=1	SP|Q40554|EIF3A_TOBAC	219816928	240032544	216721616	227658528	172004480	177807072	175991936	178580400	227337728	234827968	227795504
501.796	2	48.149	0.9138502, 0.95081234, 0.97274137	STQVLDIVK	1	A0A1S3XEG3_TOBAC	conserved oligomeric Golgi complex subunit 4-like OS=Nicotiana tabacum OX=4097 GN=LOC107764132 PE=4 SV=1	TR|A0A1S3XEG3|A0A1S3XEG3_TOBAC	204779840	190869216	176191344	218968272	143056720	138467024	136797280	150457360	170586832	178259296	196917120
811.374	2	61.271	0.8527567, 0.8537661, 0.8606069, 0.95320964, 0.9642278	NFQASEFANQFYR	1	A0A1S3XMN5_TOBAC	protein EXPORTIN 1A isoform X1 OS=Nicotiana tabacum OX=4097 GN=LOC107766762 PE=4 SV=1	TR|A0A1S3XMN5|A0A1S3XMN5_TOBAC	245817808	280594240	267172704	312841504	323021280	322160896	303571936	332456512	298927104	317415680	351832480
819.422	2	64.841	0.929753, 0.9367642, 0.95573443	GLFASDAALLTDSQTK	1	A0A1S4CHK6_TOBAC	Peroxidase OS=Nicotiana tabacum OX=4097 GN=LOC107818912 PE=3 SV=1	TR|A0A1S4CHK6|A0A1S4CHK6_TOBAC	437785664	403804288	487374176	320364608	86721256	60123016	58157836	54736084	241163808	241714496	258119392
505.58484, 757.874	2, 3	48.858	0.701211, 0.80033904	ISYPALENHEWR	0.97, 1.0	A0A1S4D686_TOBAC	alkaline/neutral invertase CINV2-like OS=Nicotiana tabacum OX=4097 GN=LOC107826453 PE=4 SV=1	TR|A0A1S4D686|A0A1S4D686_TOBAC	171704304	162651968	144592048	158785280	143121328	133626336	131465696	125130080	145875216	163923328	169932944
498.288	2	33.234	0.73261935, 0.9438598, 0.9472381, 0.96145236	LPHPLQYK	0.97	A0A1S4AU52_TOBAC	DNA-directed RNA polymerases II, IV and V subunit 11-like OS=Nicotiana tabacum OX=4097 GN=LOC107801458 PE=4 SV=1	TR|A0A1S4AU52|A0A1S4AU52_TOBAC	244805008	196151120	279051296	243376944	168358848	167102400	195582256	194378912	206852496	223019648	227904960
382.87216, 573.8049	2, 3	36.966	0.89054346, 0.91813326, 0.9443435, 0.9546325, 0.9558458, 0.9561062	NLQGALLGHHS	0.71, 1.0	A0A1S4AA00_TOBAC	GEM-like protein 1 OS=Nicotiana tabacum OX=4097 GN=LOC107795310 PE=4 SV=1	TR|A0A1S4AA00|A0A1S4AA00_TOBAC	678409728	694849728	767778624	691342848	747732288	756457792	820045248	817690880	767463488	796084480	781608512
986.474	3	75.349	0.9032795, 0.9316965, 0.94341725	YAEQLDNQALITLEAYC[160.0307]DVTNPC[160.0307]KK	1	A0A1S3Y8W6_TOBAC	uncharacterized protein LOC107773617 OS=Nicotiana tabacum OX=4097 GN=LOC107773617 PE=4 SV=1		569937216	534826784	666687232	574190464	515431776	669542848	519185120	534272512	556238656	543223232	510196960
405.212	2	22.977	0.9350839, 0.9453552	YASALER	1	A0A1S4AJC4_TOBAC	uncharacterized protein LOC107798254 OS=Nicotiana tabacum OX=4097 GN=LOC107798254 PE=4 SV=1	TR|A0A1S4AJC4|A0A1S4AJC4_TOBAC	148796048	159340096	121688640	179827856	122945976	109377992	120148752	118923312	149752960	145527088	132732464
418.201	2	23.173	0.56942534, 0.96410996	GYPEDVR	1	A0A1S3XUX3_TOBAC	probable signal peptidase complex subunit 2 OS=Nicotiana tabacum OX=4097 GN=LOC107768856 PE=4 SV=1	TR|A0A1S3XUX3|A0A1S3XUX3_TOBAC	239345696	263483968	289718656	272103296	192354544	173724464	171318112	155927616	224889248	212066224	235308768
541.778	2	26.859	0.9348609, 0.956147, 0.9635973	LHGVDDAIDK	0.99	A0A1S4DN81_TOBAC	vesicle transport v-SNARE 12-like OS=Nicotiana tabacum OX=4097 GN=LOC107831362 PE=4 SV=1	TR|A0A1S4DN81|A0A1S4DN81_TOBAC	134430896	156584640	156413600	131131560	147965152	160107680	182955840	189636656	158646112	158118720	164586272
558.283	2	28.625	0.87512493, 0.9383573, 0.9663596	DNEEVTPIAK	1	A0A1S4CT64_TOBAC	neurofilament heavy polypeptide-like isoform X1 OS=Nicotiana tabacum OX=4097 GN=LOC107822283 PE=4 SV=1	TR|A0A1S4CT64|A0A1S4CT64_TOBAC;TR|A0A1S4DKZ3|A0A1S4DKZ3_TOBAC	114075928	114475872	131243288	122561144	134354752	147165296	130227784	165132016	128376648	149257728	130246288
450.91177, 675.86395	2, 3	35.552	0.9375105, 0.9495476, 0.95306134, 0.9624345, 0.9656768, 0.96706074, 0.9670647, 0.97144973	IHLIHDSGSMIK	0.99, 1.0	A0A1S4BYQ8_TOBAC	Carboxypeptidase OS=Nicotiana tabacum OX=4097 GN=LOC107813306 PE=3 SV=1	TR|A0A1S4BYQ8|A0A1S4BYQ8_TOBAC	281876544	287022336	299070112	281969632	990692352	1044246080	1059807936	994673792	684960960	694707520	662496512
748.068	3	81.95	0.9497918, 0.9627383, 0.9656381, 0.969322	GFGHTFDATSLEVATPILIPR	1	A0A1S4A7J4_TOBAC	uncharacterized protein LOC107794619 isoform X1 OS=Nicotiana tabacum OX=4097 GN=LOC107794619 PE=4 SV=1	TR|A0A1S4A7J4|A0A1S4A7J4_TOBAC	420548288	446009920	413044672	397783904	329064192	318639456	372535456	315299520	281834944	274476000	257126944
647.339	2	72.238	0.67286056, 0.6760924	DAFSIVDAISQK	1	A0A1S4BC75_TOBAC	golgin candidate 6-like OS=Nicotiana tabacum OX=4097 GN=LOC107806804 PE=4 SV=1	TR|A0A1S4BC75|A0A1S4BC75_TOBAC	198331184	230019744	160833120	175692864	141632400	115275688	107532272	156983040	127616384	118381072	160393536
710.873	2	82.076	0.965512, 0.96768814, 0.9736375	FTLWWSPTINR	1	A0A1S4A5A8_TOBAC	pre-mRNA-processing-splicing factor 8-like OS=Nicotiana tabacum OX=4097 GN=LOC107793846 PE=4 SV=1	TR|A0A1S4A5A8|A0A1S4A5A8_TOBAC	285128640	248697568	274530944	271304064	270814272	262232896	336365952	265112144	230498816	233487776	227300416
448.212	2	35.397	0.9012382, 0.9394243, 0.96324676	ESEFDLR	0.67	A0A1S4DH94_TOBAC	ATP-dependent Clp protease adapter protein CLPS1, chloroplastic-like OS=Nicotiana tabacum OX=4097 GN=LOC107829685 PE=3 SV=1	TR|A0A1S4DH94|A0A1S4DH94_TOBAC	139047728	191768032	155922336	185889376	201086912	187958496	204439328	181076064	197769104	191216032	181724048
552.64136, 690.54956, 920.3963	3, 4, 5	40.085	0.56813407, 0.6702943, 0.8086683, 0.89107907, 0.93213576, 0.94002104, 0.949484, 0.96256316, 0.96409726, 0.96546257, 0.96563035, 0.9666955, 0.96709055, 0.9671261, 0.9675389, 0.96813744, 0.96908593, 0.96922296, 0.9693535, 0.969434, 0.9696429, 0.97052866, 0.9708494	HAC[160.0307]PATFTYAHDSPSLMHEC[160.0307]SSPR	0.8, 0.99, 1.0	A0A1S4CYY0_TOBAC	osmotin-like protein OS=Nicotiana tabacum OX=4097 GN=LOC107824127 PE=4 SV=1		6046568448	5089032704	4687341568	5624408576	13112586240	14366460928	14906068992	13764480000	10028447744	10404770816	10724935680
917.307	3	38.726	0.9354457, 0.9557109, 0.9660358	NNEDADYGNC[160.0307]YHGDC[160.0307]YC[160.0307]YYHC[160.0307]	1	A0A1S3ZUF5_TOBAC	defensin-like protein 1 OS=Nicotiana tabacum OX=4097 GN=LOC107790571 PE=4 SV=1		22172276	43569332	115965648	6162697	570348928	1328967936	725182848	877536320	504512448	505388800	496856000
572.9574, 858.9319	2, 3	54.414	0.9083729, 0.95684963, 0.96134305, 0.96240646, 0.9671791, 0.9676057, 0.9678613, 0.97215265	FDREIDIGVPDEVGR	0.99, 1.0	Q1G0Z1_TOBAC	Putative spindle disassembly related protein CDC48 OS=Nicotiana tabacum OX=4097 GN=LOC107792054 PE=2 SV=1	TR|A0A1S4DSB2|A0A1S4DSB2_TOBAC;TR|A0A1S4AYQ8|A0A1S4AYQ8_TOBAC;TR|Q1G0Z1|Q1G0Z1_TOBAC	1138419200	1292813824	1091171200	1328911488	1088491648	982657408	906576768	1051970112	1105678720	1111431936	1190377856
407.227	2	24.75	0.9424254, 0.9721593	NGVIPADK	0.99	A0A1S4DIL9_TOBAC	3-isopropylmalate dehydratase large subunit-like OS=Nicotiana tabacum OX=4097 GN=LOC107830165 PE=4 SV=1	TR|A0A1S3ZNG4|A0A1S3ZNG4_TOBAC;TR|A0A1S4DIL9|A0A1S4DIL9_TOBAC;TR|A0A1S4AED3|A0A1S4AED3_TOBAC	141298576	133652928	131434224	106366680	128795408	124787328	120681888	121119024	120955840	133736728	135618784
694.82	2	24.402	0.93664587, 0.9592697, 0.960025, 0.969763	EYQPSSPSGPDPK	1	A0A1S3XKS0_TOBAC	uncharacterized protein LOC107766287 OS=Nicotiana tabacum OX=4097 GN=LOC107766287 PE=4 SV=1	TR|A0A1S4AF81|A0A1S4AF81_TOBAC;TR|A0A1S3XKS0|A0A1S3XKS0_TOBAC	270063712	227200544	268566784	286106528	204052944	183992112	199821712	213995616	231742896	226519568	232652688
763.392	3	35.956	0.7513352, 0.96817374, 0.9720471, 0.9743663	SVAAVEDKKEQADLEASELQK	1	A0A1S4CN68_TOBAC	enolase-phosphatase E1-like isoform X1 OS=Nicotiana tabacum OX=4097 GN=LOC107820883 PE=4 SV=1	TR|A0A1S4CN68|A0A1S4CN68_TOBAC	338676256	327681376	371729056	339657728	267606416	235258736	269578464	274070976	302541312	328938688	324681408
490.786	2	28.306	0.8722875, 0.9273658, 0.9642158	LGNIGHITR	1	A0A1S4D8V5_TOBAC	serine/threonine-protein phosphatase 6 regulatory subunit 3-like isoform X1 OS=Nicotiana tabacum OX=4097 GN=LOC107827233 PE=4 SV=1	TR|A0A1S4D8V5|A0A1S4D8V5_TOBAC	159814400	166639376	164897248	180213056	146671744	143086592	140267312	157498176	153413680	173021616	169789600
558.632	3	33.464	0.9618498, 0.9637139, 0.9703801	IHMEVVEPQPNRPK	1	A0A1S3XGV2_TOBAC	exosome complex exonuclease RRP44 homolog A-like OS=Nicotiana tabacum OX=4097 GN=LOC107765045 PE=3 SV=1	TR|A0A1S3XGV2|A0A1S3XGV2_TOBAC	296947648	278905248	267441984	321599168	278488672	261682464	283248960	267096976	313582176	292613056	320566176
601.28	2	30.841	0.96868235, 0.9697169	TMEIYSNSTR	1	A0A1S3Z8D0_TOBAC	replication factor C subunit 2 OS=Nicotiana tabacum OX=4097 GN=LOC107784098 PE=4 SV=1	TR|A0A1S3Z8D0|A0A1S3Z8D0_TOBAC	176711776	184299248	180634960	192484736	183991776	193511776	195412608	191211280	196694512	205013248	206439616
628.353	3	82.315	0.8517018, 0.87258786, 0.93374276, 0.9622028, 0.9654793, 0.9718985	VKFEIPYFTVSGIQVR	1	A0A1S4C2R5_TOBAC	AP-1 complex subunit mu-2-like OS=Nicotiana tabacum OX=4097 GN=LOC107814454 PE=3 SV=1	TR|A0A1S4C2R5|A0A1S4C2R5_TOBAC;TR|A0A1S4BHY9|A0A1S4BHY9_TOBAC;TR|A0A1S4CA82|A0A1S4CA82_TOBAC	474363872	494408224	478051968	476698080	433991360	474843904	415434944	416754272	335927808	276923680	291131872
683.327	2	42.654	0.8293398, 0.94693625, 0.9688261	GFMIQGGDPTGTGK	1	A0A1S4D0N8_TOBAC	Peptidyl-prolyl cis-trans isomerase OS=Nicotiana tabacum OX=4097 GN=LOC107824713 PE=3 SV=1	TR|A0A1S4D0N8|A0A1S4D0N8_TOBAC	255932944	220648272	233677648	256703904	283713088	310810848	332654944	314390368	292069408	306641632	340617856
539.2803, 808.41907	2, 3	63.989	0.5801155, 0.80166537, 0.94525415, 0.95751894, 0.9607209, 0.9615658, 0.9659476, 0.9660464, 0.9704388	EMQIQNPTAIMIAR	0.99, 1.0	A0A1S4B7M6_TOBAC	T-complex protein 1 subunit zeta 1 OS=Nicotiana tabacum OX=4097 GN=LOC107805339 PE=3 SV=1	TR|A0A1S4B7M6|A0A1S4B7M6_TOBAC	4585995776	4462659584	4306152960	4437495296	3436415488	3115445504	3311375104	3199313408	4251508480	4199664640	4125867776
760.911	2	78.452	0.95212686, 0.9681587, 0.9681929	LPITWYPQEFVK	1	A0A1S3ZXL1_TOBAC	probable beta-D-xylosidase 7 OS=Nicotiana tabacum OX=4097 GN=LOC107791565 PE=4 SV=1	TR|A0A1S3ZXL1|A0A1S3ZXL1_TOBAC	248510528	203403696	203965728	211950448	353257408	364929440	362356544	378153280	309559616	319935808	324549888
618.823	2	49.544	0.9459255, 0.9626088	AYLQQPDFVR	1	A0A1S3Z8N5_TOBAC	hsp70-Hsp90 organizing protein 3-like OS=Nicotiana tabacum OX=4097 GN=LOC107784191 PE=4 SV=1	TR|A0A1S3Z8N5|A0A1S3Z8N5_TOBAC	195293584	172669824	156493392	230326592	190237216	189196448	162188800	191409808	197623072	205561808	233219296
821.908	2	52.192	0.9444581, 0.9563959, 0.95784974, 0.96823084	FSTNAIGNSNYDVIK	1	A0A1S4BYA3_TOBAC	uncharacterized protein LOC107813122 OS=Nicotiana tabacum OX=4097 GN=LOC107813122 PE=4 SV=1	TR|A0A1S4BYA3|A0A1S4BYA3_TOBAC	93916328	88919408	94813008	114169328	373126080	371017376	361216736	383092736	273421056	252340496	271743168
584.629	3	39.046	0.8694241, 0.9608309, 0.9674841, 0.97234625, 0.9728039	KQQYEQVALDNYPR	1	A0A1S3YPW4_TOBAC	uncharacterized protein LOC107778476 OS=Nicotiana tabacum OX=4097 GN=LOC107778476 PE=4 SV=1	TR|A0A1S3YPW4|A0A1S3YPW4_TOBAC	261284752	261431600	218466272	218970816	279311168	313889120	319280064	252645328	277943072	287275456	308828736
655.354	2	55.109	0.971691	DPQAELIDPALK	0.99	Q5D4P9_TOBAC	Cinnamyl alcohol dehydrogenase 1 OS=Nicotiana tabacum OX=4097 GN=CAD1-1 PE=2 SV=1	TR|Q5D4P9|Q5D4P9_TOBAC	54498508	80743616	67767600	63911420	144993504	139955712	148126000	119196520	112645976	128726040	106766392
664.3392, 996.0057	2, 3	92.26	0.52048653, 0.84198874, 0.8433502, 0.9011841, 0.93011206, 0.96640193, 0.97119063	EDIGLSDGDVLIFPEMIK	1	A0A1S3XPC1_TOBAC	altered inheritance of mitochondria protein 32-like OS=Nicotiana tabacum OX=4097 GN=LOC107767330 PE=4 SV=1	TR|A0A1S3XPC1|A0A1S3XPC1_TOBAC	328540128	426643840	490207680	371121888	392169440	475497920	449107424	431715072	398605632	324806848	301398496
527.763	2	22.776	0.71415204, 0.92762655, 0.9543629	LAGTATSYDR	1	A0A1S4D1W7_TOBAC	altered inheritance of mitochondria protein 32-like OS=Nicotiana tabacum OX=4097 GN=LOC107825067 PE=4 SV=1	TR|A0A1S4D1W7|A0A1S4D1W7_TOBAC	152495024	138979488	143861408	125601208	164014816	188844240	180207376	182678464	176428928	157776320	175994912
446.761	2	48.209	0.968857	LYLNLEK	0.99	A0A1S4CGS9_TOBAC	Diacylglycerol kinase OS=Nicotiana tabacum OX=4097 GN=LOC107818851 PE=3 SV=1	TR|A0A1S4CGS9|A0A1S4CGS9_TOBAC	109963528	106974416	113704648	121016976	163038976	143821472	120171792	130569584	134107032	120290976	127526120
424.57034, 636.35187	2, 3	18.19	0.89141256, 0.956411, 0.96186805, 0.9639106, 0.96393424, 0.9668839, 0.9674233, 0.96904814, 0.97069556	GAGHEVALHRPK	1	A0A1S4DLM9_TOBAC	Carboxypeptidase OS=Nicotiana tabacum OX=4097 GN=LOC107831113 PE=3 SV=1	TR|A0A1S4DLM9|A0A1S4DLM9_TOBAC	467022112	463323488	485737856	447570016	806859840	805031168	806542208	818471872	624072384	677235264	708603584
503.453	2	49.365	0.9547516, 0.9594755, 0.9701516	NGIYTALVR	0.97	A0A1S3XHV7_TOBAC	ABC transporter B family member 25-like OS=Nicotiana tabacum OX=4097 GN=LOC107765170 PE=4 SV=1	TR|A0A1S3XHV7|A0A1S3XHV7_TOBAC;TR|A0A1S4C543|A0A1S4C543_TOBAC	166422000	187567536	198581120	196652608	256014192	249949504	230115168	250181872	200791968	217000176	215204416
855.447	2	77.665	0.9561286, 0.96048546, 0.96241456, 0.9701575	QSLFFQDLATPISSR	1	A0A1S4A9T2_TOBAC	Nuclear pore complex protein NUP35 OS=Nicotiana tabacum OX=4097 GN=LOC107795254 PE=3 SV=1	TR|A0A1S4A9T2|A0A1S4A9T2_TOBAC	339235104	341769792	371960960	315582368	300285568	306465024	287988672	299407936	370197504	345394208	356551296
689.854	2	36.641	0.82146686, 0.8829998, 0.9406372, 0.9561437	EKLENELNAYR	1	A0A1S3ZLZ9_TOBAC	COP9 signalosome complex subunit 1-like OS=Nicotiana tabacum OX=4097 GN=LOC107788242 PE=4 SV=1	TR|A0A1S3ZLZ9|A0A1S3ZLZ9_TOBAC	315371584	341484320	315006752	303238176	218666656	232994592	235200160	254487904	314038048	298250688	327979008
386.883	3	54.754	0.825655, 0.86492133, 0.89005125, 0.9397816	DKLWPMLQK	1	A0A1S3Y0T4_TOBAC	elongation factor 2 OS=Nicotiana tabacum OX=4097 GN=LOC107770769 PE=4 SV=1	TR|A0A1S3Y0T4|A0A1S3Y0T4_TOBAC	315104896	343011872	186792368	327025472	269150400	295353664	325767616	277162496	306144256	336789728	313127168
771.395	2	79.528	0.65433854, 0.9225076, 0.93422514, 0.9506777	WNIMYPIYINSK	0.99	A0A1S4A0F9_TOBAC	signal recognition particle 19 kDa protein-like OS=Nicotiana tabacum OX=4097 GN=LOC107792354 PE=4 SV=1	TR|A0A1S4A0F9|A0A1S4A0F9_TOBAC	295493376	273689408	305961536	234132112	276644960	294951616	232185696	288833696	279826688	274334464	289948800
660.863	2	56.977	0.94325924, 0.9463961, 0.9657186	LNQQLFESITK	0.97	A0A1S3ZYR2_TOBAC	Transcription elongation factor spt6 OS=Nicotiana tabacum OX=4097 GN=LOC107791867 PE=3 SV=1	TR|A0A1S3ZYR2|A0A1S3ZYR2_TOBAC	159840288	142915760	142593792	137904144	190428784	202236592	203779392	182599152	194309232	189418480	222186816
721.363	3	46.027	0.7406123, 0.9250058, 0.95396537, 0.9582978, 0.9676896	AYQTATTTAEAELSTTHPIR	1	A0A1S4CMF0_TOBAC	14-3-3 protein 9-like isoform X1 OS=Nicotiana tabacum OX=4097 GN=LOC107820598 PE=3 SV=1	TR|A0A1S4CMF0|A0A1S4CMF0_TOBAC	319999136	322393760	370478464	408619456	345584704	356368352	310363296	325937344	439771520	392676032	352945440
437.744	2	49.4	0.9581558, 0.9696476	TGELWLR	1	A0A1S4BUY6_TOBAC	4-coumarate--CoA ligase-like 5 OS=Nicotiana tabacum OX=4097 GN=LOC107812179 PE=4 SV=1	TR|A0A1S4BUY6|A0A1S4BUY6_TOBAC	178704384	170506816	168270448	161795920	207593056	227742560	203986720	256349968	222885648	202536768	222625696
569.783	2	43.23	0.80154693, 0.9112741, 0.9385995, 0.942983	YLMAIGGNDGK	1	A0A1S4B607_TOBAC	Serine/threonine-protein phosphatase OS=Nicotiana tabacum OX=4097 GN=LOC107804871 PE=3 SV=1	TR|A0A1S3WXG4|A0A1S3WXG4_TOBAC;TR|A0A1S4B607|A0A1S4B607_TOBAC;TR|A0A1S3Z407|A0A1S3Z407_TOBAC;TR|A0A1S4B622|A0A1S4B622_TOBAC	179458992	185403568	216406480	170076512	169525152	137580272	172197472	158173296	168150992	194019824	211651648
543.9586, 815.4338	2, 3	56.293	0.87323153, 0.88984215, 0.9326832, 0.96213824, 0.964049, 0.96572983, 0.97119063	DLSTNKWEAVTIPR	0.99, 1.0	A0A1S4BR42_TOBAC	protease Do-like 7 OS=Nicotiana tabacum OX=4097 GN=LOC107810941 PE=4 SV=1	TR|A0A1S3YM77|A0A1S3YM77_TOBAC;TR|A0A1S4BR42|A0A1S4BR42_TOBAC	308207776	335706496	201949216	274334752	224371824	213329584	240940832	207359712	284291968	292139552	331781312
613.304	3	64.86	0.9066212, 0.9463129, 0.95303446, 0.9655595, 0.9694345	SYDYHQMPAPFIQIK	1	A0A1S3YJK6_TOBAC	AP-4 complex subunit epsilon OS=Nicotiana tabacum OX=4097 GN=LOC107776976 PE=3 SV=1	TR|A0A1S3YJK6|A0A1S3YJK6_TOBAC;TR|A0A1S4D2C2|A0A1S4D2C2_TOBAC	374160544	361008448	424643616	376304896	295803936	245454144	257537040	276950112	340601184	348160960	350659072
553.791	2	49.347	0.923019	TSTELWLEK	0.89	A0A1S4AZ33_TOBAC	uncharacterized protein LOC107802868 OS=Nicotiana tabacum OX=4097 GN=LOC107802868 PE=4 SV=1	TR|A0A1S4AZ33|A0A1S4AZ33_TOBAC	177288880	168333232	159739216	160345040	179127456	157574128	177518496	200073840	185955472	192269696	197615936
837.421	2	53.527	0.9407258, 0.9623078	DVNVISGLPADTSTER	1	A0A1S4BYT0_TOBAC	abscisic acid receptor PYR1-like OS=Nicotiana tabacum OX=4097 GN=LOC107813322 PE=4 SV=1	TR|A0A1S4BYT0|A0A1S4BYT0_TOBAC	128282080	189847344	216446784	226921216	218553472	261403136	205056672	278968800	229568704	250859296	236136064
648.632	3	41.817	0.93406665, 0.9629546, 0.9665855, 0.96717435	IQGFGNTNYEMPSDDKK	1	A0A1S3YUJ0_TOBAC	VHS domain-containing protein At3g16270-like isoform X2 OS=Nicotiana tabacum OX=4097 GN=LOC107779943 PE=4 SV=1	TR|A0A1S4AWL9|A0A1S4AWL9_TOBAC;TR|A0A1S3YUJ0|A0A1S3YUJ0_TOBAC	429528864	443771904	407248640	456781888	281842816	260286288	302812992	286781568	357263936	373559360	415809088
417.746	2	48.119	0.944645, 0.94916594, 0.9660663	QAILSFR	1	A0A1S3WZ42_TOBAC	probable ribosomal protein S11, mitochondrial isoform X1 OS=Nicotiana tabacum OX=4097 GN=LOC107759385 PE=3 SV=1	TR|A0A1S3WZ42|A0A1S3WZ42_TOBAC	187204832	201522320	182355088	204566816	148026464	142494784	141971488	154437072	187119344	185895488	191569456
650.3079, 974.95825	2, 3	45.863	0.9340148, 0.9581273, 0.95964384, 0.96742123, 0.9703163, 0.97253495	SQTDSSSEDNITVIEAPR	0.93, 1.0	A0A1S3YDV3_TOBAC	Methionine S-methyltransferase OS=Nicotiana tabacum OX=4097 GN=LOC107775022 PE=3 SV=1	TR|A0A1S3YDV3|A0A1S3YDV3_TOBAC	296019680	354047872	303033856	339578848	550646016	539028480	427837024	539764736	446616096	471299328	469456864
545.307	2	52.389	0.94807947, 0.9668224, 0.97431123	VNSISPGLFR	1	A0A1S3YNF8_TOBAC	3-oxoacyl-[acyl-carrier-protein] reductase FabG-like OS=Nicotiana tabacum OX=4097 GN=LOC107778112 PE=3 SV=1	TR|A0A1S3YNF8|A0A1S3YNF8_TOBAC	133368648	178367712	156136032	160517888	144410912	130673648	138951696	165700768	156523136	176861200	170742992
651.617, 868.4869	3, 4	81.292	0.74322945, 0.8288749, 0.92755747, 0.9453518, 0.9469912, 0.95750433, 0.9622805, 0.96469635, 0.9649294, 0.97046965	KPPHIPEIHLPQDPFLQVASALR	1	A0A1S3XRJ9_TOBAC	Reticulon-like protein OS=Nicotiana tabacum OX=4097 GN=LOC107767738 PE=4 SV=1	TR|A0A1S3XRJ9|A0A1S3XRJ9_TOBAC	2263448832	2385342976	2755754496	2398490624	2036279808	1935941632	2017456384	1878931328	1439488896	1336843392	1107651200
525.304	2	49.454	0.6136376, 0.9653424, 0.96938276	AYLVVTEVR	1	A0A1S3XTA9_TOBAC	thioredoxin-like 3-2, chloroplastic isoform X1 OS=Nicotiana tabacum OX=4097 GN=LOC107768494 PE=4 SV=1	TR|A0A1S3XTA9|A0A1S3XTA9_TOBAC	141955840	166489440	173960016	169628560	243208608	260310032	209586048	253391200	200591120	160410960	212384784
498.808	2	48.834	0.89352995, 0.95443577, 0.9684408	IAVLLEPNK	1	A0A1S4A144_TOBAC	putative late blight resistance protein homolog R1A-3 OS=Nicotiana tabacum OX=4097 GN=LOC107792680 PE=3 SV=1	TR|Q75WV1|Q75WV1_TOBAC;TR|A0A1S4A144|A0A1S4A144_TOBAC	248742256	266141216	258474080	241062560	216068320	231868320	204409328	213865312	215267952	254212448	231144896
462.233	2	17.741	0.962297	VQQYTER	0.99	A0A1S4AVL7_TOBAC	ATP-dependent Clp protease proteolytic subunit OS=Nicotiana tabacum OX=4097 GN=LOC107801881 PE=3 SV=1	TR|A0A1S4AVL7|A0A1S4AVL7_TOBAC	67403536	55921088	69180896	56810752	68217632	60882832	79013216	79924368	75784816	68372560	77459000
605.283	2	50.306	0.8927212, 0.95116377, 0.9650053	FDDLMAAAAER	1	A0A1S3Y1S0_TOBAC	uncharacterized protein At2g34160-like OS=Nicotiana tabacum OX=4097 GN=LOC107771130 PE=4 SV=1	TR|A0A1S3Y1S0|A0A1S3Y1S0_TOBAC	198894592	241613904	216247984	220434432	199075408	246543632	201028752	234878928	264259712	228946816	235714960
534.774	2	41.378	0.8713624, 0.9705972	IIFESSNMK	1	A0A1S4C2M4_TOBAC	nuclear pore complex protein GP210-like OS=Nicotiana tabacum OX=4097 GN=LOC107814409 PE=4 SV=1	TR|A0A1S4C2M4|A0A1S4C2M4_TOBAC	150221440	161731552	154797440	173099440	212477664	218284608	236351680	226145696	212770112	193644096	217284624
616.78	2	54.706	0.7251548, 0.9632093, 0.97047013, 0.9719121	ATMEDFYDIK	1	A0A1S4DNF5_TOBAC	probable protein phosphatase 2C 76 isoform X1 OS=Nicotiana tabacum OX=4097 GN=LOC107831691 PE=3 SV=1	TR|A0A1S4DNF5|A0A1S4DNF5_TOBAC	248546448	256005872	218238912	255527712	320014112	299726880	299840960	263539888	282134048	301309056	292462752
658.831	2	24.85	0.961287	MRPNPATGYPGR	0.97	A0A1S3ZXL1_TOBAC	probable beta-D-xylosidase 7 OS=Nicotiana tabacum OX=4097 GN=LOC107791565 PE=4 SV=1	TR|A0A1S3ZXL1|A0A1S3ZXL1_TOBAC	113019864	101539712	92125104	115346848	165441360	158647248	154739728	180285552	153598128	146453168	144832384
689.305	2	24.535	0.9045641, 0.96626353, 0.9716985, 0.9721203	VDTNAEEDVEEK	1	A0A1S3Y7S4_TOBAC	heterogeneous nuclear ribonucleoprotein R OS=Nicotiana tabacum OX=4097 GN=LOC107773309 PE=4 SV=1	TR|A0A1S3Y7S4|A0A1S3Y7S4_TOBAC	164083152	205607280	226635168	205222720	274152224	274693024	304412896	267425504	268660864	263516736	255758144
477.261	2	47.627	0.7662772, 0.9696068, 0.9730741	AYAVSALMK	1	A0A1S3YJK6_TOBAC	AP-4 complex subunit epsilon OS=Nicotiana tabacum OX=4097 GN=LOC107776976 PE=3 SV=1	TR|A0A1S3YJK6|A0A1S3YJK6_TOBAC	222270432	200515920	158948944	178623120	162734576	145691712	156043520	130909112	172233856	172354256	181566912
478.314	2	65.249	0.59574443, 0.77875465, 0.8936202, 0.970233	VVLSLPSLK	1	A3KD22_TOBAC	Leucine-rich repeat/extensin 1 OS=Nicotiana tabacum OX=4097 GN=NtLRX1 PE=4 SV=1	TR|A3KD22|A3KD22_TOBAC;TR|A0A1S4DFZ4|A0A1S4DFZ4_TOBAC	236915792	243207232	223564464	227257776	223864080	221624288	240668192	256476688	243756368	264788912	259807200
596.98425, 894.97314	2, 3	79.759	0.9272128, 0.9608969, 0.96237564, 0.96426433, 0.9643026, 0.9668434, 0.9678878, 0.97018313, 0.9709611	KISAVSIFFETMPYR	1	A0A1S3XCT6_TOBAC	Serine hydroxymethyltransferase OS=Nicotiana tabacum OX=4097 GN=LOC107763666 PE=3 SV=1	TR|A0A1S3XT48|A0A1S3XT48_TOBAC;TR|A0A1S3XCT6|A0A1S3XCT6_TOBAC	628747392	540244800	575807552	561494400	622538240	544874880	559200448	581063872	378914944	348863776	350220576
551.772	2	35.221	0.9328639, 0.9461435, 0.9619556	EHMPSVFQK	0.98	A0A1S3Z6B4_TOBAC	Glycosyltransferase OS=Nicotiana tabacum OX=4097 GN=LOC107783549 PE=3 SV=1	TR|A0A1S3Z6B4|A0A1S3Z6B4_TOBAC	61907504	61062500	68297000	41846036	277857152	300060256	299246816	277724672	167372608	191218784	207029488
586.831	2	41.684	0.9052414, 0.9058867, 0.9091798	IESIVNEQIK	0.99	A0A1S4BYR7_TOBAC	Alanine--tRNA ligase OS=Nicotiana tabacum OX=4097 GN=LOC107813253 PE=3 SV=1	TR|A0A1S4BYR7|A0A1S4BYR7_TOBAC	219510064	234361120	199400400	235208544	165187936	150607088	194124672	169352512	216567024	231244832	200928752
531.801	2	31.191	0.93706995, 0.9682862, 0.9708178	HSVAPIPVDK	1	A0A1S4DHY9_TOBAC	translation initiation factor eIF-2B subunit epsilon-like OS=Nicotiana tabacum OX=4097 GN=LOC107830039 PE=4 SV=1	TR|A0A1S4DHY9|A0A1S4DHY9_TOBAC	211777360	194116176	193796848	215872944	149107344	140088976	169726464	173871696	178412784	189737616	192615648
1092.21	3	76.092	0.8237164, 0.94676733, 0.9583186, 0.96182126, 0.96839017, 0.969635	FVDALNSGPIHASPAAGAVASPSGSADFLFGSEK	1	A0A1S4ALN1_TOBAC	uncharacterized protein LOC107799008 OS=Nicotiana tabacum OX=4097 GN=LOC107799008 PE=4 SV=1	TR|A0A1S4ALN1|A0A1S4ALN1_TOBAC	317633696	341666208	385212800	338151872	377357408	390972736	366073600	429322080	386661600	399828800	398660096
946.135	3	81.324	0.5949874, 0.7791157, 0.79302806, 0.9442059, 0.9472291	APNGDAWVEANGQQYSASQIGAFILTK	1	A0A1S3YCI5_TOBAC	heat shock 70 kDa protein, mitochondrial OS=Nicotiana tabacum OX=4097 GN=LOC107774811 PE=3 SV=1	TR|A0A1S3YCI5|A0A1S3YCI5_TOBAC	444702368	376359808	491180256	447259552	456565248	438343584	505766304	400855072	515022400	460750848	326893568
702.873	2	76.402	0.615714	DLGLELVENGFAK	1	A0A1S3X832_TOBAC	staphylococcal nuclease domain-containing protein 1-like OS=Nicotiana tabacum OX=4097 GN=LOC107762347 PE=4 SV=1	TR|A0A1S3X832|A0A1S3X832_TOBAC	268676384	268273888	214305792	236823056	157811248	123670048	174657536	168376752	119225424	103513592	131897328
436.784	2	57.942	0.6949585, 0.9436285, 0.9636961, 0.97125113	VFIIGPVK	1	A0A1S4BEL8_TOBAC	uncharacterized protein LOC107807406 isoform X1 OS=Nicotiana tabacum OX=4097 GN=LOC107807406 PE=4 SV=1	TR|A0A1S4BEL8|A0A1S4BEL8_TOBAC	102172432	105293728	85222104	99914888	315601088	308507232	270119264	295776960	204376800	204467568	205312592
526.251	2	28.054	0.9294179, 0.94113165	LEDPAEYSK	1	A0A1S3ZU33_TOBAC	Acyl-[acyl-carrier-protein] hydrolase OS=Nicotiana tabacum OX=4097 GN=LOC107790423 PE=3 SV=1	TR|A0A1S3ZU33|A0A1S3ZU33_TOBAC	316043040	329118560	297560576	313029376	207714368	176687296	247579504	217310272	258439168	287864384	305049472
781.745	3	81.029	0.92281014, 0.9390416	LAHDVLNAVNEFTALDTSALTK	1	A0A1S3Y460_TOBAC	uncharacterized protein LOC107771956 OS=Nicotiana tabacum OX=4097 GN=LOC107771956 PE=4 SV=1	TR|A0A1S3Y460|A0A1S3Y460_TOBAC	131438256	183576752	164302912	165137168	245668000	185138176	214618896	216521696	172648112	149665136	137392432
446.89703, 669.8418	2, 3	19.58	0.94976443, 0.9591339, 0.9642992, 0.9667493, 0.9691818	QAVADHANNLASK	0.93, 1.0	A0A1S4C8W4_TOBAC	dihydrolipoyl dehydrogenase 2, chloroplastic-like isoform X1 OS=Nicotiana tabacum OX=4097 GN=LOC107816379 PE=3 SV=1	TR|A0A1S4C8W4|A0A1S4C8W4_TOBAC	304320384	286241184	261469840	260311872	269113600	245928320	273498176	260408336	278164960	298950176	306504384
806.709	3	84.215	0.8456202, 0.9290169, 0.9477289, 0.96053517, 0.9609552, 0.9719699	ALEDC[160.0307]HFLAGLNMDYLSSSFK	1	A0A1S3X426_TOBAC	Pectinesterase OS=Nicotiana tabacum OX=4097 GN=LOC107761007 PE=3 SV=1		427948864	426803328	447965664	371046240	338738400	276532896	356812128	326723968	348482560	297725152	291429248
486.79	2	20.609	0.970291	TSAPIKEVK	0.98	A0A1S4CBU7_TOBAC	Elongation factor Ts, mitochondrial OS=Nicotiana tabacum OX=4097 GN=LOC107817322 PE=3 SV=1	TR|A0A1S4CBU7|A0A1S4CBU7_TOBAC	109141952	91054888	84528856	107775664	61533148	57803752	73513120	80033840	96770584	87392208	92893800
639.324	3	61.34	0.9296434, 0.9507583, 0.9539723, 0.95817286	EVLLAGQDWPYDPERK	1	A0A1S3YTI8_TOBAC	uncharacterized protein LOC107779614 OS=Nicotiana tabacum OX=4097 GN=LOC107779614 PE=4 SV=1	TR|A0A1S3YTI8|A0A1S3YTI8_TOBAC	373374272	383756768	368287584	415306400	370553600	399283552	370030592	361427840	400345120	417997408	413387424
660.365	2	73.608	0.9557123, 0.964392, 0.967522, 0.9696902	LELAEVFLSNGK	1	A0A1S4C1G1_TOBAC	Proteasome subunit alpha type OS=Nicotiana tabacum OX=4097 GN=LOC107814160 PE=3 SV=1	TR|A0A1S4C1G1|A0A1S4C1G1_TOBAC	154840256	152062336	182427952	137564272	248171680	260888864	243606368	217674768	177095104	181525424	155691680
995.823	3	91.901	0.8763952, 0.8931368, 0.91943395	SNSLLPYELQEIVHANAEVIEEDNMK	1	A0A075F933_TOBAC	Cysteine proteinase inhibitor OS=Nicotiana tabacum OX=4097 GN=CYS3 PE=2 SV=1	TR|A0A075F933|A0A075F933_TOBAC	369109728	429353952	531324512	400822784	655567936	668593152	719155904	688505600	302477984	336912544	275624704
603.573	4	52.47	0.63142896, 0.9454682, 0.95164, 0.9627454, 0.96420693	VATAFKQEEGVVIANLDADKHR	1	A0A1S4BDC1_TOBAC	probable protein disulfide-isomerase A6 OS=Nicotiana tabacum OX=4097 GN=LOC107807082 PE=3 SV=1	TR|A0A1S4BDC1|A0A1S4BDC1_TOBAC	585067840	420104000	442782016	439259296	395370464	361905824	341149376	391316128	455454176	409504832	429964608
687.888	2	66.434	0.9459726, 0.95849025, 0.9669988, 0.9681649	LTQMATILNLEK	0.98	A0A1S3XEG3_TOBAC	conserved oligomeric Golgi complex subunit 4-like OS=Nicotiana tabacum OX=4097 GN=LOC107764132 PE=4 SV=1	TR|A0A1S3XEG3|A0A1S3XEG3_TOBAC;TR|A0A1S3XLV4|A0A1S3XLV4_TOBAC	242661648	274121216	263095680	299137248	226654096	195728672	250414272	210051104	263177472	236054736	235216640
675.009	3	65.038	0.88079715, 0.92392, 0.9627789, 0.96361274, 0.96536964	EGNATEAEIIAAAELANAHK	1	A0A1S4AKR5_TOBAC	ABC transporter B family member 11-like OS=Nicotiana tabacum OX=4097 GN=LOC107798772 PE=4 SV=1	TR|A0A1S4AKR5|A0A1S4AKR5_TOBAC	381559424	362177120	392752256	414926592	330432768	291659520	367785760	342206400	370917504	404916544	346563072
455.249	2	19.475	0.9401786, 0.94956183	ELGQHGIR	1	A0A1S4AQ62_TOBAC	short-chain dehydrogenase reductase 3b-like OS=Nicotiana tabacum OX=4097 GN=LOC107800255 PE=4 SV=1	TR|A0A1S4AQ62|A0A1S4AQ62_TOBAC	103111104	103925200	98922656	104913464	101121152	105686520	117072600	122719216	113531992	115344464	124626112
615.573, 820.4307	3, 4	66.351	0.7041831, 0.7727136, 0.8353506, 0.9621531, 0.96443254, 0.9667989, 0.96894914, 0.96957386	AADLDKEERPEVLSLLPSYEGK	0.72, 1.0	A0A1S3ZMF2_TOBAC	phosphoethanolamine N-methyltransferase-like OS=Nicotiana tabacum OX=4097 GN=LOC107788559 PE=4 SV=1	TR|A0A1S3ZMF2|A0A1S3ZMF2_TOBAC	1366949120	1332928768	1206890624	1662516608	204469056	130390896	172105280	170213888	817067520	767975424	756136320
698.354	3	84.598	0.9432361, 0.9530223, 0.9576516, 0.96282417, 0.96695507	EIANALESSGYHFLWSLR	1	Q94IF1_TOBAC	Glycosyltransferase OS=Nicotiana tabacum OX=4097 GN=NTGT1b PE=2 SV=1	TR|Q94IF1|Q94IF1_TOBAC	68402872	96797912	113719832	67531272	653986880	654258752	646480000	576316288	318806880	300094048	247588544
678.8802, 678.8806, 678.8834	2	85.076	0.5053055, 0.5356764, 0.6145002, 0.65936005, 0.86414427, 0.86463803	GLDLTIPPFIDR	0.9, 0.99, 1.0	HST_TOBAC	Shikimate O-hydroxycinnamoyltransferase OS=Nicotiana tabacum OX=4097 GN=HST PE=1 SV=1; Duplicate proteins: tr|A0A1S4AE23|A0A1S4AE23_TOBAC	SP|Q8GSM7|HST_TOBAC	579474496	590773824	666004480	511835936	643946240	657511808	682495040	638489856	600841280	533057280	586500608
591.9658, 887.44305	2, 3	67.189	0.72850525, 0.9509309, 0.9622795, 0.96477777, 0.96563977, 0.96565455, 0.9712976	SYDLLHADHLFSDIK	0.94, 1.0	A0A1S4B3S7_TOBAC	probable methyltransferase PMT24 OS=Nicotiana tabacum OX=4097 GN=LOC107804239 PE=4 SV=1	TR|A0A1S4B3S7|A0A1S4B3S7_TOBAC	531447072	550600256	550908736	602192448	200685536	151125728	133377376	176526224	373994112	358648992	417446144
392.224	2	42.295	0.954216	FATVFAK	1	A0A1S3Y1D1_TOBAC	Acyl-coenzyme A oxidase OS=Nicotiana tabacum OX=4097 GN=LOC107771125 PE=3 SV=1	TR|A0A1S3Y1D1|A0A1S3Y1D1_TOBAC	91355288	107773608	93302168	84817312	110716688	110118736	138801968	146212320	120670008	136502560	153227888
531.724	2	43.507	0.65807796, 0.8521213, 0.94855934, 0.9622463	NFNDYMMK	0.98	A0A1S4DRI0_TOBAC	Nuclear pore protein OS=Nicotiana tabacum OX=4097 GN=LOC107832412 PE=3 SV=1	TR|A0A1S4DRI0|A0A1S4DRI0_TOBAC	221579856	215736144	171615728	213006224	182120368	177554160	183232624	181442560	193565328	210805056	229464752
626.353	2	93.829	0.8802553, 0.9445474, 0.9450426, 0.95026875, 0.96362484	VENIFLEFLK	1	A0A1S4AM34_TOBAC	DNA helicase OS=Nicotiana tabacum OX=4097 GN=LOC107799111 PE=3 SV=1	TR|A0A1S4AM34|A0A1S4AM34_TOBAC	164721856	15070397	4029581	1281574	634026432	253973920	165431184	75987656	537914176	476649216	407365952
640.331	2	43.294	0.536537, 0.9185763, 0.9524948	NIIFSSSTADPK	0.88	A0A1S4CTV0_TOBAC	replication factor C subunit 3-like OS=Nicotiana tabacum OX=4097 GN=LOC107822500 PE=4 SV=1	TR|A0A1S4CTV0|A0A1S4CTV0_TOBAC	259788528	242867168	301748512	300372832	281318912	256923376	310202688	250363840	290889664	292922080	311837344
658.32715, 658.3273	2	41.388	0.6415208, 0.69574547, 0.8129623, 0.84903604, 0.8598089	AMEQAPPATFPR	0.8, 0.96	A0A1S3X8S5_TOBAC	uncharacterized protein LOC107762315 OS=Nicotiana tabacum OX=4097 GN=LOC107762315 PE=4 SV=1	TR|A0A1S3X8S5|A0A1S3X8S5_TOBAC	437488064	490546688	442462496	507622080	369354432	363072864	450399360	379025728	435535552	433001056	515761216
409.8987, 614.34406	2, 3	26.229	0.8009494, 0.9459129, 0.9594576, 0.9725414	KGGGDAVQIVQR	1	A0A1S3ZGY6_TOBAC	Cation-transporting ATPase OS=Nicotiana tabacum OX=4097 GN=LOC107786589 PE=3 SV=1	TR|A0A1S3ZGY6|A0A1S3ZGY6_TOBAC	491697760	485073248	486232544	524137696	338440000	308401568	355965600	336271744	445929984	445981984	434073536
601.95746, 902.43097	2, 3	61.249	0.89218235, 0.89865506, 0.9265123, 0.9621752, 0.96847767, 0.9702688, 0.97201526	YDDKVDGFVYNALER	1	A0A1S3XSN1_TOBAC	Reticulon-like protein OS=Nicotiana tabacum OX=4097 GN=LOC107768346 PE=4 SV=1	TR|A0A1S3XSN1|A0A1S3XSN1_TOBAC	646702016	607663936	605210240	667417152	116417488	101056208	99860720	125633664	363872448	375044256	384410464
475.259	2	45.807	0.83992326, 0.96158725, 0.96678585	SAVFALGER	1	A0A1S4DQ65_TOBAC	vacuolar protein sorting-associated protein 52 A-like isoform X1 OS=Nicotiana tabacum OX=4097 GN=LOC107831990 PE=4 SV=1	TR|A0A1S4DQ65|A0A1S4DQ65_TOBAC	165244320	157471264	171531040	211135888	145943056	129175712	138866256	146728160	170162784	172072656	161790864
724.339	3	73.496	0.7851607, 0.91459155, 0.96153545, 0.96236485	GLIGIYHDWC[160.0307]EGFSTYPR	1	A0A1S4D663_TOBAC	probable methyltransferase PMT14 OS=Nicotiana tabacum OX=4097 GN=LOC107826404 PE=4 SV=1		503766592	602032768	556410816	701235968	209803472	116707144	241886784	173305728	290634784	318587776	334118080
506.94812, 759.91785	2, 3	50.729	0.80078906, 0.86221075, 0.8691217, 0.9652637, 0.96819305, 0.9684297, 0.9685305, 0.96876013	YISGTILDDRPIR	0.98, 1.0	A0A1S3ZCB0_TOBAC	Nuclear cap-binding protein subunit 2 OS=Nicotiana tabacum OX=4097 GN=LOC107785283 PE=3 SV=1	TR|A0A1S3ZCB0|A0A1S3ZCB0_TOBAC	694483968	746494400	649755776	720839168	897488640	889932480	861079872	950824576	869575104	911325504	831232640
1019.99	2	66.882	0.8955232, 0.9218494, 0.961878, 0.9686283, 0.97037005	TDIIFFC[160.0307]SPNNPTGAAASR	1	A0A1S4BS40_TOBAC	LL-diaminopimelate aminotransferase, chloroplastic-like OS=Nicotiana tabacum OX=4097 GN=LOC107811239 PE=3 SV=1		367089248	419183936	474966432	373030208	359847008	334042912	414184992	332539360	399640704	371961888	413961504
745.8992, 994.1969	3, 4	87.984	0.87058026, 0.9096824, 0.9329915, 0.9451825, 0.9458922, 0.95614153, 0.9588523, 0.95955604, 0.9654991, 0.9665579, 0.9672354, 0.9678373, 0.9697019, 0.9702357	LNPLVSSLSLYDIAGTPGVAADVSHINTR	1	A0A1S4A9C7_TOBAC	Malate dehydrogenase OS=Nicotiana tabacum OX=4097 GN=LOC107795174 PE=3 SV=1	TR|A0A1S4A9C7|A0A1S4A9C7_TOBAC	4516480000	4468463616	4735282176	4524797440	6023238656	6192444928	5307554304	5937713152	3340628224	3139187200	2905926912
571.272	2	20.773	0.9306078, 0.95906544, 0.9616104	VTSDQDVSYK	1	A0A1S4AJ77_TOBAC	ER membrane protein complex subunit 1-like OS=Nicotiana tabacum OX=4097 GN=LOC107798297 PE=4 SV=1	TR|A0A1S4AJ77|A0A1S4AJ77_TOBAC	185327760	186579312	207119296	206421808	91697216	84994456	83845128	97558560	130541192	141278224	154588096
498.927	3	55.207	0.962194	ADLHHLGMFLQGR	0.99	A0A1S3ZV09_TOBAC	protein argonaute 1-like isoform X1 OS=Nicotiana tabacum OX=4097 GN=LOC107790785 PE=3 SV=1	TR|A0A1S3ZV89|A0A1S3ZV89_TOBAC;TR|A0A1S3ZV09|A0A1S3ZV09_TOBAC	107957344	124950360	108345968	110414536	108059376	107373696	120175944	130565056	108131608	130906576	121147376
798.726	3	67.7	0.8627638, 0.9431619, 0.96107537, 0.9624159, 0.9707748	SPIFSSHPISEFLTSSGTSAGER	1	A0A1S4B1U7_TOBAC	probable indole-3-acetic acid-amido synthetase GH3.1 OS=Nicotiana tabacum OX=4097 GN=LOC107803574 PE=4 SV=1	TR|A0A1S3ZPW4|A0A1S3ZPW4_TOBAC;TR|A0A1S4B1U7|A0A1S4B1U7_TOBAC	124002848	59986388	107840040	71052376	588351424	622066944	571647232	619057408	358123328	359353792	315636192
668.31226, 890.7468	3, 4	30.126	0.69896585, 0.87354237, 0.88000447, 0.88390625, 0.9447738, 0.9564938, 0.9599168, 0.96133643, 0.96148324, 0.9619224, 0.96299857, 0.96822965, 0.968719	LNIEC[160.0307]NHATLAGHSC[160.0307]HHELETAR	1	A0A1S4B2G1_TOBAC	Xylose isomerase OS=Nicotiana tabacum OX=4097 GN=LOC107803724 PE=3 SV=1		1004558336	1095753216	1061217792	1099972352	1678897536	1705376640	1982473344	1823471872	1539296512	1523303040	1456848640
458.766	2	45.255	0.9524722, 0.96229833, 0.97089314	LQIFGPNK	1	A0A1S4DN58_TOBAC	Plasma membrane ATPase OS=Nicotiana tabacum OX=4097 GN=LOC107831565 PE=3 SV=1	TR|A0A1S4DN58|A0A1S4DN58_TOBAC;TR|Q6TXM4|Q6TXM4_TOBAC	206537744	273700736	230898704	246066720	177842496	198000160	216096368	195304448	236095616	250160240	240383024
608.377	2	73.062	0.50216174, 0.84482867, 0.902977	LVPLPPVDPLR	0.99	A4GZ88_TOBAC	Amine oxidase OS=Nicotiana tabacum OX=4097 GN=NtMPO1 PE=2 SV=1	TR|A4GZ88|A4GZ88_TOBAC	253581472	285615520	286036096	244148128	273244832	305698048	248617424	257438048	307508832	305112512	364169408
1056.07	2	90.147	0.92827374, 0.96638054, 0.9673521, 0.9688879, 0.96973026	LSSLYSNPGLAC[160.0307]LALQYIK	1	A0A1S4AQH4_TOBAC	uncharacterized protein LOC107800300 isoform X1 OS=Nicotiana tabacum OX=4097 GN=LOC107800300 PE=4 SV=1		398644224	406587552	462111488	448428832	575782656	514404000	486184224	551625984	375988800	372591136	353608640
679.6935, 1019.03613	2, 3	82.73	0.82071704, 0.8222549, 0.870229, 0.9420107, 0.9701682, 0.97457075	SPFASTAPSSSSVVPLSFLR	1	A0A1S4B044_TOBAC	pentatricopeptide repeat-containing protein At1g26460, mitochondrial-like OS=Nicotiana tabacum OX=4097 GN=LOC107803198 PE=4 SV=1	TR|A0A1S4B044|A0A1S4B044_TOBAC	400883744	418953472	394055488	349871744	424202368	440454848	475861600	413408640	405670144	404867648	394734816
555.32	2	28.829	0.90258133, 0.9499134, 0.97099614	HVVELATAAAK	0.98	A0A1S3X3A7_TOBAC	protease Do-like 9 OS=Nicotiana tabacum OX=4097 GN=LOC107760827 PE=4 SV=1	TR|A0A1S3X3A7|A0A1S3X3A7_TOBAC	299619584	291428288	241507888	298513824	164289408	154280704	183641616	184795808	237938672	241174272	236775840
668.656	3	58.381	0.53595614, 0.9020667, 0.9645042, 0.96647745, 0.9732861	IRVENPIVEMDGDEMTR	1	O65853_TOBAC	Isocitrate dehydrogenase [NADP] OS=Nicotiana tabacum OX=4097 PE=2 SV=1	TR|O65853|O65853_TOBAC	279894560	265425968	277711360	252495024	536493696	494301536	465621568	486498240	383929056	459904032	423618880
540.754	2	50.696	0.949517, 0.95530117, 0.96422905	LEDAGFDWK	0.98	A0A1S3ZGF8_TOBAC	delta-1-pyrroline-5-carboxylate dehydrogenase 12A1, mitochondrial-like OS=Nicotiana tabacum OX=4097 GN=LOC107786410 PE=4 SV=1	TR|A0A1S3ZGF8|A0A1S3ZGF8_TOBAC	199395968	218481680	175155152	197924464	294675392	306319680	268521504	371258176	296935168	280353184	286706720
644.0268, 965.53644	2, 3	93.026	0.58464897, 0.95122886, 0.9639594, 0.96995384, 0.9699783, 0.9704115, 0.9712043, 0.9718843, 0.9720399, 0.9720561, 0.9730668	IPYQIVSIVSGALNDAAAK	1	A0A1S4AJF9_TOBAC	serine--tRNA ligase-like OS=Nicotiana tabacum OX=4097 GN=LOC107798294 PE=4 SV=1	TR|A0A1S4AJF9|A0A1S4AJF9_TOBAC	3880683520	4244698624	4061862656	4300874240	3328770048	2749113856	2969693952	3091175424	2236730624	2155040256	2065444608
415.243	2	23.994	0.95969635, 0.96422446	AGVVIENK	0.96	A0A1S4BV21_TOBAC	Secretory carrier-associated membrane protein OS=Nicotiana tabacum OX=4097 GN=LOC107812192 PE=3 SV=1	TR|A0A1S4BV21|A0A1S4BV21_TOBAC	149889568	146401152	158449088	200002464	56726680	53893712	68174680	72304872	105175640	116333424	108186464
1134.58	3	95.93	0.55428183, 0.79640317, 0.8745714, 0.9546117, 0.96176314, 0.96330625, 0.96661276	LINEPVEGGGEGNILGQLAAAMPQAIQVTPEER	1	A0A1S3Z6X4_TOBAC	ubiquitin receptor RAD23c-like OS=Nicotiana tabacum OX=4097 GN=LOC107783652 PE=4 SV=1	TR|A0A1S3Z6X4|A0A1S3Z6X4_TOBAC	607922240	218023712	738105280	232311680	774216128	735489216	662352320	694622784	571336000	420864672	446037984
524.781	2	34.951	0.9115665, 0.9190061	VLGFNQSQR	1	A0A1S4BDI8_TOBAC	CHD3-type chromatin-remodeling factor PICKLE-like OS=Nicotiana tabacum OX=4097 GN=LOC107807123 PE=4 SV=1	TR|A0A1S4BDI8|A0A1S4BDI8_TOBAC;TR|A0A1S4CTZ5|A0A1S4CTZ5_TOBAC	179816976	173638080	181209440	185526896	185793184	178794848	191855728	173600864	178071360	205580512	191943136
851.428	2	62.475	0.8211295, 0.85343343, 0.94438636, 0.9604681	VTGEYLTFPGGGTQFK	1	A0A1S4B3S7_TOBAC	probable methyltransferase PMT24 OS=Nicotiana tabacum OX=4097 GN=LOC107804239 PE=4 SV=1	TR|A0A1S4B3S7|A0A1S4B3S7_TOBAC	517297728	499660672	449717056	517027136	142842576	86826088	117202168	162975376	305111488	346158112	373246976
426.554	3	47.623	0.9531521, 0.96201026, 0.9630842, 0.96559864	FIHQMAVFER	1	A0A1S4D9P4_TOBAC	probable acetyltransferase NATA1-like OS=Nicotiana tabacum OX=4097 GN=LOC107827499 PE=4 SV=1	TR|A0A1S4D9P4|A0A1S4D9P4_TOBAC	200200432	220547808	189331248	216169952	305446336	288026112	299506304	312977344	255196336	265750368	248016128
738.7005, 1107.5471	2, 3	84.061	0.8040467, 0.9323815, 0.9460233, 0.95933837, 0.95953697, 0.96496207, 0.9680224, 0.97517776	AIWEELQNTVHAVDQMTTK	0.96, 1.0	A0A1S4ABX8_TOBAC	protein BOLA4, chloroplastic/mitochondrial-like OS=Nicotiana tabacum OX=4097 GN=LOC107795929 PE=3 SV=1	TR|A0A1S4ABX8|A0A1S4ABX8_TOBAC	566063616	413210880	711769024	533351456	539737344	497602528	386547072	411453440	402388128	324203520	354522528
583.2962, 583.2964	2	35.732	0.58587134, 0.7388649, 0.7433311, 0.9542821, 0.96604747	AASVSVDFQNK	1	A0A1S3Y5P8_TOBAC	serpin-ZX-like OS=Nicotiana tabacum OX=4097 GN=LOC107772383 PE=3 SV=1	TR|A0A1S3Y5P8|A0A1S3Y5P8_TOBAC	355533248	384746720	568605184	357821824	381185760	455094464	407839904	384358720	390067680	404694272	336919296
405.17386, 607.25714	2, 3	24.928	0.92167157, 0.940784, 0.9559317, 0.95929825, 0.96801645, 0.96828806, 0.9724855, 0.97454417	DGTYHYNMGR	0.98, 1.0	A0A1S4DEF3_TOBAC	extradiol ring-cleavage dioxygenase-like OS=Nicotiana tabacum OX=4097 GN=LOC107828854 PE=4 SV=1	TR|A0A1S4DEF3|A0A1S4DEF3_TOBAC	325363744	369901728	361875104	333937024	395927360	383660992	399137120	368547776	377583584	369885952	403814176
657.375	2	64.288	0.9543874, 0.9715588	VLNLTEIELNR	1	A0A1S3X3B5_TOBAC	protein TPLATE OS=Nicotiana tabacum OX=4097 GN=LOC107760733 PE=4 SV=1	TR|A0A1S3X3B5|A0A1S3X3B5_TOBAC	239849856	254354800	265483904	269828160	179100736	164023936	188133760	157863824	208600960	208740576	203501808
531.262	3	44.764	0.73366594, 0.9674445, 0.9716149	MTEGRPDFFNHLK	0.92	A0A1S3X2D3_TOBAC	Adenylyl cyclase-associated protein OS=Nicotiana tabacum OX=4097 GN=LOC107760595 PE=3 SV=1	TR|A0A1S3X2D3|A0A1S3X2D3_TOBAC	290625664	295954880	330108224	311788032	213729696	178109488	196116256	200822704	269335456	278270752	292608192
598.6844, 897.5228	2, 3	93.074	0.5841124, 0.60147315, 0.9527488, 0.96191907, 0.9648925, 0.96648073, 0.9669479, 0.97189444, 0.97342634	QSLLPLALPITEETLR	0.89, 1.0	A0A1S3XD70_TOBAC	protein disulfide isomerase-like 5-2 OS=Nicotiana tabacum OX=4097 GN=LOC107763896 PE=4 SV=1	TR|A0A1S3XD70|A0A1S3XD70_TOBAC	431614016	413522176	445636256	403467968	353423200	353797472	360814848	349148224	367475136	319980000	303711744
528.81	2	71.661	0.7010097, 0.7898659, 0.9568734	LC[160.0307]IPLLEAK	1	A0A1S3YHS4_TOBAC	probable serine protease EDA2 isoform X2 OS=Nicotiana tabacum OX=4097 GN=LOC107776426 PE=4 SV=1		56980512	68574800	101170024	77012824	360586496	428998656	382625152	387089600	290268064	255486304	246997648
432.782	2	46.558	0.893235	LPPPLLSK	0.72	A0A1S4A7E4_TOBAC	pumilio homolog 2-like isoform X1 OS=Nicotiana tabacum OX=4097 GN=LOC107794520 PE=4 SV=1	TR|A0A1S4B1W8|A0A1S4B1W8_TOBAC;TR|A0A1S4A7E4|A0A1S4A7E4_TOBAC;TR|A0A1S4CQK3|A0A1S4CQK3_TOBAC;TR|A0A1S3XLJ9|A0A1S3XLJ9_TOBAC;TR|A0A1S3Y3F9|A0A1S3Y3F9_TOBAC;TR|A0A1S4BYX2|A0A1S4BYX2_TOBAC	317534048	329063872	258181472	308035520	290056992	263148256	293878880	318861472	317251424	300878880	380442944
671.887	2	72.241	0.9371123, 0.96701735	LVPDEIVVTMVK	0.99	A0A1S3ZAY2_TOBAC	adenylate kinase 2, chloroplastic-like isoform X2 OS=Nicotiana tabacum OX=4097 GN=LOC107784862 PE=3 SV=1	TR|A0A1S3ZAY2|A0A1S3ZAY2_TOBAC	161916880	166384816	166093936	164639456	310211712	313986880	271500288	324833600	232721568	249442304	227821872
663.00366, 994.0017	2, 3	87.685	0.7405079, 0.74830675, 0.9220205, 0.92617273, 0.96383584, 0.9704829, 0.9727288	FADPGQINYPSFSVLFGK	0.99, 1.0	A0A1S3X0G8_TOBAC	subtilisin-like protease SBT1.8 OS=Nicotiana tabacum OX=4097 GN=LOC107759898 PE=4 SV=1	TR|A0A1S3X0G8|A0A1S3X0G8_TOBAC	479775424	492154976	476512672	477505344	477102720	429804480	435731136	408852736	363800384	325448352	338944704
723.36	2	30.198	0.8895485, 0.93343234, 0.9592943	IAATEANEAAEVEK	1	A0A1S3ZA22_TOBAC	FK506-binding protein 5-like isoform X1 OS=Nicotiana tabacum OX=4097 GN=LOC107784592 PE=4 SV=1	TR|A0A1S3ZA22|A0A1S3ZA22_TOBAC	311376064	327392640	397410304	340972384	191719552	191375264	179168880	171509760	275147232	262240368	291586112
674.846	2	51.6	0.76005936, 0.89992046, 0.9008065, 0.9156064, 0.9504977	SALMTTAYTVYK	0.99	A9XG41_TOBAC	Subtilisin-like protease OS=Nicotiana tabacum OX=4097 GN=SBT1.1B PE=2 SV=1	TR|A9XG41|A9XG41_TOBAC	102794464	126116280	105134472	120086608	477075072	394058144	371621344	443823328	283991040	295865888	264948112
495.791	2	25.621	0.82315004, 0.9330605, 0.9565914, 0.9618726	HNVPVPVTK	0.97	A0A1S3YX56_TOBAC	argininosuccinate synthase, chloroplastic-like OS=Nicotiana tabacum OX=4097 GN=LOC107780821 PE=3 SV=1	TR|A0A1S3YX56|A0A1S3YX56_TOBAC	185355120	169927472	180106832	177442112	219740784	224658496	255190464	216980512	217085360	200853168	195638960
531.959	3	66.439	0.9374331, 0.9379103, 0.9421775, 0.97259885	LQDTLLELVQHER	1	A0A1S3XUT4_TOBAC	cullin-3A-like OS=Nicotiana tabacum OX=4097 GN=LOC107768960 PE=3 SV=1	TR|A0A1S3XUT4|A0A1S3XUT4_TOBAC	314660256	339356192	342243200	338047296	346700544	304287168	356277920	348496288	332315328	357130272	341595072
780.835	2	49.226	0.9617964, 0.9693384, 0.97049415	VAPGGMYQGMHSYY	1	A0A1S4A8X0_TOBAC	UBP1-associated protein 2C-like OS=Nicotiana tabacum OX=4097 GN=LOC107795041 PE=4 SV=1	TR|A0A1S4A8X0|A0A1S4A8X0_TOBAC	292967872	333700992	294119776	331679424	210141136	273273696	234605488	308006336	331810848	325345024	325648448
758.863	2	50.704	0.9001195, 0.9578439, 0.96150845, 0.96393234	ESEVDTTAFQYVK	0.92	A0A1S4BS72_TOBAC	SEC1 family transport protein SLY1-like OS=Nicotiana tabacum OX=4097 GN=LOC107811326 PE=3 SV=1	TR|A0A1S4BS72|A0A1S4BS72_TOBAC	341475680	365587840	302180160	387937600	285217760	232774512	220273792	261731952	299502432	316820160	323529184
539.627	3	46.816	0.9122442, 0.96765906, 0.97283983, 0.973857	QIIYELKPGGVDER	1	A0A1S4A256_TOBAC	uncharacterized protein LOC107792904 OS=Nicotiana tabacum OX=4097 GN=LOC107792904 PE=4 SV=1	TR|A0A1S4DNL1|A0A1S4DNL1_TOBAC;TR|A0A1S4A256|A0A1S4A256_TOBAC	325505120	280310624	268670048	265795776	249387168	208855040	257659520	237064720	287246144	282184576	297802016
586.809	2	61.747	0.66864645, 0.93406355	FLVAFGGYNGK	1	A0A1S4D6I4_TOBAC	acyl-CoA-binding domain-containing protein 4-like OS=Nicotiana tabacum OX=4097 GN=LOC107826575 PE=4 SV=1	TR|A0A1S4D6I4|A0A1S4D6I4_TOBAC	169675952	195636224	186941872	197455952	114705752	99701024	107970504	90304000	130612328	150357600	159377520
464.286	2	30.835	0.7207015, 0.89521575, 0.9698046, 0.97055024, 0.97158945	KTPAELLR	1	A0A1S4DPC1_TOBAC	vacuolar protein sorting-associated protein 2 homolog 1-like OS=Nicotiana tabacum OX=4097 GN=LOC107831976 PE=3 SV=1	TR|A0A1S4DPC1|A0A1S4DPC1_TOBAC	237578128	247576912	227195072	255304336	251928480	270572416	249032880	287882976	260254000	277627520	294346720
494.289	2	24.146	0.9500414, 0.9518247	NQTLSLRR	0.98	A0A1S4CKQ5_TOBAC	Ribosomal protein L15 OS=Nicotiana tabacum OX=4097 GN=LOC107820076 PE=3 SV=1; Duplicate proteins: tr|A0A1S4D0A1|A0A1S4D0A1_TOBAC	TR|A0A1S4CKQ5|A0A1S4CKQ5_TOBAC	219633344	133231168	100403152	110606288	78161560	68645248	89373848	79487008	110146560	122775216	107414704
535.599	3	27.71	0.75265074, 0.868036, 0.9501517, 0.9615759, 0.9617968	MIEEEKDVQVQEK	0.86	A0A1S4BR49_TOBAC	methyl-CpG-binding domain-containing protein 11-like isoform X1 OS=Nicotiana tabacum OX=4097 GN=LOC107811030 PE=4 SV=1	TR|A0A1S4BR49|A0A1S4BR49_TOBAC	225391936	234878816	266713424	251061488	273791104	342229152	357213952	285868704	306247072	292700192	302802720
465.794	2	74.949	0.6838437, 0.9602056, 0.96130466	TLIMALLR	1	A0A1S4DKS3_TOBAC	replication factor C subunit 3 OS=Nicotiana tabacum OX=4097 GN=LOC107830832 PE=4 SV=1	TR|A0A1S4DKS3|A0A1S4DKS3_TOBAC	235865744	245477968	228639360	209871104	241262832	205131328	238378464	215308320	167639744	168492544	155991664
665.842	2	55.731	0.92529887, 0.96740246, 0.9735649	GADAVLVPGGFGDR	1	A0A1S4A708_TOBAC	CTP synthase OS=Nicotiana tabacum OX=4097 GN=LOC107794383 PE=3 SV=1	TR|A0A1S4B7L2|A0A1S4B7L2_TOBAC;TR|A0A1S4A708|A0A1S4A708_TOBAC	308418656	352861344	295125888	383530976	142251552	132231280	141434032	133281784	241938048	271523488	294159104
1153.85	3	91.112	0.8946444, 0.9569457, 0.9681967, 0.9707823, 0.9719499, 0.9728632	WENPLMGWTSTGDPYANVGDSALSFESEEAAK	1	A0A1S4BKX5_TOBAC	NADH dehydrogenase [ubiquinone] iron-sulfur protein 4, mitochondrial-like isoform X2 OS=Nicotiana tabacum OX=4097 GN=LOC107809418 PE=4 SV=1	TR|A0A1S4BL08|A0A1S4BL08_TOBAC;TR|A0A1S4BKX5|A0A1S4BKX5_TOBAC	615511936	697589696	693118848	689110528	697666688	653553664	657284736	669502016	591995776	511775616	496665024
562.358	2	68.362	0.80337435, 0.9614042, 0.9684406	LPLLEQALVK	1	A0A1S3YK17_TOBAC	3-hydroxyisobutyryl-CoA hydrolase 1-like isoform X1 OS=Nicotiana tabacum OX=4097 GN=LOC107777109 PE=3 SV=1	TR|A0A1S4BWK2|A0A1S4BWK2_TOBAC;TR|A0A1S4BWK8|A0A1S4BWK8_TOBAC;TR|A0A1S3YK17|A0A1S3YK17_TOBAC	251825888	274332896	264102816	235198000	490495744	530437152	426254112	491875296	363972192	401195264	381187072
457.755	2	46.575	0.5192485, 0.91365707	MSPPELIK	0.72	A0A1S3XA93_TOBAC	endo-1,31,4-beta-D-glucanase-like OS=Nicotiana tabacum OX=4097 GN=LOC107762850 PE=4 SV=1	TR|A0A1S3Y6N2|A0A1S3Y6N2_TOBAC;TR|A0A1S3XA93|A0A1S3XA93_TOBAC	229468816	234844512	225622032	263616720	425486528	426667712	431270400	429601888	353114080	374924896	338691520
560.6377, 840.4533	2, 3	70.882	0.6289882, 0.7559128, 0.8095902, 0.88400406, 0.9063508, 0.95780396, 0.96122473	ISYAASLSTLQAAVER	1	A0A1S4AUA9_TOBAC	bifunctional aspartate aminotransferase and glutamate/aspartate-prephenate aminotransferase-like OS=Nicotiana tabacum OX=4097 GN=LOC107801356 PE=4 SV=1	TR|A0A1S4AUA9|A0A1S4AUA9_TOBAC	275886944	351923776	350970976	282242080	571679360	612111296	656212992	565780992	518880416	489287200	453283200
594.991	3	70.422	0.89590764, 0.9269079, 0.96769035	AAANELKPILEEIESR	1	A0A1S4BL78_TOBAC	conserved oligomeric Golgi complex subunit 3 isoform X1 OS=Nicotiana tabacum OX=4097 GN=LOC107809510 PE=4 SV=1	TR|A0A1S3Z0E6|A0A1S3Z0E6_TOBAC;TR|A0A1S4BL78|A0A1S4BL78_TOBAC	326929280	350479488	377443776	401011904	333745920	267602432	318264256	336213920	341747264	318252608	314189888
508.299	2	21.106	0.96692723, 0.97296613, 0.97340775	STTLPVNKR	0.82	A0A1S3ZYU5_TOBAC	aspartyl protease family protein 1-like OS=Nicotiana tabacum OX=4097 GN=LOC107791850 PE=3 SV=1	TR|A0A1S3ZYU5|A0A1S3ZYU5_TOBAC	126108880	142650928	144713888	121010224	124191704	118867024	124365424	145459984	123230952	123500568	142696320
975.502	2	75.968	0.94507265, 0.9649329, 0.96634215, 0.9689038	IWVFSGDTDSVVPVTATR	1	A0A1S4CS57_TOBAC	Carboxypeptidase OS=Nicotiana tabacum OX=4097 GN=LOC107822114 PE=3 SV=1	TR|A0A1S3XTW0|A0A1S3XTW0_TOBAC;TR|A0A1S4CS57|A0A1S4CS57_TOBAC	309093248	349827808	369931904	269195456	444507552	470580928	426449248	442906816	392636384	411258560	421760288
623.828	2	58.79	0.91321886, 0.9296335, 0.96125895	YLGYDVVYVR	1	A0A1S3YXL2_TOBAC	cysteine--tRNA ligase 2, cytoplasmic-like OS=Nicotiana tabacum OX=4097 GN=LOC107780846 PE=3 SV=1	TR|A0A1S3YXL2|A0A1S3YXL2_TOBAC;TR|A0A1S3XN88|A0A1S3XN88_TOBAC	183944688	148616496	181977216	191694592	162997088	173026864	180121520	162359984	182637600	160435392	163551792
527.307	2	30.812	0.9458975, 0.9548416, 0.9551122	GITGAAVSHLK	1	A0A1S4AWC2_TOBAC	auxin transport protein BIG OS=Nicotiana tabacum OX=4097 GN=LOC107802006 PE=4 SV=1	TR|A0A1S4AWC2|A0A1S4AWC2_TOBAC	201268480	186273584	205301904	202262720	249810688	264418528	383827616	378352352	278019840	281886464	278830272
554.271	2	34.733	0.9422751, 0.9601024, 0.9691159	HNNFSSFVR	1	A0A1S4DR96_TOBAC	heat shock factor protein HSF24-like OS=Nicotiana tabacum OX=4097 GN=LOC107766665 PE=3 SV=1	TR|A0A1S4A8F3|A0A1S4A8F3_TOBAC;TR|A0A1S4C4J3|A0A1S4C4J3_TOBAC;TR|A0A1S4A898|A0A1S4A898_TOBAC;TR|A0A1S4CW65|A0A1S4CW65_TOBAC;TR|A0A1S4BCF0|A0A1S4BCF0_TOBAC;TR|A0A1S4DR96|A0A1S4DR96_TOBAC;TR|A0A1S3ZNY7|A0A1S3ZNY7_TOBAC;TR|A0A1S3XXH5|A0A1S3XXH5_TOBAC;TR|A0A1S4BWQ4|A0A1S4BWQ4_TOBAC;TR|A0A1S3XU12|A0A1S3XU12_TOBAC;TR|A0A1S4ANQ3|A0A1S4ANQ3_TOBAC;TR|A0A1S4BK55|A0A1S4BK55_TOBAC;TR|A0A1S3XM04|A0A1S3XM04_TOBAC;TR|A0A1S4CCN0|A0A1S4CCN0_TOBAC;TR|A0A1S4ATG3|A0A1S4ATG3_TOBAC;TR|A0A1S4CBZ2|A0A1S4CBZ2_TOBAC;TR|A0A1S4A8F4|A0A1S4A8F4_TOBAC	160121232	176388864	166508944	185696864	229333520	190703024	218189680	204992032	212375904	203332512	193098336
566.28	2	48.43	0.94104093, 0.95322895, 0.9666313	QMYLSFQSK	0.99	A0A1S4DIE0_TOBAC	probable rRNA-processing protein EBP2 homolog OS=Nicotiana tabacum OX=4097 GN=LOC107830196 PE=4 SV=1	TR|A0A1S4DIE0|A0A1S4DIE0_TOBAC	360995296	264746624	222400704	351908704	160397040	129071384	150896656	130237672	220694144	214911440	185783120
738.854	2	47.019	0.8898149, 0.90088606, 0.971263, 0.97391444	QEENMLQEVTQK	1	A0A1S4A520_TOBAC	uncharacterized protein LOC107793837 OS=Nicotiana tabacum OX=4097 GN=LOC107793837 PE=4 SV=1	TR|A0A1S4A520|A0A1S4A520_TOBAC	266704448	296425408	274003264	293814752	270835456	300000576	299241504	270731072	326952320	321117952	347958976
545.301	2	38.234	0.9511674, 0.95412844, 0.9689116	GWAGVHPIPR	0.79	A0A1S4DEV0_TOBAC	beta-fructofuranosidase, insoluble isoenzyme 1-like OS=Nicotiana tabacum OX=4097 GN=LOC107829060 PE=3 SV=1	TR|Q8W3Z9|Q8W3Z9_TOBAC;TR|A0A1S4DEV0|A0A1S4DEV0_TOBAC	204806448	207788320	220975360	224372112	223523280	226145120	263767072	234377312	241329824	229770208	259832608
545.308	2	45.265	0.8888817, 0.9541716	LIYSLGPNGR	0.99	A0A1S4CYY2_TOBAC	cytochrome b561 and DOMON domain-containing protein At3g07570-like OS=Nicotiana tabacum OX=4097 GN=LOC107824116 PE=4 SV=1	TR|A0A1S3YQA5|A0A1S3YQA5_TOBAC;TR|A0A1S4CYY2|A0A1S4CYY2_TOBAC	235960672	261816768	258218720	227537152	233897088	249691808	257210224	238825696	252416384	273192832	249382432
715.87	2	69.884	0.8827491, 0.9566094, 0.97004014	VEAQAADLMDVLR	1	A0A1S4CIU6_TOBAC	uncharacterized protein LOC107819523 OS=Nicotiana tabacum OX=4097 GN=LOC107819523 PE=4 SV=1	TR|A0A1S4CIU6|A0A1S4CIU6_TOBAC;TR|A0A1S4AYS9|A0A1S4AYS9_TOBAC	219671744	240198720	211639808	228398048	220592272	257933968	240202576	252198336	226339520	239838528	255592496
775.889	2	49.519	0.9582894, 0.9586665, 0.96675843	QVHQQAVDALQWQ	1	A0A1S3XHH8_TOBAC	bifunctional phosphatase IMPL2, chloroplastic-like OS=Nicotiana tabacum OX=4097 GN=LOC107765195 PE=4 SV=1	TR|A0A1S3XHH8|A0A1S3XHH8_TOBAC	284445056	319273344	293251744	339422848	339185632	375622144	314080640	366830592	344547200	329896320	369320128
890.913	2	55.522	0.5322601, 0.80885965, 0.8736209, 0.9631648, 0.9699811	QLC[160.0307]DNAGFDATDVLNK	1	A0A1S4ATN8_TOBAC	T-complex protein 1 subunit eta OS=Nicotiana tabacum OX=4097 GN=LOC107801176 PE=3 SV=1		358217568	430101888	470128704	467277056	234741712	217919744	202080992	202895568	346168480	307215616	344922176
679.685	3	70.164	0.89316887, 0.92665505, 0.92861485, 0.9321275, 0.94310427	VQWMHIDLAGPVWNDKK	1	A0A1S3XTG6_TOBAC	leucine aminopeptidase 2, chloroplastic OS=Nicotiana tabacum OX=4097 GN=LOC107768570 PE=3 SV=1	TR|A0A1S3XTG6|A0A1S3XTG6_TOBAC;TR|A0A1S4AV83|A0A1S4AV83_TOBAC	289025760	298722272	314888896	265278448	446756736	424973728	477043648	395865984	313073120	342326688	286041920
409.223	3	18.34	0.9567894, 0.9615542, 0.9619769, 0.96826124	IEHLKTEAER	1	VATG1_TOBAC	V-type proton ATPase subunit G 1 OS=Nicotiana tabacum OX=4097 GN=VATG1 PE=3 SV=1	SP|O82702|VATG1_TOBAC	168272480	118742048	195271008	134128864	129375160	91874624	111674920	96916120	129409184	133687664	144533248
426.753	2	63.403	0.6695511, 0.9480245, 0.9574161, 0.9661493	LFNIAFK	1	A0A1S4DI91_TOBAC	long chain acyl-CoA synthetase 8-like OS=Nicotiana tabacum OX=4097 GN=LOC107830032 PE=4 SV=1	TR|A0A1S3ZCK4|A0A1S3ZCK4_TOBAC;TR|A0A1S4DI91|A0A1S4DI91_TOBAC	159942080	195472640	168702304	179536480	180926672	201962800	174509808	198165056	195631488	174530496	185984432
606.815	2	19.672	0.84472716, 0.90076315, 0.926505	QQPPPVSTSGSK	0.95	A0A1S3YAY1_TOBAC	ubiquitin fusion degradation protein 1 homolog isoform X1 OS=Nicotiana tabacum OX=4097 GN=LOC107774380 PE=4 SV=1	TR|A0A1S3YAY1|A0A1S3YAY1_TOBAC	217642528	198294384	222631952	238788160	211365696	221911072	237617552	259455472	232574736	224204816	243005712
467.785	2	62.528	0.7544341, 0.96041006, 0.9649893, 0.9693	IYVLDALK	1	A0A1S3Z4S7_TOBAC	uncharacterized protein LOC107782957 OS=Nicotiana tabacum OX=4097 GN=LOC107782957 PE=4 SV=1	TR|A0A1S3Z4S7|A0A1S3Z4S7_TOBAC	301059392	337567392	299603904	362747808	96597736	82080392	89522656	94004696	195102160	232438224	206032784
391.899	3	18.747	0.8264338, 0.9573587, 0.9653389, 0.9661161	KVEVESNIKK	1	A0A1S4CGJ2_TOBAC	aminoacyl tRNA synthase complex-interacting multifunctional protein 1-like OS=Nicotiana tabacum OX=4097 GN=LOC107818565 PE=4 SV=1	TR|A0A1S4CGJ2|A0A1S4CGJ2_TOBAC	131782480	129731352	119763112	143088000	121351416	117376944	124734568	130455624	132738008	120203200	154349200
443.57	3	32.906	0.9214551, 0.9274981, 0.96681464, 0.96816653	LHEAIQNFTQK	1	A0A1S3X1A6_TOBAC	myosin-9-like OS=Nicotiana tabacum OX=4097 GN=LOC107759966 PE=4 SV=1	TR|A0A1S3X1A6|A0A1S3X1A6_TOBAC	167996528	196081312	188670304	196461168	245316336	209248704	281264896	217468896	197629456	224967680	225595152
476.754	2	35.879	0.8985316, 0.92213905, 0.9584458	n[43.0184]LSSFLESK	0.96	A0A1S3ZI43_TOBAC	phosphoglucan, water dikinase, chloroplastic-like OS=Nicotiana tabacum OX=4097 GN=LOC107786922 PE=4 SV=1		69498968	151284736	204730832	196251808	217968624	260961536	276405216	239991792	193824928	218141312	221185920
568.806	2	71.438	0.78217745, 0.8864684, 0.925491, 0.9478232	EPFSVMSLVK	1	A0A1S4A6K5_TOBAC	ER membrane protein complex subunit 7 homolog OS=Nicotiana tabacum OX=4097 GN=LOC107794309 PE=4 SV=1	TR|A0A1S4A6K5|A0A1S4A6K5_TOBAC	260119072	315988864	314000512	275421184	177423536	176816976	163253776	206713664	223598096	230461744	237543664
495.267	2	51.332	0.9274779, 0.9297034, 0.95606136	DAIDSIISR	1	A0A1S3Z7A0_TOBAC	argininosuccinate lyase, chloroplastic OS=Nicotiana tabacum OX=4097 GN=LOC107783840 PE=3 SV=1	TR|A0A1S3Z7A0|A0A1S3Z7A0_TOBAC	123897568	143723408	157758704	179174960	142229856	160791792	114875856	127101064	171005728	164544368	176164096
586.292	2	24.339	0.7020889, 0.90605134, 0.9291286, 0.95065594	KQEGDYIYR	0.75	A0A1S4AZ33_TOBAC	uncharacterized protein LOC107802868 OS=Nicotiana tabacum OX=4097 GN=LOC107802868 PE=4 SV=1	TR|A0A1S4AZ33|A0A1S4AZ33_TOBAC	207365888	230185920	209550864	260210784	175469232	144247344	182577152	142966912	185044976	197164816	203933920
645.30695, 967.4566	2, 3	64.067	0.6528549, 0.7396974, 0.9550498, 0.95788455, 0.9639256, 0.9687044	IMTPDVEEVDDLDSTVR	0.99, 1.0	A0A1S3YE52_TOBAC	deoxyuridine 5'-triphosphate nucleotidohydrolase-like OS=Nicotiana tabacum OX=4097 GN=LOC107775275 PE=4 SV=1	TR|A0A1S3YE52|A0A1S3YE52_TOBAC	619733056	480851904	526844384	522836096	319712768	301220064	295843456	334322656	453308576	455079840	449737216
471.228	2	33.004	0.958319	ENFVNYR	0.99	A0A1S4BTA9_TOBAC	LYR motif-containing protein At3g19508-like OS=Nicotiana tabacum OX=4097 GN=LOC107811662 PE=3 SV=1	TR|A0A1S4BTA9|A0A1S4BTA9_TOBAC	91530808	96670136	106888504	99570176	96033904	102000944	114435752	101170712	100689816	106202776	112236616
737.918	2	56.555	0.9274808, 0.9694468, 0.97068787, 0.9724392	TIILANSAPYINGK	1	A0A1S3YMS5_TOBAC	L-ascorbate oxidase homolog OS=Nicotiana tabacum OX=4097 GN=LOC107777935 PE=4 SV=1	TR|A0A1S4A3R2|A0A1S4A3R2_TOBAC;TR|A0A1S3YMS5|A0A1S3YMS5_TOBAC	286687168	289147904	262483264	290978368	180299504	141116592	184595088	138894976	241783216	238470944	228974896
858.928	2	52.561	0.8751321, 0.9105482, 0.93507344, 0.95734257	ALAASMEGIEDPGAVASK	1	A0A1S3ZPP4_TOBAC	UBX domain-containing protein OS=Nicotiana tabacum OX=4097 GN=LOC107789025 PE=4 SV=1	TR|A0A1S3ZPP4|A0A1S3ZPP4_TOBAC	214912624	261264672	284973472	292357760	323526208	308318560	275340640	304242656	313668992	326502112	291537504
400.735	2	28.401	0.95791155, 0.9664332	LIDVQGR	0.98	A0A1S3Y1C1_TOBAC	reticuline oxidase-like protein OS=Nicotiana tabacum OX=4097 GN=LOC107771115 PE=3 SV=1	TR|A0A1S3Y1C1|A0A1S3Y1C1_TOBAC	97795784	108393656	130022112	78389840	124261328	201392096	149547216	149369088	137813056	145917568	121664176
438.258	3	56.7	0.9567959, 0.96724117, 0.97064626	LNADILEQLKR	0.88	A0A1S4BC38_TOBAC	E3 ubiquitin-protein ligase UPL2-like OS=Nicotiana tabacum OX=4097 GN=LOC107806692 PE=4 SV=1	TR|A0A1S4BC38|A0A1S4BC38_TOBAC	204597536	219899856	205477936	197920800	269235264	252733248	233966768	294744256	232011840	239818880	256410720
471.785	2	50.175	0.92163926, 0.9636988	AIVDIIGNK	0.99	A0A1S3X4E5_TOBAC	Replication factor C subunit 1 OS=Nicotiana tabacum OX=4097 GN=LOC107761191 PE=3 SV=1	TR|A0A1S3X4V3|A0A1S3X4V3_TOBAC;TR|A0A1S3X4E5|A0A1S3X4E5_TOBAC	124846672	156992656	127616616	132127904	160051616	145803888	125670448	177030880	162020112	181554816	171840576
986.433	2	61.2	0.9522357, 0.961752, 0.9684211, 0.9731697	VGELGNDGDDDYIFDATR	1	A0A1S3YMX4_TOBAC	histone-lysine N-methyltransferase, H3 lysine-9 specific SUVH1-like OS=Nicotiana tabacum OX=4097 GN=LOC107777978 PE=4 SV=1	TR|A0A1S3YMX4|A0A1S3YMX4_TOBAC	335803616	330827616	339493152	358867232	469050240	443511104	435034880	445182304	428346752	467821504	437163008
566.963	3	47.613	0.965969	ILATDDYISYGALQR	0.97	A0A1S4A1K4_TOBAC	rapid alkalinization factor-like OS=Nicotiana tabacum OX=4097 GN=LOC107792794 PE=4 SV=1	TR|A0A1S4A1K4|A0A1S4A1K4_TOBAC	154676608	149061936	130431960	153687616	124513168	126936568	129487320	128477176	151158640	154269872	150252832
671.846	2	62.527	0.54965645, 0.9493557, 0.9532455, 0.9666708	VAYSSFLMATPR	1	A0A1S4AQA0_TOBAC	116 kDa U5 small nuclear ribonucleoprotein component-like OS=Nicotiana tabacum OX=4097 GN=LOC107800224 PE=4 SV=1	TR|A0A1S4AQA0|A0A1S4AQA0_TOBAC	207485296	241325248	216617952	270325312	210377408	196996784	202921792	217954720	228291440	238840160	267959392
914.495	2	83.011	0.9603938, 0.96285194, 0.96286005, 0.9717507	TAAGTPLVQILSLSDGER	1	A0A1S3YTA0_TOBAC	DNA gyrase subunit A, chloroplastic/mitochondrial OS=Nicotiana tabacum OX=4097 GN=LOC107779491 PE=3 SV=1	TR|A0A1S3YTA0|A0A1S3YTA0_TOBAC	359628800	347888416	352470336	282774688	326566880	330903200	315249920	325109280	336532320	347164896	349041120
497.249	2	50.86	0.89765525, 0.95253485, 0.9708994	QNVFSWGR	1	A0A1S4AB85_TOBAC	ultraviolet-B receptor UVR8-like isoform X1 OS=Nicotiana tabacum OX=4097 GN=LOC107795765 PE=4 SV=1	TR|A0A1S4AB85|A0A1S4AB85_TOBAC	207587824	199199072	168085168	205112832	293003136	314032640	298476512	313926688	298844736	280441024	269716096
518.799	2	32.537	0.68430674, 0.9068701, 0.9464693, 0.95351475	IPSVLSQHR	1	A0A1S4DGN3_TOBAC	metal-independent phosphoserine phosphatase-like OS=Nicotiana tabacum OX=4097 GN=LOC107829590 PE=4 SV=1	TR|A0A1S4DGN3|A0A1S4DGN3_TOBAC	203050736	185207296	200807696	205763712	258780496	280678944	273804096	265766768	245581824	211486288	243834944
556.277	3	55.593	0.8704615, 0.887849, 0.93316734, 0.95687175, 0.9696184	VLSELSMHEPYSFK	1	A0A1S3ZR26_TOBAC	50S ribosomal protein L20 OS=Nicotiana tabacum OX=4097 GN=LOC107789461 PE=3 SV=1	TR|A0A1S3ZR26|A0A1S3ZR26_TOBAC	235700656	297880992	244617872	309173632	202821248	229796832	224876720	223024112	225091776	247782080	251902240
774.699	3	79.827	0.8173842, 0.85442895, 0.9398904	NAHPELSDWYNTLSDLYQR	1	A0A1S4CVG1_TOBAC	26S proteasome non-ATPase regulatory subunit 13 homolog B-like OS=Nicotiana tabacum OX=4097 GN=LOC107822910 PE=4 SV=1	TR|A0A1S4CVG1|A0A1S4CVG1_TOBAC	577115584	515915136	734177088	528713600	474666368	570109504	463416480	466153088	533057472	494563200	408088096
657.3587, 985.53406	2, 3	80.308	0.6933761, 0.6955768, 0.9550793, 0.95753735, 0.96148306, 0.9619507, 0.9654392, 0.9677053, 0.96949244, 0.9703819, 0.971811	ILGIVGDQWSSIEGLPSAK	1	A0A1S4CDK6_TOBAC	acid phosphatase 1-like OS=Nicotiana tabacum OX=4097 GN=LOC107817918 PE=4 SV=1	TR|A0A1S4CDK6|A0A1S4CDK6_TOBAC	1396001408	1540972288	1711471104	1386642944	1971409792	1800713088	1586133504	1803762304	1737502592	1604928640	1598500992
1073.48	3	43.886	0.722512, 0.7785574, 0.8629494, 0.96273243, 0.9710147	DGGGYAQGPPHAPPSYGAADSNYPPPSNTYGR	1	A0A1S3YW54_TOBAC	transcription initiation factor TFIID subunit 15b-like OS=Nicotiana tabacum OX=4097 GN=LOC107780234 PE=4 SV=1	TR|A0A1S3YW54|A0A1S3YW54_TOBAC	489002560	571673856	734563776	660899200	439047200	507789664	569016128	488774784	621604992	580069056	553418624
953.773	3	82.603	0.74180603, 0.936429, 0.96062577, 0.96118015, 0.96762437	n[43.0184]GSNAVEDLIEASSGVHYSGFHMEQPR	1	A0A1S3YQA3_TOBAC	Uridine kinase OS=Nicotiana tabacum OX=4097 GN=LOC107778619 PE=3 SV=1		674086656	638640576	623006592	567276160	412785280	321608384	426379520	356263168	482036352	429066208	441066688
499.26498, 748.3937	2, 3	46.454	0.50275254, 0.8778031, 0.87921625, 0.9565172, 0.96259415, 0.9639789, 0.96614164, 0.967267, 0.96880126, 0.96920735	DKDDGIAVYFKPK	0.99, 1.0	A0A1S4BNE5_TOBAC	latex serine proteinase inhibitor-like OS=Nicotiana tabacum OX=4097 GN=LOC107810151 PE=4 SV=1	TR|A0A1S4BNE5|A0A1S4BNE5_TOBAC	432189152	542052288	561680960	470233632	2577191424	4117777408	2681728768	2947489536	1798864896	1818351488	1859527808
503.251	2	23.361	0.65328145, 0.766339, 0.9313421, 0.9691981	NMLYHTAR	1	A0A1S4BUC4_TOBAC	66 kDa stress protein-like OS=Nicotiana tabacum OX=4097 GN=LOC107811990 PE=4 SV=1	TR|A0A1S4BUC4|A0A1S4BUC4_TOBAC	186713376	182693888	160287008	159048496	111468376	114161336	127436888	119029552	137098608	149321616	144126880
454.254	2	38.837	0.81915677, 0.82533514	VGSTIFGAR	1	A0A1S4CLB9_TOBAC	Pyridoxal phosphate homeostasis protein OS=Nicotiana tabacum OX=4097 GN=LOC107820196 PE=3 SV=1	TR|A0A1S4CLB9|A0A1S4CLB9_TOBAC	171112288	178944672	180429440	195828352	142176032	156270240	171898848	147812832	159281392	160608384	162641792
551.967	3	66.642	0.811234	AGWPEADLPDLTLKK	1	A0A1S3ZPJ9_TOBAC	leucine--tRNA ligase, cytoplasmic-like OS=Nicotiana tabacum OX=4097 GN=LOC107788946 PE=3 SV=1	TR|A0A1S3ZPJ9|A0A1S3ZPJ9_TOBAC	97658352	91684544	77108176	98141512	80181960	60010032	84372192	80168368	93525016	82805488	95224816
952.81	3	77.029	0.83539784, 0.91668534, 0.95553297, 0.9643456, 0.96778864, 0.9681512, 0.9698688	LQEVQDELEKVNEQASEEVLEIER	1	A0A1S3WYQ3_TOBAC	NAP1-related protein 2-like OS=Nicotiana tabacum OX=4097 GN=LOC107759359 PE=3 SV=1	TR|A0A1S3WYQ3|A0A1S3WYQ3_TOBAC	474625440	433343552	430994112	529125408	690911296	604256640	551222080	595600960	411177856	393825248	352301856
608.339	2	45.981	0.90806216, 0.9537102, 0.97340727	LGSILTDGQVGR	1	A0A1S4D403_TOBAC	conserved oligomeric Golgi complex subunit 1-like OS=Nicotiana tabacum OX=4097 GN=LOC107825715 PE=4 SV=1	TR|A0A1S4D403|A0A1S4D403_TOBAC	240158240	260673776	245621136	262357504	152861664	123342536	114231440	177012128	211032960	201826128	237741808
605.88	2	70.066	0.59324443, 0.96713835, 0.9695464, 0.9710353, 0.9732813	ALGLPSTAVLIR	1	A0A1S4D5J1_TOBAC	pre-rRNA-processing protein TSR1 homolog OS=Nicotiana tabacum OX=4097 GN=LOC107826245 PE=4 SV=1	TR|A0A1S4AAH5|A0A1S4AAH5_TOBAC;TR|A0A1S4D5J1|A0A1S4D5J1_TOBAC	363186368	377783872	307816064	443499072	181620192	153586752	178127232	167460496	247457088	246072608	272243776
609.331	2	53.168	0.95581037, 0.9688389	VPEESQLIFR	1	A0A1S3YXE6_TOBAC	U3 snoRNP-associated protein-like YAOH OS=Nicotiana tabacum OX=4097 GN=LOC107780697 PE=4 SV=1	TR|A0A1S3YXE6|A0A1S3YXE6_TOBAC	245289040	232477296	174004768	209179584	91748312	77650904	78498496	104799800	157514528	182710784	180861888
594.291	2	61.825	0.96101296, 0.970545	n[43.0184]MEPADLSNLR	1	A0A1S4ANA3_TOBAC	pleiotropic drug resistance protein 1 OS=Nicotiana tabacum OX=4097 GN=LOC107799534 PE=3 SV=1		221626224	213330128	212833728	139382912	202607152	262140320	219816128	218893872	224258688	273651488	253506864
592.988	3	66.799	0.9369105, 0.96796227	VYAAIANALAAVGDSDKK	1	A0A1S4CKZ6_TOBAC	KH domain-containing protein At4g18375 OS=Nicotiana tabacum OX=4097 GN=LOC107819928 PE=4 SV=1	TR|A0A1S4CKZ6|A0A1S4CKZ6_TOBAC	224155712	228405776	196942224	193314576	254784560	216392960	222789568	262435424	258801088	268282240	239917760
399.212	2	23.124	0.7322298, 0.82835233, 0.97287524	STASLYR	0.99	Q9SQI4_TOBAC	Centrin OS=Nicotiana tabacum OX=4097 GN=CEN2 PE=2 SV=1	TR|A0A1S4DQ49|A0A1S4DQ49_TOBAC;TR|Q9SQI4|Q9SQI4_TOBAC	145367504	154083296	144901616	144712160	100972352	100534472	109018464	102274672	126905120	138957792	130010984
375.699	2	28.26	0.9154534, 0.9177222, 0.96555436	GGLSGGFR	1	A0A1S4CZC8_TOBAC	nucleolin-like isoform X1 OS=Nicotiana tabacum OX=4097 GN=LOC107824244 PE=4 SV=1	TR|A0A1S4CZC8|A0A1S4CZC8_TOBAC;TR|A0A1S3YWL6|A0A1S3YWL6_TOBAC;TR|A0A1S3YVZ4|A0A1S3YVZ4_TOBAC	134606416	136794656	124652464	132644784	134531904	133040784	131829808	149891584	142271120	137558464	134096816
439.74	2	23.022	0.88735175, 0.96797794, 0.9680376	IVQYEAR	1	A0A1S3YYT4_TOBAC	DNA-directed RNA polymerases II, IV and V subunit 12 OS=Nicotiana tabacum OX=4097 GN=LOC107781327 PE=4 SV=1	TR|A0A1S3YYT4|A0A1S3YYT4_TOBAC	150633248	143810400	130804440	168759376	126073480	135112800	147070592	134074856	136541488	143514480	140880176
462.29	2	61.809	0.7803513, 0.83458966, 0.9682944	VLPAPWLK	1	A0A1S3ZV09_TOBAC	protein argonaute 1-like isoform X1 OS=Nicotiana tabacum OX=4097 GN=LOC107790785 PE=3 SV=1	TR|A0A1S3ZV89|A0A1S3ZV89_TOBAC;TR|A0A1S3ZV09|A0A1S3ZV09_TOBAC;TR|A0A1S4AW76|A0A1S4AW76_TOBAC;TR|A0A1S4CM67|A0A1S4CM67_TOBAC	234137536	211421840	189439808	228095424	260502272	246215312	237075040	227178576	247961808	255070336	278005664
388.88	3	26.938	0.92859316, 0.93416023, 0.9650857, 0.968662	KYALQALDDK	0.68	A0A1S3Y091_TOBAC	serine/threonine-protein kinase Nek6-like OS=Nicotiana tabacum OX=4097 GN=LOC107770713 PE=4 SV=1	TR|A0A1S3Y091|A0A1S3Y091_TOBAC	22607404	22320814	20456598	14660399	317551968	352627232	361833792	346482720	182345712	192330288	178083216
537.275	2	64.894	0.9197951, 0.9457025, 0.9601614	TFNEFFIR	1	A0A1S3ZGZ4_TOBAC	Phosphatidylserine decarboxylase proenzyme 2 OS=Nicotiana tabacum OX=4097 GN=LOC107786650 PE=3 SV=1	TR|A0A1S3ZGZ4|A0A1S3ZGZ4_TOBAC	131659872	166188576	164959984	133552264	286898752	375794336	300412608	319689792	257887200	288238496	272813728
606.305	2	25.43	0.95930034, 0.96732277	AHVEIDTEAAR	0.99	Q9FEV9_TOBAC	65-kDa microtubule-associated protein 1-like OS=Nicotiana tabacum OX=4097 GN=map65-1a PE=2 SV=1	TR|Q9FEV9|Q9FEV9_TOBAC	202149424	164090816	146405344	193483616	190007808	168800384	204407760	168941392	168739360	182613248	157738112
588.791	2	19.044	0.9290855, 0.95094216	ATETEEQIQK	1	A0A1S3XTF6_TOBAC	guanylate kinase 2-like OS=Nicotiana tabacum OX=4097 GN=LOC107768356 PE=3 SV=1	TR|A0A1S3XTF6|A0A1S3XTF6_TOBAC	177885920	196056992	180987104	223045664	64626148	56141656	67106624	69723584	122238880	148196624	121019024
712.85	2	39.35	0.7382126, 0.93858945, 0.9642295, 0.97295976	LEEYGSAIQDATK	1	G5ELZ4_TOBAC	Serine/threonine-protein phosphatase 5 OS=Nicotiana tabacum OX=4097 GN=PP5 PE=2 SV=1	TR|G5ELZ4|G5ELZ4_TOBAC;TR|A0A1S4D2M9|A0A1S4D2M9_TOBAC	294467456	357224736	314799808	311301472	193322672	143740384	207133168	173198720	254691888	290272288	280310272
571.2731, 856.4051	2, 3	24.92	0.85745394, 0.89806294, 0.91225386, 0.95893896, 0.9667494	KEDDVKESVDQYEK	0.99, 1.0	A0A1S4B5E0_TOBAC	nucleolin-like isoform X1 OS=Nicotiana tabacum OX=4097 GN=LOC107804749 PE=4 SV=1	TR|A0A1S4B5E0|A0A1S4B5E0_TOBAC	512327296	542135360	546732032	372093184	416582400	373986080	329530304	307731840	437695136	445695456	436919104
599.782	2	63.931	0.94458556, 0.96334946, 0.9679472	SDVYMEWIR	1	A7WPL6_TOBAC	Berberine bridge enzyme like protein OS=Nicotiana tabacum OX=4097 GN=T440 PE=2 SV=1	TR|A7WPL6|A7WPL6_TOBAC	240946208	347337952	332100704	312057344	214735984	201477664	189048112	192072160	254046320	265770096	262315744
626.6797, 939.5153	2, 3	78.276	0.60144633, 0.9246807, 0.9455647, 0.9553053, 0.96508914, 0.96581715, 0.9695316, 0.9723124	SLEESILAHPDEILALK	0.93, 1.0	A0A1S4B3E6_TOBAC	Sucrose synthase OS=Nicotiana tabacum OX=4097 GN=LOC107804066 PE=3 SV=1	TR|A0A1S4B3E6|A0A1S4B3E6_TOBAC	499658784	481035232	563258624	427101984	377497856	290688576	273617408	256219984	354107040	329199424	306019232
495.275	2	23.258	0.8258956, 0.9509509, 0.9546798, 0.9675313	RPEYIPSK	0.99	A0A1S4CV98_TOBAC	2-isopropylmalate synthase A isoform X1 OS=Nicotiana tabacum OX=4097 GN=LOC107822963 PE=3 SV=1	TR|A0A1S4CV98|A0A1S4CV98_TOBAC	142760784	141245872	157036704	144911744	233447168	223455120	296555552	294721376	205941136	195391920	220370560
652.338	2	43.728	0.84606624, 0.92633855, 0.97073525, 0.97083694	VSTPQSMDVIAR	1	A0A1S4A7P7_TOBAC	glucan endo-1,3-beta-glucosidase 4-like OS=Nicotiana tabacum OX=4097 GN=LOC107794662 PE=3 SV=1	TR|A0A1S4A7P7|A0A1S4A7P7_TOBAC	272086112	252211216	202102480	274778144	257974032	260077840	298169696	253391120	296360000	281872512	307363200
1023.02	2	86.087	0.7088615, 0.90476096, 0.9314051, 0.94198054, 0.9447333	STYGTGAFILLNTGEEMIK	0.97	A0A1S4DPD1_TOBAC	glycerol kinase-like OS=Nicotiana tabacum OX=4097 GN=LOC107831988 PE=4 SV=1	TR|A0A1S4DPD1|A0A1S4DPD1_TOBAC	301023456	281127808	369599776	285377216	463745792	471373536	422607232	452869824	303455616	315703904	322320480
694.705	3	65.392	0.91803586, 0.9465124, 0.9541873, 0.9584599, 0.97080046	LFSVTINHPISDAAVDNLR	1	A0A1S3ZP32_TOBAC	zinc finger BED domain-containing protein DAYSLEEPER-like OS=Nicotiana tabacum OX=4097 GN=LOC107788808 PE=4 SV=1	TR|A0A1S3ZP32|A0A1S3ZP32_TOBAC	280888256	279663552	293663008	294976448	396049728	444474496	448687744	419114336	268849568	281925728	285176640
797.886	2	46.492	0.9609107, 0.96777916, 0.97104794	SSGGLSEDEIDKMVK	1	A0A1S3YCI5_TOBAC	heat shock 70 kDa protein, mitochondrial OS=Nicotiana tabacum OX=4097 GN=LOC107774811 PE=3 SV=1	TR|A0A1S3YCI5|A0A1S3YCI5_TOBAC;TR|A0A1S3XEM4|A0A1S3XEM4_TOBAC	424761280	283719424	168648416	291894048	230481776	193075136	226887584	199198496	266846192	279784832	305971968
425.226	2	33.466	0.97164357, 0.97289485	SDVPLYR	0.77	A0A1S3YXU7_TOBAC	peptidyl-prolyl cis-trans isomerase CYP71-like OS=Nicotiana tabacum OX=4097 GN=LOC107780916 PE=4 SV=1	TR|A0A1S3YXU7|A0A1S3YXU7_TOBAC	142857600	131932160	142744320	140844240	130737200	149270864	134519808	120381072	128299056	132851072	133213504
438.24	2	32.75	0.90695524, 0.97360593	FSPIAAGGR	0.97	A0A1S3XPA3_TOBAC	heterogeneous nuclear ribonucleoprotein 1-like OS=Nicotiana tabacum OX=4097 GN=LOC107767326 PE=4 SV=1	TR|A0A1S3XPA3|A0A1S3XPA3_TOBAC	153196640	189848640	197340512	174377008	75131072	55219572	84492128	77408656	131479072	148037360	132562368
693.705	3	64.3	0.9121459, 0.9246396, 0.9334482, 0.9568985, 0.9619061	SSAVFIPHGPGAVSDIAGQIR	1	A0A1S4D8P1_TOBAC	hypersensitive-induced response protein 1-like OS=Nicotiana tabacum OX=4097 GN=LOC107827164 PE=4 SV=1	TR|A0A1S4D8P1|A0A1S4D8P1_TOBAC	248649456	185968448	247794144	201643360	438476000	462153056	413191872	406489376	311807008	351760320	381668480
594.778	2	21.412	0.7200869, 0.8412303, 0.8426118, 0.8635234	EAAAAEAEAAER	1	A0A1S3XBC3_TOBAC	pentatricopeptide repeat-containing protein At3g49240-like OS=Nicotiana tabacum OX=4097 GN=LOC107763128 PE=4 SV=1	TR|A0A1S3XBC3|A0A1S3XBC3_TOBAC	290904736	253238736	205496640	273915584	193223632	166130912	212209808	229139856	239985888	238913392	280089856
694.345	2	19.253	0.95802546, 0.96888167	DLQTEPATNKDR	1	A0A1S4AFB0_TOBAC	splicing factor 3A subunit 3-like OS=Nicotiana tabacum OX=4097 GN=LOC107796993 PE=4 SV=1	TR|A0A1S4AFB0|A0A1S4AFB0_TOBAC	155941696	144103632	122658256	156608624	162201664	149391312	150763488	158166288	165807408	148926352	168475008
701.349	2	33.1	0.93913364, 0.9407742	EVYTSFKGDVEK	1	A0A1S3X0J2_TOBAC	glutathione S-transferase L3-like isoform X1 OS=Nicotiana tabacum OX=4097 GN=LOC107759987 PE=4 SV=1	TR|A0A1S3X0J2|A0A1S3X0J2_TOBAC	80045896	67520208	64592128	60572348	276698016	307308096	292673152	269762240	208568048	215135792	192719168
530.64154, 795.4585	2, 3	82.432	0.83487093, 0.8681164, 0.92542857, 0.9256317, 0.9358261, 0.9407979, 0.9408074, 0.94654536, 0.9659377	AKDLPVVMTFLISR	0.98, 1.0	A0A1S4BKZ4_TOBAC	LOW QUALITY PROTEIN: eIF-2-alpha kinase activator GCN1-like OS=Nicotiana tabacum OX=4097 GN=LOC107809447 PE=4 SV=1	TR|A0A1S4AKB2|A0A1S4AKB2_TOBAC;TR|A0A1S4BKZ4|A0A1S4BKZ4_TOBAC	580317184	635114240	613018176	538562688	525482176	452491040	495847360	481120544	476621504	423049824	437645472
586.971	3	58.058	0.7208807, 0.9044017, 0.9399353, 0.95856065	KWSELYGNFFKPSR	1	A0A1S4A6H4_TOBAC	peroxisomal fatty acid beta-oxidation multifunctional protein AIM1-like OS=Nicotiana tabacum OX=4097 GN=LOC107794207 PE=3 SV=1	TR|A0A1S3ZFX3|A0A1S3ZFX3_TOBAC;TR|A0A1S4A6H4|A0A1S4A6H4_TOBAC	265397344	253611168	235927488	221555536	388780416	432301120	401659712	472042784	326661504	358115712	347932320
847.66766, 1129.8867	3, 4	63.13	0.91728616, 0.92725074, 0.95668715, 0.9573348, 0.9642758, 0.9652181, 0.9655818, 0.967134, 0.9680734, 0.96822387, 0.96944773, 0.97064275, 0.97103953, 0.9729096	ELQEFSHVEDVPTLTSSDLGVKQEEEGSGLK	1	A0A075F933_TOBAC	Cysteine proteinase inhibitor OS=Nicotiana tabacum OX=4097 GN=CYS3 PE=2 SV=1	TR|A0A075F933|A0A075F933_TOBAC	1285782016	1171708800	1238810624	1239781888	2192627968	2347344384	2233310208	2356121856	1794315776	1775255296	1755203072
689.862	2	89.687	0.7626762, 0.9336768, 0.9564882, 0.97194105	GTFYALSFVFAR	1	A0A1S4CMI4_TOBAC	uncharacterized protein LOC107820658 OS=Nicotiana tabacum OX=4097 GN=LOC107820658 PE=4 SV=1	TR|A0A1S4CMI4|A0A1S4CMI4_TOBAC	169700608	208137392	223492032	242327632	623963008	424163104	491419616	528832160	212506288	223308144	166743712
656.9544, 984.9268	2, 3	33.619	0.62580013, 0.63986266, 0.77257633, 0.89107364, 0.9166337, 0.9683021	YQNNQNLDPYYHEDR	0.95, 1.0	A0A1S3ZYR2_TOBAC	Transcription elongation factor spt6 OS=Nicotiana tabacum OX=4097 GN=LOC107791867 PE=3 SV=1	TR|A0A1S3ZYR2|A0A1S3ZYR2_TOBAC	286713600	359881792	200945680	335764832	232970704	234853552	203100944	295827488	263654032	244119840	383687200
432.204	2	17.873	0.94285053, 0.9521351, 0.9643383	GPGYDAQR	1	A0A1S3ZYY3_TOBAC	protein FLX-like 2 OS=Nicotiana tabacum OX=4097 GN=LOC107791940 PE=4 SV=1	TR|A0A1S3ZYY3|A0A1S3ZYY3_TOBAC	161059216	159934032	181897888	173450704	136415088	144780048	139338000	156403648	166035424	164719840	176951904
605.984	3	45.325	0.8579202, 0.94818306, 0.9531892	NPASGIEHNLSNPQIPK	1	A0A1S4DCA1_TOBAC	WD-40 repeat-containing protein MSI2-like OS=Nicotiana tabacum OX=4097 GN=LOC107828303 PE=4 SV=1	TR|A0A1S4DCA1|A0A1S4DCA1_TOBAC	418814592	411182752	300866816	408723552	302834304	296975072	363346944	353139008	375803808	465046048	467762496
467.254	2	24.427	0.91088325, 0.93042654	ISSEIAGTR	1	Q9FEV9_TOBAC	65-kDa microtubule-associated protein 1-like OS=Nicotiana tabacum OX=4097 GN=map65-1a PE=2 SV=1	TR|Q9FEV9|Q9FEV9_TOBAC	130396896	115090848	90962208	166466784	121902432	92190592	108606392	125231872	116964544	107104560	121147024
514.336	2	50.129	0.9321855, 0.96005, 0.96666807	KAILNLSLR	1	A0A1S4AWH0_TOBAC	Glutamine synthetase OS=Nicotiana tabacum OX=4097 GN=LOC107802035 PE=3 SV=1	TR|A0A1S4AWH0|A0A1S4AWH0_TOBAC	134489664	136968736	128237832	121067256	210250880	237750560	196487056	247873216	131098904	122970248	135243792
531.304	2	45.451	0.9541958, 0.95955706, 0.9641298	VNTVSPFAVK	0.99	A0A1S3YFI9_TOBAC	tropinone reductase homolog At5g06060-like OS=Nicotiana tabacum OX=4097 GN=LOC107775763 PE=4 SV=1	TR|A0A1S3YFI9|A0A1S3YFI9_TOBAC	152253680	154896128	136962496	133162552	297809184	262571264	259940240	251016560	226748128	238708128	223270288
567.559	4	58.844	0.8149224, 0.83485377, 0.9203295, 0.95701957	EKPVHQVFGGGKPADVFLWR	1	A0A1S3XDN1_TOBAC	Reticulon-like protein OS=Nicotiana tabacum OX=4097 GN=LOC107763944 PE=4 SV=1	TR|A0A1S3XDN1|A0A1S3XDN1_TOBAC	466558976	449845824	439169056	449638624	354551648	355217504	405303680	382619904	393315808	416753664	414637984
618.771	2	27.735	0.73752433, 0.910534, 0.92801464	AAMEMQAEAER	1	A0A1S4CFW4_TOBAC	stomatin-like protein 2, mitochondrial OS=Nicotiana tabacum OX=4097 GN=LOC107818553 PE=4 SV=1	TR|A0A1S4CFW4|A0A1S4CFW4_TOBAC;TR|A0A1S4CLJ2|A0A1S4CLJ2_TOBAC	294586272	263753360	300706144	276140192	296580960	323840640	323000384	296566592	358565344	331573056	313399424
444.246	2	41.118	0.5911365, 0.9665899, 0.96878076	EIIEDLR	0.99	A0A1S4B116_TOBAC	uncharacterized protein LOC107803356 OS=Nicotiana tabacum OX=4097 GN=LOC107803356 PE=4 SV=1	TR|A0A1S4B116|A0A1S4B116_TOBAC;TR|A0A1S4B0M8|A0A1S4B0M8_TOBAC	156691792	159668624	174002432	171315216	141384224	125158544	141962784	141231952	143197136	149622464	169205040
717.857	2	70.957	0.63875663, 0.924422, 0.9684356, 0.9702013	VYVPFTFQDYR	1	A0A1S3Y3V1_TOBAC	2-oxoglutarate-dependent dioxygenase DAO-like OS=Nicotiana tabacum OX=4097 GN=LOC107771888 PE=3 SV=1	TR|A0A1S3Y3V1|A0A1S3Y3V1_TOBAC	103754336	105352088	101301464	109758856	417101696	384635104	426489600	415555072	300512800	295292672	257294208
799.344	2	28.593	0.8721348, 0.9189479, 0.94007933, 0.95922655, 0.969111	ADYDNC[160.0307]NTASPIEK	1	A0A1S3ZC64_TOBAC	early nodulin-like protein 1 OS=Nicotiana tabacum OX=4097 GN=LOC107785203 PE=4 SV=1		291577376	300831200	357624896	246917808	212739552	240278496	282146784	253317712	276970176	277194528	298000352
644.988	3	62.186	0.5407688, 0.92840976, 0.94978046	YVGEPMSHLESIASSAVR	1	A0A1S4AZS0_TOBAC	Pyruvate kinase OS=Nicotiana tabacum OX=4097 GN=LOC107803087 PE=3 SV=1	TR|A0A1S4AZS0|A0A1S4AZS0_TOBAC	392016480	375096512	387991712	336679904	516958336	560649536	554242112	476638016	448632768	445338624	461009472
585.2984, 585.2986	3	60.245	0.64911085, 0.7087022, 0.8226362, 0.8786388, 0.9158745	TYIYLHFPQESEVK	1	A0A1S4D4K7_TOBAC	protein RAE1-like OS=Nicotiana tabacum OX=4097 GN=LOC107825929 PE=4 SV=1	TR|A0A1S4D4K7|A0A1S4D4K7_TOBAC	340288320	320786336	333476928	330618752	373810112	329307392	330930080	365526720	331781920	276306560	272972928
456.247	3	47.56	0.830167, 0.93950534, 0.9651897, 0.96939814	LVEVYPDFEKK	1	A0A1S4CG13_TOBAC	pentatricopeptide repeat-containing protein At3g53700, chloroplastic-like OS=Nicotiana tabacum OX=4097 GN=LOC107818540 PE=4 SV=1	TR|A0A1S4CG13|A0A1S4CG13_TOBAC	270249600	270995392	268432064	305358336	210956560	200036624	217604384	239671360	273525600	253941376	267786704
464.712	2	25.038	0.9347559, 0.94864005, 0.97032005	FEYENAR	1	A0A1S3X8V7_TOBAC	lipid phosphate phosphatase gamma, chloroplastic-like OS=Nicotiana tabacum OX=4097 GN=LOC107762476 PE=4 SV=1	TR|A0A1S3X8V7|A0A1S3X8V7_TOBAC	162271280	164981040	185164992	174163248	129266104	121546952	145167776	132892232	162326368	138398736	154554368
897.745, 1346.1139	2, 3	67.726	0.71684575, 0.89415145, 0.9210904, 0.94879663, 0.94955575, 0.9564663, 0.9583547, 0.96213174, 0.96417457, 0.96703583, 0.9681656, 0.96925354, 0.9711343	VIPGFMC[160.0307]QGGDFTAGNGTGGESIYGAK	1	A0A1S4A196_TOBAC	Peptidyl-prolyl cis-trans isomerase OS=Nicotiana tabacum OX=4097 GN=LOC107792692 PE=3 SV=1		2429241344	2514340864	2470916864	2366548480	2227330304	2330823680	2037491712	2284163072	2568568832	2687413248	2595570432
649.352	3	63.388	0.9578569, 0.9667628, 0.97205925	WVDNHLVHVLAPNIYR	1	A0A1S4DDP5_TOBAC	prostaglandin E synthase 2-like OS=Nicotiana tabacum OX=4097 GN=LOC107828701 PE=4 SV=1	TR|A0A1S4DDP5|A0A1S4DDP5_TOBAC	400206112	457240384	390283424	402465024	289158784	312747680	361313472	333259968	330216320	388209120	339909216
551.04	4	49.776	0.84486717, 0.93646216, 0.93679506, 0.94811356, 0.9518107	GHGPIINLPYTHHNQFISR	1	A0A1S4C2F3_TOBAC	uncharacterized acetyltransferase At3g50280-like OS=Nicotiana tabacum OX=4097 GN=LOC107814440 PE=4 SV=1	TR|A0A1S4C2F3|A0A1S4C2F3_TOBAC	332188384	377065312	438988672	257729824	397438848	442213312	454904192	465834464	425161376	447309888	404154048
537.2776, 1073.547	1, 2	37.416	0.9554676, 0.95587534, 0.9613746, 0.9657777, 0.9673847, 0.9677826	LAEEVDLER	0.94, 1.0	Q1G0Z1_TOBAC	Putative spindle disassembly related protein CDC48 OS=Nicotiana tabacum OX=4097 GN=LOC107792054 PE=2 SV=1	TR|Q1G0Z1|Q1G0Z1_TOBAC	5483461120	5670447104	5509917184	5950492672	4403938816	4698489856	4941383680	4820808192	4945016832	5012058624	5437302272
613.267	2	43.866	0.8104283, 0.83801776, 0.9658261	DFDSMINNNR	1	A0A1S4B6M9_TOBAC	DNA helicase OS=Nicotiana tabacum OX=4097 GN=LOC107805042 PE=3 SV=1	TR|A0A1S4B6M9|A0A1S4B6M9_TOBAC	273613216	300117344	301076832	344136544	242424080	192517280	261520144	186514096	285142656	330577472	300462816
594.676	3	51.733	0.9207545, 0.9247454, 0.9659229, 0.96844447, 0.97152966	ADTAPTIKPLATTNIVR	1	A0A1S4BWQ6_TOBAC	uric acid degradation bifunctional protein TTL-like isoform X1 OS=Nicotiana tabacum OX=4097 GN=LOC107812655 PE=4 SV=1	TR|A0A1S4BWQ6|A0A1S4BWQ6_TOBAC	212036080	169088352	222372784	212881296	315423072	365423872	260848256	340427648	284150048	301332128	259286800
648.347	2	56.745	0.8828953, 0.9374863, 0.9674746	TFLSDVSTANLK	1	A0A1S4D8W5_TOBAC	uncharacterized protein LOC107827241 isoform X1 OS=Nicotiana tabacum OX=4097 GN=LOC107827241 PE=4 SV=1	TR|A0A1S4D8W5|A0A1S4D8W5_TOBAC	168896800	200140000	182455632	158568160	265404064	225928480	259915408	242143296	245572960	245483680	274353632
633.827	2	57.561	0.7332255, 0.9330689, 0.9396672, 0.96535367	SLLMSQMSLEK	1	A0A1S4BKX8_TOBAC	Cellulose synthase OS=Nicotiana tabacum OX=4097 GN=LOC107809423 PE=3 SV=1	TR|A0A1S4BKX8|A0A1S4BKX8_TOBAC;TR|Q9FV95|Q9FV95_TOBAC	296306528	353187776	321817696	400176544	85547088	39731052	70318832	63104660	194398624	201037472	212248880
502.58096, 753.36755	2, 3	43.981	0.71602124, 0.73995936, 0.9113079, 0.9616565, 0.9633985, 0.965268, 0.96884865, 0.9722084, 0.97228855	YIDTEHFAVPEGK	0.71, 0.96	A0A1S4CMI4_TOBAC	uncharacterized protein LOC107820658 OS=Nicotiana tabacum OX=4097 GN=LOC107820658 PE=4 SV=1	TR|A0A1S4CMI4|A0A1S4CMI4_TOBAC	336659296	335682432	290095360	405871136	1609559168	1294329472	1678728704	1707349888	1001191872	1070876480	1086439424
492.708	2	18.141	0.9596604, 0.9657553, 0.9692644	SDPSYGAC[160.0307]K	1	A0A1S4CIU4_TOBAC	probable glucan endo-1,3-beta-glucosidase A6 OS=Nicotiana tabacum OX=4097 GN=LOC107819324 PE=3 SV=1		111369328	111293032	106189000	92506336	152445680	165152400	170205840	170689312	134786064	144749280	140163280
377.182	3	37.859	0.73365515, 0.848798, 0.9006824, 0.9226903	YHTVFDYGK	0.99	A0A1S4CG14_TOBAC	aspartic proteinase-like OS=Nicotiana tabacum OX=4097 GN=LOC107818598 PE=3 SV=1	TR|A0A1S4CG14|A0A1S4CG14_TOBAC	167202224	160141120	188656032	188377120	355985504	391229088	390561920	359509696	275255712	308518240	310822976
835.081	3	53.309	0.68572736, 0.93781143, 0.94231933, 0.95943296, 0.9648355, 0.96766484	NLGHNLENVASQEPDAALGNGGLGR	1	A0A1S4C3K0_TOBAC	Alpha-1,4 glucan phosphorylase OS=Nicotiana tabacum OX=4097 GN=LOC107814807 PE=3 SV=1	TR|A0A1S4C3K0|A0A1S4C3K0_TOBAC	238626064	238028592	284798240	224038784	504904960	546597568	592844288	514068640	412444000	451628384	362234656
573.3038, 859.4521	2, 3	86.991	0.94012743, 0.96325886, 0.9645948, 0.9651063, 0.9656082, 0.9673507, 0.968933	AIAETLVFYYPFAGR	0.99, 1.0	A0A1S4CZW2_TOBAC	benzyl alcohol O-benzoyltransferase-like isoform X1 OS=Nicotiana tabacum OX=4097 GN=LOC107824435 PE=4 SV=1	TR|A0A1S4CZW2|A0A1S4CZW2_TOBAC	437801280	566684416	693810176	533085952	422759200	328516704	362120576	364882400	284874624	238459984	239593760
516.936	3	29.935	0.7505512, 0.89129764, 0.92950845, 0.9478324	AHDLSSIAHNTVQR	0.83	A0A1S4DBH3_TOBAC	probable prolyl 4-hydroxylase 10 OS=Nicotiana tabacum OX=4097 GN=LOC107827856 PE=4 SV=1	TR|A0A1S4DBH3|A0A1S4DBH3_TOBAC	335351424	312004416	333713888	324298656	219775776	187160256	214067312	189694960	265155952	295159488	277727744
731.899	2	77.204	0.967382	EITQLLTLDNFR	1	A0A1S4A2F8_TOBAC	protein TPR2-like isoform X1 OS=Nicotiana tabacum OX=4097 GN=LOC107793747 PE=4 SV=1	TR|A0A1S4A2F8|A0A1S4A2F8_TOBAC;TR|A0A1S4BWH5|A0A1S4BWH5_TOBAC;TR|A0A1S4A4X8|A0A1S4A4X8_TOBAC	114425112	129572600	147551984	123942784	142659728	132210384	125140728	125142008	123077584	140502464	133199720
693.071	3	76.555	0.5579305, 0.7474228, 0.7485979, 0.96227723, 0.9655204, 0.97119534	LLRPGGYLVISGPPVQWPK	1	A0A1S3ZLI4_TOBAC	probable methyltransferase PMT13 OS=Nicotiana tabacum OX=4097 GN=LOC107788240 PE=4 SV=1	TR|A0A1S3ZLI4|A0A1S3ZLI4_TOBAC	593511552	563214592	594585472	581919680	261099904	200940944	200957584	203599536	363166208	314308480	323846624
513.602	3	58.788	0.9241442, 0.9584075, 0.9670145, 0.97206664	YGEIIDSVIMKDR	1	E2F3S8_TOBAC	G-strand specific single-stranded telomere-binding protein 1 OS=Nicotiana tabacum OX=4097 GN=GTBP1 PE=2 SV=1	TR|A0A1S3XJM8|A0A1S3XJM8_TOBAC;TR|A0A1S4D0S3|A0A1S4D0S3_TOBAC;TR|E2F3S8|E2F3S8_TOBAC	340303712	217658176	172120048	243607968	275296864	233729920	262063728	305807840	263654032	264848976	284147040
916.968	2	55.701	0.9176214, 0.95924246, 0.97009987, 0.9747698	QLINNAPFNPSPTTYR	1	A0A1S3XBC3_TOBAC	pentatricopeptide repeat-containing protein At3g49240-like OS=Nicotiana tabacum OX=4097 GN=LOC107763128 PE=4 SV=1	TR|A0A1S3XBC3|A0A1S3XBC3_TOBAC	311213600	321869280	299823776	320887648	270508704	216629136	243545728	257636912	286041920	332106720	300205376
550.298	3	49.969	0.7534742, 0.8335095, 0.90399426, 0.9367814	RGPLLGSILGHEDER	1	A0A1S4D9U5_TOBAC	protein transport protein SEC23-like OS=Nicotiana tabacum OX=4097 GN=LOC107827374 PE=4 SV=1	TR|A0A1S4D9U5|A0A1S4D9U5_TOBAC	337626976	405811360	373897152	398347200	244106064	214482656	201799632	256904528	319919840	331339648	323084832
564.244	2	22.413	0.9098783, 0.9445912, 0.9680387	SAEEMQYGGR	1	A0A1S3ZQD3_TOBAC	eukaryotic translation initiation factor 4B1-like OS=Nicotiana tabacum OX=4097 GN=LOC107789198 PE=4 SV=1	TR|A0A1S3ZQD3|A0A1S3ZQD3_TOBAC	218007920	219892080	227191040	249929968	189250704	214529536	214070080	199980848	225876064	233336048	250727088
410.554	3	48.421	0.8810088, 0.9500466, 0.951658, 0.9607572	GLVHFQMNVGK	1	A0A1S3X3J4_TOBAC	germin-like protein subfamily T member 2 OS=Nicotiana tabacum OX=4097 GN=LOC107760806 PE=3 SV=1	TR|A0A1S3X3J4|A0A1S3X3J4_TOBAC;TR|A0A1S3Z3N8|A0A1S3Z3N8_TOBAC	186450816	231334192	253531264	166293168	295881408	372050656	256608256	304894176	226448768	194824560	205743568
399.89	3	50.71	0.9537238, 0.9703362	YIPWHIVNR	1	A0A1S3ZCF6_TOBAC	uncharacterized protein LOC107785332 OS=Nicotiana tabacum OX=4097 GN=LOC107785332 PE=4 SV=1	TR|A0A1S3ZCF6|A0A1S3ZCF6_TOBAC	216762048	183960736	163034640	216510272	233048544	218508256	238128128	269414848	252046880	258642240	214836480
430.248	2	38.042	0.9048009, 0.92614055	LIDELTR	0.7	A0A1S4B5R1_TOBAC	DNA helicase OS=Nicotiana tabacum OX=4097 GN=LOC107804766 PE=3 SV=1	TR|A0A1S4B5R1|A0A1S4B5R1_TOBAC	258733744	204923280	178844800	241158384	124474272	117805872	150056848	151155760	188194848	199688896	216597536
491.267	2	48.338	0.92982364, 0.9586768	STVAEFLSK	0.96	A0A1S4AVV9_TOBAC	putative MO25-like protein At5g47540 OS=Nicotiana tabacum OX=4097 GN=LOC107801851 PE=4 SV=1	TR|A0A1S3YMH1|A0A1S3YMH1_TOBAC;TR|A0A1S4AVV9|A0A1S4AVV9_TOBAC	208999472	215938016	216364848	231530752	150875456	155616896	143251632	153374752	190578240	201224224	213076896
914.471	2	66.242	0.528208, 0.9593742, 0.96482617, 0.9657552	n[43.0184]STVVPTSEEDPALSVVR	1	A0A1S3ZNA2_TOBAC	Eukaryotic translation initiation factor 3 subunit M OS=Nicotiana tabacum OX=4097 GN=LOC107788656 PE=3 SV=1		484973728	514941312	484978656	478706912	220892640	185849152	206041936	214663200	391070464	408175712	393228544
384.532	3	24.847	0.83580583, 0.9192194, 0.9669532, 0.97059953	FSIDRSSSPR	0.91	A0A1S4CBS6_TOBAC	uncharacterized protein LOC107817303 isoform X1 OS=Nicotiana tabacum OX=4097 GN=LOC107817303 PE=4 SV=1	TR|A0A1S4CBS6|A0A1S4CBS6_TOBAC	190527936	178744960	195685712	192585024	141617744	124283376	131487800	126723128	154950912	153730096	139531120
668.351	2	68.414	0.6458737, 0.7885254, 0.878658, 0.9291481	VDQYWSLLSPK	1	A0A1S3Y8F0_TOBAC	probable methyltransferase PMT1 OS=Nicotiana tabacum OX=4097 GN=LOC107773510 PE=4 SV=1	TR|A0A1S3Y8F0|A0A1S3Y8F0_TOBAC	429547520	470990848	380274240	447536928	205162144	180058528	168763216	181875920	345703520	358741888	352548576
596.294	2	43.265	0.9599965, 0.97138536	SSFTPPQNWK	0.97	A0A1S4A954_TOBAC	COBRA-like protein 7 OS=Nicotiana tabacum OX=4097 GN=LOC107795105 PE=4 SV=1	TR|A0A1S4A954|A0A1S4A954_TOBAC	299755776	267324672	291048288	279534464	194771760	179302464	217207680	196325760	239452352	236839968	271848800
441.727	2	53.404	0.7390758, 0.9317063, 0.969801	FSISWSR	1	A0A1S4B2N3_TOBAC	beta-glucosidase 12-like isoform X1 OS=Nicotiana tabacum OX=4097 GN=LOC107803924 PE=3 SV=1	TR|A0A1S3X918|A0A1S3X918_TOBAC;TR|A0A1S4AIC6|A0A1S4AIC6_TOBAC;TR|A0A1S3YRE1|A0A1S3YRE1_TOBAC;TR|A0A1S4DM40|A0A1S4DM40_TOBAC;TR|A0A1S3YQ73|A0A1S3YQ73_TOBAC;TR|A0A1S3YRX4|A0A1S3YRX4_TOBAC;TR|A0A1S4BS49|A0A1S4BS49_TOBAC;TR|A0A1S4AWL8|A0A1S4AWL8_TOBAC;TR|A0A1S4B2N3|A0A1S4B2N3_TOBAC;TR|A0A1S4BYW8|A0A1S4BYW8_TOBAC;TR|A0A1S3ZU06|A0A1S3ZU06_TOBAC;TR|A0A1S4BYX5|A0A1S4BYX5_TOBAC;TR|A0A1S3XXH9|A0A1S3XXH9_TOBAC;TR|A0A1S4BYX3|A0A1S4BYX3_TOBAC;TR|A0A1S4BVY9|A0A1S4BVY9_TOBAC	117080072	129541032	111093520	99677632	171445552	218630384	179438800	245521120	148651152	162949488	169232032
843.457	2	96.908	0.89421105, 0.93192834, 0.9659277, 0.9687409	WEFVGLLPLFDPPR	1	A0A1S4DN58_TOBAC	Plasma membrane ATPase OS=Nicotiana tabacum OX=4097 GN=LOC107831565 PE=3 SV=1	TR|A0A1S4DN58|A0A1S4DN58_TOBAC	555078528	588145856	481460640	496382080	468209920	442996672	157527952	194596128	30535964	22273070	23368568
511.63696, 766.95154	2, 3	72.817	0.93081135, 0.95931756, 0.9621852, 0.96247977, 0.9644429, 0.96564966, 0.96648824, 0.9701792, 0.9707783	VIGWAPQLAILSHK	1	A0A1S4D1V4_TOBAC	UDP-glucose flavonoid 3-O-glucosyltransferase 6-like OS=Nicotiana tabacum OX=4097 GN=LOC107825097 PE=4 SV=1	TR|A0A1S4D1V4|A0A1S4D1V4_TOBAC	353580384	357619808	429090976	285721536	2908751104	2785129472	2986200064	2574676992	1690339584	1770079360	1777877632
629.02	3	61.539	0.7851841, 0.82250124, 0.9579896, 0.9704543, 0.9732901	VVPVITYEDIQPDIKR	1	A0A1S3ZBI1_TOBAC	indole-3-acetic acid-amido synthetase GH3.6-like OS=Nicotiana tabacum OX=4097 GN=LOC107784905 PE=4 SV=1	TR|A0A1S3ZBI1|A0A1S3ZBI1_TOBAC	355953888	353817376	369282400	297036704	264337328	296751904	231985424	269594080	301741504	330466208	344127488
720.7403, 1080.606	2, 3	76.29	0.91213745, 0.95508903, 0.96168846, 0.97169, 0.97169435, 0.97564715	LLQQVSQVYQTIQIGNLSK	1	A0A1S3X5F8_TOBAC	Eukaryotic translation initiation factor 3 subunit A OS=Nicotiana tabacum OX=4097 GN=LOC107761510 PE=3 SV=1	TR|A0A1S3X5F8|A0A1S3X5F8_TOBAC	403638368	450020864	438838464	479975872	387393568	343284992	285771552	342069952	326904480	281088480	292723104
538.951	3	61.513	0.82771164, 0.8984223, 0.94724166, 0.9569934, 0.95969826, 0.96730644	ALIALDELHEAYEK	1	A0A1S3YU18_TOBAC	plant intracellular Ras-group-related LRR protein 1-like OS=Nicotiana tabacum OX=4097 GN=LOC107779525 PE=4 SV=1	TR|A0A1S3YU18|A0A1S3YU18_TOBAC	329218752	343450176	304863456	371451968	208865856	169813840	185898096	217152192	273451840	278650560	310062016
707.618	4	50.057	0.95837784, 0.9596496, 0.96076405, 0.9616447	IVTEETSKFPELTLQSETEQRPHK	1	A0A1S3XRD5_TOBAC	sucrose-phosphatase 1 isoform X1 OS=Nicotiana tabacum OX=4097 GN=LOC107767908 PE=4 SV=1	TR|A0A1S3XRD5|A0A1S3XRD5_TOBAC;TR|A0A1S3XRL3|A0A1S3XRL3_TOBAC	266034784	297678688	299343392	281435680	361300544	316608096	351756128	389952256	321358368	313917248	366348800
698.388	2	54.814	0.8864649, 0.9379873, 0.962056, 0.9649896	HMTSVLQPILEK	0.98	A0A1S4BX77_TOBAC	pumilio homolog 24 OS=Nicotiana tabacum OX=4097 GN=LOC107812851 PE=4 SV=1	TR|A0A1S4BX77|A0A1S4BX77_TOBAC	330528288	349790048	281099936	379051968	190591968	173121472	178786240	223279872	277453024	269778400	287133632
565.6273, 847.9376	2, 3	62.899	0.7072943, 0.8607656, 0.94871384, 0.95658815, 0.9585142, 0.95967656, 0.9629377, 0.9643324	FVPPAYNAIRDEFR	0.7, 1.0	A0A1S4AWK3_TOBAC	aspartyl protease AED3-like OS=Nicotiana tabacum OX=4097 GN=LOC107801990 PE=3 SV=1	TR|A0A1S4AWK3|A0A1S4AWK3_TOBAC	1395996288	1708106368	1582146432	1537177344	3672922368	3701123584	3471315200	3762427392	2793536512	2677583360	2785060096
440.73	2	32.741	0.7470161, 0.9315804, 0.9521341	GYVSDLAR	1	A0A1S4B2P6_TOBAC	60S ribosomal protein L5, mitochondrial-like OS=Nicotiana tabacum OX=4097 GN=LOC107803840 PE=4 SV=1	TR|A0A0M4K6A0|A0A0M4K6A0_TOBAC;TR|A0A1S4B2P6|A0A1S4B2P6_TOBAC	164972736	168447504	173976144	190881696	140361264	129041616	147826672	124778112	169967280	179594288	154748096
536.768	2	27.999	0.966173	ESIEVDQPR	1	A0A1S3ZWD6_TOBAC	ER membrane protein complex subunit 1-like OS=Nicotiana tabacum OX=4097 GN=LOC107791146 PE=4 SV=1	TR|A0A1S3ZWD6|A0A1S3ZWD6_TOBAC	161338272	148827968	150116352	178170992	83297008	79101144	88935720	81686744	129722648	119592816	134560080
556.825	2	40.792	0.605613, 0.9678229, 0.9708419	SVQSPILVNR	1	A0A1S4BEI7_TOBAC	SURF1-like protein OS=Nicotiana tabacum OX=4097 GN=LOC107807444 PE=3 SV=1	TR|A0A1S4BEI7|A0A1S4BEI7_TOBAC	213794272	208750336	224888496	217057648	200562464	188096496	236861968	217828656	240916896	224853520	236604320
378.224	2	23.645	0.95799625, 0.969394	VVDAPVR	1	A0A1S3ZE10_TOBAC	neurofilament heavy polypeptide-like OS=Nicotiana tabacum OX=4097 GN=LOC107785841 PE=4 SV=1	TR|A0A1S3ZE10|A0A1S3ZE10_TOBAC	155819712	161176800	186873680	198711392	104777592	110478232	118075712	118462232	136107632	150081488	134985136
612.682, 918.5186	2, 3	88.287	0.83167565, 0.8558969, 0.86876374, 0.89820194, 0.93053544, 0.95211315, 0.96709305, 0.96782553, 0.9715157	QIGLLPPVVMDATPLGSK	1	A0A1S3YM97_TOBAC	neutral ceramidase-like OS=Nicotiana tabacum OX=4097 GN=LOC107777774 PE=4 SV=1	TR|A0A1S3YM97|A0A1S3YM97_TOBAC	247174432	238502272	277955264	216986560	625864448	670768384	580255936	578542784	455990304	413323168	371162272
649.655	3	60.651	0.8941557, 0.9259102, 0.9350871, 0.9379537	GMSQLELEDAVQDDLKR	1	A0A1S4A0V0_TOBAC	Coatomer subunit beta OS=Nicotiana tabacum OX=4097 GN=LOC107792487 PE=4 SV=1	TR|A0A1S4A0V0|A0A1S4A0V0_TOBAC	338914816	378325440	366159232	400888832	345169120	293654848	329101984	278445120	321922784	333111968	361784032
601.836	2	41.337	0.8611004, 0.97072023, 0.97406167	LISAENVVTEK	1	A0A1S4BZZ1_TOBAC	uncharacterized protein LOC107813690 OS=Nicotiana tabacum OX=4097 GN=LOC107813690 PE=4 SV=1	TR|A0A1S4BZZ1|A0A1S4BZZ1_TOBAC	192295584	179251952	195812624	214124640	128747632	116379600	114059304	119782384	172154496	162748288	171162160
535.249	2	17.627	0.9585773, 0.9630835, 0.96690565	HEEGAIEER	1	A0A1S4AI27_TOBAC	LOW QUALITY PROTEIN: DNA damage-binding protein 1-like OS=Nicotiana tabacum OX=4097 GN=LOC107797933 PE=4 SV=1	TR|A0A1S4AI27|A0A1S4AI27_TOBAC	96950136	167283824	114918936	189545632	84128592	88588088	94813552	112289368	121607864	74208608	145462480
459.226	2	51.728	0.93624544, 0.95894855, 0.96214074	MYELSFK	1	A0A1S3XWU4_TOBAC	uncharacterized protein LOC107769471 OS=Nicotiana tabacum OX=4097 GN=LOC107769471 PE=4 SV=1	TR|A0A1S3XWU4|A0A1S3XWU4_TOBAC	145106432	120011840	110535928	133674632	253458784	267781104	250208032	277063264	197498624	195825488	176323792
481.261	2	41.736	0.8479801, 0.939346, 0.9589307	VQMLLSDR	1	A0A1S4A5A8_TOBAC	pre-mRNA-processing-splicing factor 8-like OS=Nicotiana tabacum OX=4097 GN=LOC107793846 PE=4 SV=1	TR|A0A1S4D651|A0A1S4D651_TOBAC;TR|A0A1S4A5A8|A0A1S4A5A8_TOBAC	148679728	134124888	139289136	131759848	148646464	175089344	189586608	143622672	153074240	136161536	130766728
574.807	2	31.68	0.8845601, 0.9126259, 0.92939264, 0.93663543	VSNAQFQNLK	0.99	A0A1S4CJ58_TOBAC	putative late blight resistance protein homolog R1A-3 OS=Nicotiana tabacum OX=4097 GN=LOC107819623 PE=4 SV=1	TR|A0A1S4CJ58|A0A1S4CJ58_TOBAC	288127264	198772064	236707168	196999808	226647072	216711952	211408304	192221216	219327888	225361472	246284896
656.6346, 984.4475	2, 3	37.036	0.6806457, 0.8992979, 0.9347098, 0.94983774, 0.951811, 0.9552855, 0.95583874, 0.9569415, 0.9641257, 0.9688259	FFEEEKHVEANGNDFR	0.99, 1.0	A0A1S4CWX6_TOBAC	trans-cinnamate 4-monooxygenase-like OS=Nicotiana tabacum OX=4097 GN=LOC107823514 PE=3 SV=1	TR|Q1T7B2|Q1T7B2_TOBAC;TR|A0A1S4CWX6|A0A1S4CWX6_TOBAC	1864680704	1824563456	1807845248	1817798784	1516745984	1357073792	1607651072	1377295616	1703780224	1780416000	1709005568
1124.55	4	95.347	0.9068899, 0.9257812, 0.93063164, 0.941761, 0.9562778, 0.9591353, 0.9601368, 0.9647593	GAPLPAFNNAAQAWNHQFFWESMKPNGGGEPSGELLELINR	0.95	A0A1S4APZ2_TOBAC	Superoxide dismutase OS=Nicotiana tabacum OX=4097 GN=LOC107800004 PE=3 SV=1	TR|A0A1S4APZ2|A0A1S4APZ2_TOBAC	625331008	403322208	1233564416	593288320	533341440	1169959552	1426385408	860659968	325780416	303473280	258411136
653.814	2	43.58	0.95142764, 0.975297	ALSQLMEEEEK	1	A0A1S3XJR7_TOBAC	coiled-coil domain-containing protein 12-like OS=Nicotiana tabacum OX=4097 GN=LOC107765741 PE=4 SV=1	TR|A0A1S3XJR7|A0A1S3XJR7_TOBAC	181245056	160969136	167201568	200700544	183837600	185962560	248220384	225974688	209396000	205643648	229599456
693.351	2	49.594	0.83489406, 0.96666014, 0.97126204	AFSSYQDEVLVK	1	A0A1S3XP60_TOBAC	coiled-coil domain-containing protein 18-like isoform X1 OS=Nicotiana tabacum OX=4097 GN=LOC107767246 PE=4 SV=1	TR|A0A1S3XP60|A0A1S3XP60_TOBAC	225704560	259917136	273930080	291716864	277608576	288124576	253128416	303245440	304034368	293635904	311451328
499.775	2	28.62	0.9315368, 0.9687414, 0.9699243	QFSPHLAAK	0.98	A0A1S3ZKE6_TOBAC	PRA1 family protein OS=Nicotiana tabacum OX=4097 GN=LOC107787905 PE=3 SV=1	TR|A0A1S4AAA7|A0A1S4AAA7_TOBAC;TR|A0A1S3ZKE6|A0A1S3ZKE6_TOBAC	159797760	154476624	158693360	151566080	106612896	116078584	112520408	119363504	141120592	134556288	133914840
446.603	3	66.91	0.5639846, 0.6871244, 0.87396663, 0.9467742, 0.9495166	GVPIKVPPFLDR	1	A0A1S4BKP5_TOBAC	omega-hydroxypalmitate O-feruloyl transferase-like OS=Nicotiana tabacum OX=4097 GN=LOC107809372 PE=4 SV=1	TR|A0A1S4BKP5|A0A1S4BKP5_TOBAC	239055168	246607040	332304192	234730576	768563648	1087781888	770040384	907483456	645522944	656443200	623156544
722.856	2	50.904	0.74391943, 0.9243859, 0.96287394, 0.96397007, 0.9688386	QGNPNMVMALAGNK	1	A0A1S4C792_TOBAC	ras-related protein RHN1-like OS=Nicotiana tabacum OX=4097 GN=LOC107815724 PE=4 SV=1	SP|P29687|RAB5_TOBAC;TR|A0A1S3X6B9|A0A1S3X6B9_TOBAC;TR|A0A1S4C792|A0A1S4C792_TOBAC	233908384	243101856	220575712	218986464	251437888	237743072	231381376	231613296	238336912	246134624	260798144
763.894	2	43.552	0.9607497, 0.9675431, 0.9720148	TGSLNPQITDPEVR	1	A0A1S4CC15_TOBAC	indole-3-acetic acid-amido synthetase GH3.6-like OS=Nicotiana tabacum OX=4097 GN=LOC107817388 PE=4 SV=1	TR|A0A1S4CC15|A0A1S4CC15_TOBAC	77296120	74119360	79327736	51091784	357032960	392469376	434971616	386989696	266169904	249554048	260338240
508.764	2	45.066	0.96123743, 0.96236396	NPSADMLLR	1	A0A1S3Z1S8_TOBAC	probable fructokinase-7 OS=Nicotiana tabacum OX=4097 GN=LOC107782099 PE=3 SV=1	TR|A0A1S3Z1S8|A0A1S3Z1S8_TOBAC	140680448	140820352	139514096	149219520	197289952	198637024	205043792	214208736	162964944	197648736	192606624
426.757	2	31.654	0.959213, 0.9643086, 0.96736425	HGVLGLTR	0.83	A0A1S4CT61_TOBAC	secoisolariciresinol dehydrogenase-like isoform X1 OS=Nicotiana tabacum OX=4097 GN=LOC107822396 PE=4 SV=1	TR|A0A1S4CT61|A0A1S4CT61_TOBAC	210272512	257922992	247409920	189686320	185901424	156299056	141201216	138667104	194996576	192789056	193953600
698.336	2	26.677	0.8999264, 0.9109133, 0.95972574, 0.97006345	ATVEDKEAEEFK	1	THT11_TOBAC	Tyramine N-feruloyltransferase 4/11 OS=Nicotiana tabacum OX=4097 GN=THT4 PE=2 SV=1; Duplicate proteins: tr|A0A1S4CSZ1|A0A1S4CSZ1_TOBAC	SP|Q9SMB8|THT11_TOBAC	294099936	291349888	300004256	252467952	287870016	298470720	314343488	303406976	333376448	321988256	308083648
876.412	2	64.968	0.77187526, 0.81093, 0.8556046, 0.961139, 0.9672219	SDDFVSLC[160.0307]GPVVDDVK	1	A0A1S3XWU4_TOBAC	uncharacterized protein LOC107769471 OS=Nicotiana tabacum OX=4097 GN=LOC107769471 PE=4 SV=1		181799008	206603696	225353200	221210496	403856768	465012320	433081696	404920704	389884864	392965248	358087392
803.436	2	72.827	0.9600073, 0.9603049, 0.96422315, 0.97204936	IYNVFDNQLPAALK	1	Q9SMB6_TOBAC	Phragmoplastin OS=Nicotiana tabacum OX=4097 GN=phragmoplastin PE=2 SV=1	TR|Q9SMB6|Q9SMB6_TOBAC	299769920	328315200	349288096	332469472	212388176	189910288	213771488	203805104	334413280	327081600	341933728
602.6365, 903.4503	2, 3	41.75	0.7630072, 0.80175096, 0.86600095, 0.9185653, 0.9338171, 0.95739824, 0.95763415, 0.95774597, 0.968398	LSDRFPQPYANEAAAR	0.88, 1.0	A0A1S3X0W4_TOBAC	cytochrome c1-2, heme protein, mitochondrial-like OS=Nicotiana tabacum OX=4097 GN=LOC107760055 PE=4 SV=1	TR|A0A1S3X0W4|A0A1S3X0W4_TOBAC	1706762496	1499365376	1763140992	1642906752	2260807168	2486763008	2920386816	2838162176	2302403584	2244446976	2415865600
389.2	2	25.664	0.71662915, 0.94038296, 0.96306306	SGVEVMR	0.85	A0A1S3YVX4_TOBAC	cytoplasmic 60S subunit biogenesis factor REI1 homolog 1-like OS=Nicotiana tabacum OX=4097 GN=LOC107780169 PE=4 SV=1	TR|A0A1S3YVX4|A0A1S3YVX4_TOBAC	177162336	150228464	145209904	160222000	60161824	49410456	77615232	81047496	123485928	115449232	117679088
928.823	3	79.12	0.84621596, 0.9473228, 0.96246517, 0.9657499, 0.968845, 0.9729282	SGIISSLNQVELPLEVPSPSHPSGPSR	1	A0A1S4AY63_TOBAC	CCR4-NOT transcription complex subunit 1-like OS=Nicotiana tabacum OX=4097 GN=LOC107802598 PE=4 SV=1	TR|A0A1S4AY63|A0A1S4AY63_TOBAC	483416512	508466464	586833856	508775744	462573088	452680800	413753088	471346592	461174976	434733632	443871584
502.297	2	57.38	0.969299	VIAIMLDTK	0.81	A0A1S3Z6G0_TOBAC	Pyruvate kinase OS=Nicotiana tabacum OX=4097 GN=LOC107783505 PE=3 SV=1	TR|A0A1S3Z6G0|A0A1S3Z6G0_TOBAC	165739184	176812288	166844000	184641456	184130288	154352272	179542400	183688144	111228472	111248104	110752992
449.244	3	43.207	0.964644	RREPWLFGER	0.97	A0A1S3XX96_TOBAC	probable glucan 1,3-alpha-glucosidase OS=Nicotiana tabacum OX=4097 GN=LOC107769613 PE=3 SV=1	TR|A0A1S4C4Y8|A0A1S4C4Y8_TOBAC;TR|A0A1S3XX96|A0A1S3XX96_TOBAC	145650256	121583376	40089412	94164280	40247320	24018214	38089532	47539692	56005532	76659896	53224884
402.55	3	49.235	0.86520207, 0.91304445, 0.9137734, 0.94469863	LSFHGMISSVK	0.79	A0A1S4AFH8_TOBAC	protein fluG-like isoform X1 OS=Nicotiana tabacum OX=4097 GN=LOC107797053 PE=3 SV=1	TR|A0A1S4AFH8|A0A1S4AFH8_TOBAC	160453808	184072352	186627744	159948016	286711360	302947776	265862128	297392576	229032608	235590176	248929248
532.751	2	30.44	0.71265, 0.95416313, 0.96539074	EYYPYTTK	0.95	A0A1S4C1Z0_TOBAC	outer envelope pore protein 16-3, chloroplastic/mitochondrial-like OS=Nicotiana tabacum OX=4097 GN=LOC107814288 PE=4 SV=1	TR|A0A1S4C1Z0|A0A1S4C1Z0_TOBAC	202887024	240428256	245492512	240136704	172630320	191366208	221425584	224793600	231846192	214666576	293019520
581.802	2	26.633	0.9398968, 0.9714985, 0.9724779	LLASGSDDGTVK	1	A0A1S4BMP6_TOBAC	Probable cytosolic iron-sulfur protein assembly protein CIAO1 homolog OS=Nicotiana tabacum OX=4097 GN=LOC107809969 PE=3 SV=1	TR|A0A1S4BMP6|A0A1S4BMP6_TOBAC	233126096	210753760	221341376	218411696	151310224	156968784	159385888	144234480	212777648	187670208	190115456
675.817	2	76.007	0.7408859, 0.95994884, 0.9606741, 0.9703057	n[43.0184]MDPDDVATAFVK	1	A0A1S3ZSI3_TOBAC	nuclear transport factor 2-like OS=Nicotiana tabacum OX=4097 GN=LOC107789942 PE=4 SV=1		437278784	407289984	462141184	444820064	410644832	392219744	351784768	374634112	464507904	485881216	484349920
570.93, 855.8901	2, 3	47.9	0.8282827, 0.8889398, 0.903268, 0.96036977, 0.9624927, 0.9700089, 0.9702985, 0.97041357, 0.9707651, 0.9715976	NQYDTDVTTWSPAGR	0.99, 1.0	A0A1S4CT18_TOBAC	Proteasome subunit alpha type OS=Nicotiana tabacum OX=4097 GN=LOC107822157 PE=3 SV=1	TR|A0A1S4CT18|A0A1S4CT18_TOBAC	4355339264	4256342016	3923244544	4496938496	4644262400	4709731840	5025397248	4700664320	4935099392	4936660480	5027578368
590.3291, 884.98914	2, 3	64.04	0.6022326, 0.8469547, 0.86541146, 0.90434927, 0.91376704, 0.92016256, 0.95856607	VLVTNQLHFLSQVDR	1	A0A1S4A2P0_TOBAC	ABC transporter C family member 2-like OS=Nicotiana tabacum OX=4097 GN=LOC107793093 PE=4 SV=1	TR|A0A1S4B1T1|A0A1S4B1T1_TOBAC;TR|A0A1S4A2P0|A0A1S4A2P0_TOBAC	519480800	475877024	559401024	422473856	409221536	459556544	459849088	409457184	545456064	499063296	451154688
468.252	2	21.466	0.9481617, 0.9723892	KFLEENR	0.99	A0A1S4A7T6_TOBAC	uridine 5'-monophosphate synthase-like OS=Nicotiana tabacum OX=4097 GN=LOC107794649 PE=3 SV=1	TR|A0A1S4A7T6|A0A1S4A7T6_TOBAC	106961424	115165888	104133048	112473624	135307136	124082272	131231584	133301456	120337848	130154664	135365280
886.77954, 1329.6656	2, 3	55.48	0.9393447, 0.96322465, 0.9634108, 0.9658332, 0.9666401, 0.96836114, 0.9687799, 0.97020996, 0.97023696, 0.97032684, 0.97214144, 0.97455645	VDKGTVELPGTNGETTTQGLDGLAER	0.99, 1.0	A0A1S3XQR5_TOBAC	Fructose-bisphosphate aldolase OS=Nicotiana tabacum OX=4097 GN=LOC107767727 PE=3 SV=1	TR|A0A1S3XQR5|A0A1S3XQR5_TOBAC	7916811776	7819796992	8051587584	8490086400	7109152768	7430777344	6879645696	7180802048	7986260992	8194722816	8277460480
980.822	3	96.116	0.87414116, 0.93218255, 0.95672804, 0.9591157, 0.962654, 0.97090906, 0.9731186	GLNGVPDVVEC[160.0307]SFVQSNVTELPFFASK	1	A0A1S4A9C7_TOBAC	Malate dehydrogenase OS=Nicotiana tabacum OX=4097 GN=LOC107795174 PE=3 SV=1		604008320	208052832	690621056	221344176	546979840	770011904	557580864	585706432	443850688	355810624	345473280
385.881	3	23.789	0.874849, 0.9241467, 0.9311147, 0.96387905	RKDFTVFSR	0.76	A0A1S4CIN2_TOBAC	uncharacterized protein LOC107819283 isoform X3 OS=Nicotiana tabacum OX=4097 GN=LOC107819283 PE=4 SV=1	TR|A0A1S4CIN2|A0A1S4CIN2_TOBAC	172815840	196133424	222946592	191179728	196583360	237341360	208662448	203024656	187337072	215963104	196687952
437.264	2	53.674	0.955232	LQLQFPK	0.95	A0A1S4A200_TOBAC	acetylajmalan esterase-like OS=Nicotiana tabacum OX=4097 GN=LOC107792912 PE=3 SV=1	TR|A0A1S4A200|A0A1S4A200_TOBAC	67278656	85962960	99817128	80615736	155003056	214533056	161574880	185001248	146553696	135376144	126831312
488.757	2	21.105	0.96995336, 0.97372	SETSVQVAR	1	A0A1S4C3F7_TOBAC	conserved oligomeric Golgi complex subunit 6-like OS=Nicotiana tabacum OX=4097 GN=LOC107814724 PE=4 SV=1	TR|A0A1S4C3F7|A0A1S4C3F7_TOBAC	122797632	136617024	131765872	128629304	87321424	85314288	106200232	87211008	117974928	128670128	100963048
580.6604, 870.4866	2, 3	69.191	0.96146166, 0.9680458, 0.9681139, 0.969283, 0.97162277, 0.9716651, 0.97225106	VLVDLVSSAANATPGLGR	1	A0A1S3Y6L1_TOBAC	dynamin-2A-like OS=Nicotiana tabacum OX=4097 GN=LOC107772803 PE=3 SV=1	TR|A0A1S3Y6L1|A0A1S3Y6L1_TOBAC	1935161344	2085379584	2100360192	2076248704	1749033088	1585288832	1894853760	1703979136	1880605696	1750580224	1832060800
431.871	3	19.399	0.93794453, 0.96595824, 0.9677191	FDDTNPEAEKK	0.98	A0A1S3YF68_TOBAC	glutamine--tRNA ligase OS=Nicotiana tabacum OX=4097 GN=LOC107775454 PE=3 SV=1	TR|A0A1S3YF68|A0A1S3YF68_TOBAC	189759312	191740128	214654480	206436160	165143600	153338288	179140832	164639024	176857184	204633248	193538256
550.858	2	56.966	0.91799206, 0.96473753, 0.96519065, 0.965905	IKEPILFIK	0.96	A0A1S3YTU2_TOBAC	26S proteasome non-ATPase regulatory subunit 13 homolog B-like OS=Nicotiana tabacum OX=4097 GN=LOC107779673 PE=4 SV=1	TR|A0A1S3YTU2|A0A1S3YTU2_TOBAC	282795872	265200608	228572192	268000192	287700480	264983008	238332512	266255248	270043936	280283392	297031744
556.96265, 834.9396	2, 3	58.243	0.86088383, 0.94680876, 0.9628053, 0.9644107, 0.96598774, 0.9665516, 0.9679882, 0.97117496, 0.97160333	SLEHLLQYGEPNIR	0.99, 1.0	A0A1S4CMV5_TOBAC	26S proteasome non-ATPase regulatory subunit 2 homolog A-like OS=Nicotiana tabacum OX=4097 GN=LOC107820776 PE=4 SV=1	TR|A0A1S4CMV5|A0A1S4CMV5_TOBAC	839477504	913035200	761539776	939686592	948795968	896830656	826360320	904952064	879012544	886392384	905650432
538.295	2	32.775	0.845187	HPPGWIAAAR	0.9	A0A1S4C7F5_TOBAC	protein STABILIZED1 OS=Nicotiana tabacum OX=4097 GN=LOC107815942 PE=4 SV=1	TR|A0A1S4C7F5|A0A1S4C7F5_TOBAC;TR|A0A1S3X9T5|A0A1S3X9T5_TOBAC	103961904	100620088	86333648	100649368	88401704	68362824	83524856	101477072	86758656	99596192	113603624
791.727	3	84.83	0.94867396, 0.95995605, 0.96733487, 0.9675087, 0.9732414	LAIGDLATQYFADRDIFC[160.0307]AGR	1	A0A1S4ATN8_TOBAC	T-complex protein 1 subunit eta OS=Nicotiana tabacum OX=4097 GN=LOC107801176 PE=3 SV=1		590436480	579248704	588262208	548269568	246056448	245848416	273118976	263343712	336122560	303037568	299871328
459.277	2	37.032	0.92808723, 0.92868876, 0.95211965	VLAAVYGPK	1	A0A1S4AXA5_TOBAC	exosome complex exonuclease RRP46 homolog OS=Nicotiana tabacum OX=4097 GN=LOC107802221 PE=4 SV=1	TR|A0A1S4AXA5|A0A1S4AXA5_TOBAC	145084288	143017216	128835520	166380176	91148192	91539752	91433368	73855568	115825744	122433760	146179632
636.37085, 954.052	2, 3	57.207	0.84113723, 0.904112, 0.9627782, 0.9630815, 0.9634362, 0.96733254, 0.967702, 0.97291726	GVLGNVEKPIVISGPSGVGK	1	A0A1S3XTF6_TOBAC	guanylate kinase 2-like OS=Nicotiana tabacum OX=4097 GN=LOC107768356 PE=3 SV=1	TR|A0A1S3XTF6|A0A1S3XTF6_TOBAC	714597824	614749312	548426176	697358656	251443952	162937952	214661376	213432864	408109056	421616384	433791680
688.865	2	52.181	0.5432873, 0.9638182, 0.9688863	IVSC[160.0307]SDITALAAR	1	A0A1S4DEQ6_TOBAC	Peroxidase OS=Nicotiana tabacum OX=4097 GN=LOC107828945 PE=3 SV=1		266783008	259341248	255076384	202974320	198002336	203778992	217478112	241274160	230225264	247130096	256502272
1083.98	2	69.211	0.69344044, 0.90827584, 0.9578631, 0.96811783, 0.97039855	DNLTLWTSDMQDDGADEIK	1	1433C_TOBAC	14-3-3-like protein C OS=Nicotiana tabacum OX=4097 PE=1 SV=1; Duplicate proteins: tr|Q5KTN5|Q5KTN5_TOBAC	SP|P93343|1433C_TOBAC	404423904	580860864	649253952	609608128	434103200	333432768	415672704	399346720	518388320	479569152	523269824
553.317	2	47.189	0.9669012, 0.9680906, 0.97207457	INDIIVQYK	1	A0A1S3ZU44_TOBAC	AP-1 complex subunit gamma-2-like OS=Nicotiana tabacum OX=4097 GN=LOC107790516 PE=4 SV=1	TR|A0A1S3ZU44|A0A1S3ZU44_TOBAC	220993120	233695648	217134848	223056320	206027216	160676624	162773280	186826544	211033184	196616928	227358496
541.827	2	62.044	0.7769765, 0.95269823, 0.96486384, 0.9737105	LAELALIDPK	1	A0A1S3Z3W6_TOBAC	transcription factor VIP1-like OS=Nicotiana tabacum OX=4097 GN=LOC107782500 PE=4 SV=1	TR|A0A1S4BHP5|A0A1S4BHP5_TOBAC;TR|A0A1S3Z3W6|A0A1S3Z3W6_TOBAC	170259536	178835344	157937440	178005056	289062176	300152512	260788064	288067520	227581152	217462160	246322992
431.88898, 647.32904	2, 3	46.577	0.83747196, 0.87579554, 0.9594428, 0.9717208, 0.97190785	LYDPLKEEMR	0.99, 1.0	A0A1S4B5D2_TOBAC	ubiquitin carboxyl-terminal hydrolase 12-like OS=Nicotiana tabacum OX=4097 GN=LOC107804674 PE=3 SV=1	TR|A0A1S4B5D2|A0A1S4B5D2_TOBAC	592258176	545921792	452424256	547888000	306968800	285800736	307539488	256942064	364377728	371031392	374167552
942.14	3	92.063	0.8398449, 0.901352, 0.9263466, 0.96329963, 0.9700468, 0.97189766, 0.975866	LSDPAQYQSIVDAEWNIIYDKLDK	1	A0A1S4ATN8_TOBAC	T-complex protein 1 subunit eta OS=Nicotiana tabacum OX=4097 GN=LOC107801176 PE=3 SV=1	TR|A0A1S4ATN8|A0A1S4ATN8_TOBAC	709532096	627175872	645538752	576465024	379996832	353284896	354740288	271978112	237022544	213386512	200102928
541.2616, 811.38824	2, 3	62.384	0.58875537, 0.9562561, 0.9572497, 0.96244097, 0.96649975, 0.9665593, 0.96845436, 0.9715467	MGGSSADPHFFLLDK	0.99, 1.0	A0A1S4ADZ8_TOBAC	Malic enzyme OS=Nicotiana tabacum OX=4097 GN=LOC107796436 PE=3 SV=1	TR|A0A1S4ADZ8|A0A1S4ADZ8_TOBAC	523010912	516420480	509466816	452593536	519779808	539381568	520823616	554235904	539569152	533271424	610884032
576.30396, 863.9515	2, 3	67.226	0.8144236, 0.8689999, 0.92766476, 0.93003124, 0.93309027, 0.93756884, 0.93817383, 0.96970665	QMFAQVTNPPIDPIR	0.99, 1.0	A0A1S4CUQ3_TOBAC	glutamate synthase 1 [NADH], chloroplastic-like OS=Nicotiana tabacum OX=4097 GN=LOC107822887 PE=4 SV=1	TR|A0A1S4CUQ3|A0A1S4CUQ3_TOBAC	629317568	735737728	711281856	663367552	208032288	169729392	148332032	163224032	489950176	467057504	447896064
678.872	2	49.86	0.9645721, 0.9718485	ELIQQLEVEQK	1	A0A1S3ZJ37_TOBAC	CSC1-like protein ERD4 isoform X1 OS=Nicotiana tabacum OX=4097 GN=LOC107787373 PE=4 SV=1	TR|A0A1S3ZJ37|A0A1S3ZJ37_TOBAC	189916320	187723200	182851360	175768912	308713888	293886208	282135168	273065440	259758896	237936640	235121632
582.28485, 872.923	2, 3	40.053	0.90875083, 0.91517156, 0.955852, 0.9607654, 0.96681887, 0.9676084, 0.9696812, 0.9718288	EGQNDIYYITGESKK	1	E9NZ46_TOBAC	Heat shock protein 90 OS=Nicotiana tabacum OX=4097 GN=HSP90 PE=2 SV=1	TR|E9NZ46|E9NZ46_TOBAC	1557185408	1560811648	1674568064	1769960832	1265432704	1192317312	1306432768	1187492608	1474016640	1621963392	1638146304
437.256	2	24.44	0.972041	VAIVQESK	1	A0A1S4DGU1_TOBAC	Aldose 1-epimerase OS=Nicotiana tabacum OX=4097 GN=LOC107829645 PE=3 SV=1	TR|A0A1S4DGU1|A0A1S4DGU1_TOBAC	37384008	37729728	46195228	34979456	140821952	167112176	153198816	175750432	95787296	100426408	104084256
470.723	2	48.598	0.9241519, 0.9280792, 0.95799655	GMMVEFAR	0.84	A0A1S3YPK1_TOBAC	Proteasome assembly chaperone 2 OS=Nicotiana tabacum OX=4097 GN=LOC107778217 PE=3 SV=1	TR|A0A1S3YPK1|A0A1S3YPK1_TOBAC	230900368	218587072	172356080	226205504	190114528	150011872	164978960	145575680	180795904	175896368	205104992
506.945	3	46.297	0.8698012, 0.9533924, 0.9621125	SFEVLGTGKQPDIK	0.99	A0A1S4D8Q2_TOBAC	dolichyl-diphosphooligosaccharide--protein glycosyltransferase subunit 2-like OS=Nicotiana tabacum OX=4097 GN=LOC107827179 PE=4 SV=1	TR|A0A1S4D8Q2|A0A1S4D8Q2_TOBAC	272296704	228765472	171430272	206253504	196891712	184303296	206019328	190026160	207425696	211094464	229760752
905.132	3	71.049	0.9617255, 0.96575224, 0.9662036, 0.96774685, 0.97136116	VGGVIGYDNTLWNGSVVAPPDAPMRK	1	CAMT6_TOBAC	Caffeoyl-CoA O-methyltransferase 6 OS=Nicotiana tabacum OX=4097 GN=CCOAOMT6 PE=2 SV=1	SP|Q42945|CAMT6_TOBAC	493797024	495682784	477554976	367913792	342131168	313631872	337459552	284938272	391299488	390839744	405412544
426.678	2	17.71	0.9647301, 0.96863806, 0.9736195	FGDDNER	1	A0A1S4BEG4_TOBAC	polyadenylate-binding protein RBP47-like OS=Nicotiana tabacum OX=4097 GN=LOC107807386 PE=4 SV=1	TR|A0A1S4BEG4|A0A1S4BEG4_TOBAC	218764064	214368304	208818880	259566240	61889008	56800688	63176272	65945880	145027600	130387376	153104976
522.262	2	36.598	0.9636955, 0.9665846, 0.9726802	FYSISSSPR	1	A0A1S3YSB0_TOBAC	NADPH--cytochrome P450 reductase OS=Nicotiana tabacum OX=4097 GN=LOC107779114 PE=3 SV=1	TR|A0A1S3YSB0|A0A1S3YSB0_TOBAC	254011216	272063968	255904464	236998416	96916368	84738432	110009360	80060280	188383728	211387184	193856608
638.328	3	74.563	0.61763084, 0.84595937, 0.9602114, 0.96321034, 0.9651076	DAMTPAEITDALSLHSIK	1	A0A1S4B5L9_TOBAC	ADP-ribosylation factor-like protein 5 OS=Nicotiana tabacum OX=4097 GN=LOC107804726 PE=3 SV=1	TR|A0A1S4B5L9|A0A1S4B5L9_TOBAC	433042240	412104896	456908032	447157152	310159648	259249808	277695680	271701632	393813312	366061248	404474592
952.6634, 1269.8822	3, 4	51.672	0.7127995, 0.87316537, 0.8750659, 0.877211, 0.9118348, 0.9269768, 0.95291924, 0.9627572, 0.96433663, 0.9660859, 0.9670738, 0.9688403	WDDEDADDNDVKESWEDEEEPVPAPKPEPPAEK	1	A0A1S3Y190_TOBAC	Eukaryotic translation initiation factor 3 subunit J OS=Nicotiana tabacum OX=4097 GN=LOC107771174 PE=3 SV=1	TR|A0A1S3Y190|A0A1S3Y190_TOBAC	584657792	746175936	708323904	777367296	494627616	435497856	460786208	433392864	607149248	571662720	535249664
482.233	3	20.561	0.9521991, 0.96385616, 0.9679505	QNPHNVEQWHR	1	A0A1S3XAT8_TOBAC	pre-mRNA-splicing factor SYF1-like OS=Nicotiana tabacum OX=4097 GN=LOC107763122 PE=4 SV=1	TR|A0A1S3XAT8|A0A1S3XAT8_TOBAC	221571824	196544896	209736352	222113920	200746176	189167296	193080544	177878304	197660368	218668544	213845360
910.798	3	87.398	0.65945077, 0.75592315, 0.89188987, 0.8932296, 0.9142392, 0.9186689	YYLLTNRPEVSDTLFSWADLQAK	1	A0A1S4BDQ7_TOBAC	methionine--tRNA ligase, cytoplasmic-like OS=Nicotiana tabacum OX=4097 GN=LOC107807152 PE=3 SV=1	TR|A0A1S4BDQ7|A0A1S4BDQ7_TOBAC	764026752	683896192	806132800	706005376	508162880	546018752	547734720	517101696	461405280	436025888	406743936
641.955	3	32.402	0.934684, 0.9519522, 0.9700308, 0.97309005	NQQQTTNDHFFESAEK	1	A0A1S4C2J2_TOBAC	phytanoyl-CoA dioxygenase-like isoform X1 OS=Nicotiana tabacum OX=4097 GN=LOC107814469 PE=4 SV=1	TR|A0A1S4C2T7|A0A1S4C2T7_TOBAC;TR|A0A1S4C2J2|A0A1S4C2J2_TOBAC	233025488	231946688	256770912	222921424	319068352	360857952	337520992	360761088	317221888	309076768	324416352
622.854	2	57.611	0.6460431, 0.95020884, 0.9592334, 0.969571	AIQSNLNPLFK	0.99	A0A1S3Y898_TOBAC	probable acyl-activating enzyme 18, peroxisomal OS=Nicotiana tabacum OX=4097 GN=LOC107773298 PE=4 SV=1	TR|A0A1S3Y898|A0A1S3Y898_TOBAC	92824032	108866608	97596928	108673112	199363056	224697200	219881648	209142560	150689232	188032912	175049392
775.1611, 1033.2119	3, 4	86.284	0.77108157, 0.8724808, 0.87808466, 0.91734606, 0.9282652, 0.9294352, 0.95408446, 0.95920336, 0.9593739, 0.968871, 0.97018236	IDGEPWKQPLPVDDDTVVVEIAHLGQVK	1	A0A1S4CGS9_TOBAC	Diacylglycerol kinase OS=Nicotiana tabacum OX=4097 GN=LOC107818851 PE=3 SV=1	TR|A0A1S4CGS9|A0A1S4CGS9_TOBAC	563174144	500524832	603772480	511188736	726995072	739387904	699975680	735435264	452355168	403931200	463366784
626.9869, 939.97595	2, 3	59.68	0.9083306, 0.9295913, 0.94302166, 0.9446929, 0.9618133, 0.9626098, 0.96536654, 0.9660667	AAATEGQEANVVTDYVLK	1	A0A1S4AB08_TOBAC	pleiotropic drug resistance protein 1-like OS=Nicotiana tabacum OX=4097 GN=LOC107795637 PE=3 SV=1	TR|A0A1S4AB08|A0A1S4AB08_TOBAC	1378211968	1405554816	1490339968	1218929920	1077886080	1125184384	988500992	1074146688	1429603584	1431402368	1319722112
652.814	2	57.153	0.9532973, 0.9601161	WQPFSC[160.0307]NLPR	0.98	A0A1S4AGJ2_TOBAC	protein trichome birefringence-like 39 OS=Nicotiana tabacum OX=4097 GN=LOC107797195 PE=4 SV=1		135508480	148008560	156081664	142564704	224024768	249104480	225280224	218534720	192019328	214431072	218714784
629.83	2	34.532	0.94374454, 0.9705461	ETPVIVQDTEK	1	A0A1S3Y2G1_TOBAC	myosin-17-like OS=Nicotiana tabacum OX=4097 GN=LOC107771471 PE=3 SV=1	TR|A0A1S3Y2G1|A0A1S3Y2G1_TOBAC	175820640	208551872	205601856	199203328	191421520	180411712	200193568	221902512	208061456	216320736	206601008
452.735	2	29.89	0.971852	VDIDSVEK	0.99	A0A1S4C4X2_TOBAC	T-complex protein 1 subunit epsilon-like OS=Nicotiana tabacum OX=4097 GN=LOC107815179 PE=3 SV=1	TR|A0A1S4C4X2|A0A1S4C4X2_TOBAC	129817352	141319712	128027592	143723904	84894472	89796952	82550576	80567256	124853720	121956968	108975416
676.334	2	25.093	0.9257378, 0.9603857, 0.96112657, 0.96122223	YAQQTDAGQLTR	1	A0A1S4B9Q2_TOBAC	protein ABCI7, chloroplastic-like OS=Nicotiana tabacum OX=4097 GN=LOC107812498 PE=4 SV=1	TR|A0A1S4BW67|A0A1S4BW67_TOBAC;TR|A0A1S4B9Q2|A0A1S4B9Q2_TOBAC	181575888	197438656	200239120	204914688	187395136	190036608	218941536	214461056	195653728	216697376	209739040
429.182	2	18.481	0.9655715, 0.9659352	n[43.0184]MEHDAGR	0.87	A0A1S3XZ25_TOBAC	spermine synthase OS=Nicotiana tabacum OX=4097 GN=LOC107770315 PE=3 SV=1		68379712	61033956	60692944	70133552	116344960	123734048	128282992	127837896	91662728	106622200	110322728
698.83	2	37.277	0.6855743, 0.7314079, 0.896518, 0.9689569	ELAMGSQGGFGQSK	1	A0A1S4D2C2_TOBAC	AP-4 complex subunit epsilon-like OS=Nicotiana tabacum OX=4097 GN=LOC107825103 PE=4 SV=1	TR|A0A1S4D2C2|A0A1S4D2C2_TOBAC	287619840	286214752	281066336	286948608	229252544	247005440	231907872	237508080	262779968	290102944	335219552
489.609	3	49.684	0.70742023, 0.97690153	KYLGAVAFNNITR	1	A0A1S4AHB3_TOBAC	cytochrome P450 98A2-like isoform X1 OS=Nicotiana tabacum OX=4097 GN=LOC107797681 PE=3 SV=1	TR|A0A1S4AHB3|A0A1S4AHB3_TOBAC	171342688	173956384	182421008	151467872	213505376	196256528	188511120	188138096	204669488	192724448	225837936
679.37	2	41.124	0.9386328, 0.96148306, 0.96475077	ELAVQIQQEATK	1	A0A1S4BXI4_TOBAC	DEAD-box ATP-dependent RNA helicase 20 OS=Nicotiana tabacum OX=4097 GN=LOC107812893 PE=3 SV=1	TR|A0A1S4BXI4|A0A1S4BXI4_TOBAC	99825808	142901568	157072272	143956736	203425136	199162256	236614880	192220688	191455776	165930224	178409472
706.389	2	59.028	0.87213135, 0.96032137, 0.9639364, 0.9649362	QLVEWTQPALAR	1	A0A1S3YLC8_TOBAC	probable endo-1,3(4)-beta-glucanase ARB_01444 isoform X1 OS=Nicotiana tabacum OX=4097 GN=LOC107777521 PE=4 SV=1	TR|A0A1S3YLC8|A0A1S3YLC8_TOBAC	188846592	194530080	230295200	156988016	259501552	275398272	266434992	292141280	245838640	238961920	240585440
523.2553, 784.3778	2, 3	51.018	0.8618061, 0.9308869, 0.9455577, 0.9544292, 0.96114796, 0.97312874	AMHGGYVGQTFFPR	0.98, 1.0	A0A1S3YAA7_TOBAC	NEDD8-conjugating enzyme Ubc12 OS=Nicotiana tabacum OX=4097 GN=LOC107774225 PE=3 SV=1	TR|A0A1S3YAA7|A0A1S3YAA7_TOBAC	310318336	360358624	296947616	319887264	406374080	363404864	374456608	380764832	380430304	396161600	375358048
448.57742, 672.3621	2, 3	37.084	0.8363993, 0.8597931, 0.9181698, 0.93526345, 0.93559617, 0.9365009, 0.9383233, 0.94141895, 0.96345025, 0.9675851	VTGGEVGAASSLAPK	0.75, 1.0	A0A1S3XES7_TOBAC	60S ribosomal protein L12-like OS=Nicotiana tabacum OX=4097 GN=LOC107764287 PE=3 SV=1	TR|A0A1S3XES7|A0A1S3XES7_TOBAC	28045209600	28056889344	29821272064	31666008064	19612448768	18072623104	21419567104	18175700992	25593389056	26177570816	25725634560
392.886	3	43.05	0.970727	LVSVHSPYFK	1	A0A1S3YAR9_TOBAC	IAA-amino acid hydrolase ILR1-like 4 OS=Nicotiana tabacum OX=4097 GN=LOC107774327 PE=4 SV=1	TR|A0A1S3YAR9|A0A1S3YAR9_TOBAC	90429192	114886680	108795880	98032112	95623864	104886768	105662336	96537936	110912728	95514608	111931248
511.288	2	47.627	0.7981326, 0.963857, 0.9646975	LAASLFGGASK	1	A0A1S3YJK6_TOBAC	AP-4 complex subunit epsilon OS=Nicotiana tabacum OX=4097 GN=LOC107776976 PE=3 SV=1	TR|A0A1S3YJK6|A0A1S3YJK6_TOBAC	322845920	295454144	280529472	286060288	169314912	165226960	191583536	202902064	247283792	268529376	259223264
727.863	2	57.718	0.9626412, 0.9656887, 0.9694586	GGTFTDVYAEIPGK	1	A0A1S3Z195_TOBAC	5-oxoprolinase-like OS=Nicotiana tabacum OX=4097 GN=LOC107781908 PE=4 SV=1	TR|A0A1S3Z195|A0A1S3Z195_TOBAC	133818376	142682560	182187824	164217248	311737024	300468544	289680064	317407008	240475360	257964096	242254944
705.369	3	77.086	0.7835539, 0.9409147, 0.95195174, 0.9648665, 0.9716563	VLIFEITEANFPHEEAVR	1	A0A1S4C155_TOBAC	DNA-damage-repair/toleration protein DRT111, chloroplastic-like OS=Nicotiana tabacum OX=4097 GN=LOC107813967 PE=4 SV=1	TR|A0A1S4C155|A0A1S4C155_TOBAC	344218656	392859872	381870368	400540512	432368768	441444768	395303712	396094816	217622240	167446640	189720720
473.733	2	18.379	0.9143084, 0.9259813, 0.96188945	DLQEASQR	1	A0A1S4BC75_TOBAC	golgin candidate 6-like OS=Nicotiana tabacum OX=4097 GN=LOC107806804 PE=4 SV=1	TR|A0A1S4BC75|A0A1S4BC75_TOBAC	134962160	133986312	134771920	143361584	92622728	85153960	91610400	101441576	121804392	112172536	122620344
481.261	2	20.289	0.95163935, 0.9597022	IVQMSQQK	1	A0A1S4A7E4_TOBAC	pumilio homolog 2-like isoform X1 OS=Nicotiana tabacum OX=4097 GN=LOC107794520 PE=4 SV=1	TR|A0A1S4A7E4|A0A1S4A7E4_TOBAC;TR|A0A1S4BWT0|A0A1S4BWT0_TOBAC;TR|A0A1S4CQK3|A0A1S4CQK3_TOBAC;TR|A0A1S4DDG5|A0A1S4DDG5_TOBAC	90951040	100825888	90879208	98063632	98532640	116110704	113427056	103472176	108927456	110216776	118484584
451.259	2	27.41	0.9707343, 0.975281	VLDGATVAR	1	A0A1S4CP19_TOBAC	Dihydrolipoamide acetyltransferase component of pyruvate dehydrogenase complex OS=Nicotiana tabacum OX=4097 GN=LOC107820956 PE=3 SV=1	TR|A0A1S4CP19|A0A1S4CP19_TOBAC	68466608	62636560	68681200	72027920	162867712	185007520	181011552	197355616	135259968	129527112	124750608
412.232	2	39.272	0.877675	TYDILAK	1	A0A1S4BDV2_TOBAC	clustered mitochondria protein-like OS=Nicotiana tabacum OX=4097 GN=LOC107807246 PE=4 SV=1	TR|A0A1S4BDV2|A0A1S4BDV2_TOBAC;TR|A0A1S4AAA4|A0A1S4AAA4_TOBAC	166486448	164309648	154171280	150488736	86777648	81452544	101603024	99196992	136267584	141924272	141128848
650.65906, 975.4847	2, 3	59.619	0.94720834, 0.9553629, 0.9643364, 0.9654807, 0.9660504, 0.9674275, 0.9691386, 0.9711153	LGEFVEKWEGIPESSSR	1	SIR1_TOBAC	Sulfite reductase 1 [ferredoxin], chloroplastic OS=Nicotiana tabacum OX=4097 GN=SIR1 PE=1 SV=1	SP|O82802|SIR1_TOBAC	1933622528	1592781824	1537139712	1611363584	1277526144	1130977792	1115425280	1228749312	1549022208	1545730048	1615388928
473.236	2	25.299	0.9732991, 0.9754472	IGVDADEAR	1	A0A1S4DK07_TOBAC	Importin subunit alpha OS=Nicotiana tabacum OX=4097 GN=LOC107830598 PE=3 SV=1	TR|A0A1S4DK07|A0A1S4DK07_TOBAC;TR|A0A1S4CAT4|A0A1S4CAT4_TOBAC;TR|A0A1S4CAR8|A0A1S4CAR8_TOBAC	108340472	108921760	78459632	107143080	98820992	97501624	115675520	87151584	91276632	109382272	102090448
900.935	2	69.121	0.95558, 0.96262574, 0.9627734, 0.9662921	VDPLQAAQTPVDEMMR	1	A0A1S4BW23_TOBAC	WW domain-binding protein 2-like OS=Nicotiana tabacum OX=4097 GN=LOC107812457 PE=4 SV=1	TR|A0A1S4BW23|A0A1S4BW23_TOBAC	415720672	447568064	424841376	376692992	497328736	448956768	556764160	517151488	481618496	493326784	480932256
386.252	2	40.594	0.89223456, 0.9411976, 0.9526268	IVEVLAK	0.96	A0A1S4APS7_TOBAC	uncharacterized protein LOC107800065 OS=Nicotiana tabacum OX=4097 GN=LOC107800065 PE=4 SV=1	TR|A0A1S4APS7|A0A1S4APS7_TOBAC	105736960	135038080	102581464	133988832	174042416	180126208	200193648	269221152	158065712	151881328	197076112
925.263	4	64.288	0.7917803, 0.7936224, 0.96545374, 0.9693515, 0.9697895	STAVLPKPAEPPTLGRPAELGGAAPIPAAAATAPTPGPGK	1	EIF3A_TOBAC	Eukaryotic translation initiation factor 3 subunit A OS=Nicotiana tabacum OX=4097 GN=TIF3A1 PE=2 SV=1	SP|Q40554|EIF3A_TOBAC	560587968	545671104	517329056	573968128	264850896	294575808	314936032	273841792	431679616	422295168	413822368
649.337	3	51.641	0.8020195, 0.9565465, 0.9728414, 0.974393	LVC[160.0307]AQAANANPLYLHYK	1	A0A1S4CFM0_TOBAC	threonine synthase, chloroplastic-like OS=Nicotiana tabacum OX=4097 GN=LOC107818452 PE=4 SV=1		317282528	375596544	378550560	336354304	245809232	233950880	236555616	241797232	351857920	310786560	290179360
621.852	2	42.711	0.91847706, 0.96170974, 0.9713656	HLTIYQAIQR	1	A0A1S3XNS7_TOBAC	E3 ubiquitin-protein ligase UPL3 OS=Nicotiana tabacum OX=4097 GN=LOC107767217 PE=4 SV=1	TR|A0A1S3XCA8|A0A1S3XCA8_TOBAC;TR|A0A1S3XNS7|A0A1S3XNS7_TOBAC	278856000	264387008	251562528	258612768	222055696	212291136	226702656	240280384	238218608	258358896	256812080
474.9372, 711.90173	2, 3	58.468	0.7848709, 0.9499384, 0.9599947, 0.96211135, 0.96311826, 0.96668446, 0.9674929, 0.9704364	NKIDILSLSYTR	1	A0A1S4AZS0_TOBAC	Pyruvate kinase OS=Nicotiana tabacum OX=4097 GN=LOC107803087 PE=3 SV=1	TR|A0A1S4AZS0|A0A1S4AZS0_TOBAC	568217600	591697408	520754624	590333056	774729344	722615936	652888960	667914048	621323904	634130432	603771456
444.756	2	47.632	0.79597825, 0.8838731, 0.9534232, 0.9589237	ETVLDLAK	0.99	A0A1S3XHX0_TOBAC	sm-like protein LSM7 OS=Nicotiana tabacum OX=4097 GN=LOC107765381 PE=4 SV=1	TR|A0A1S3XHX0|A0A1S3XHX0_TOBAC	193571856	173961440	199395760	180145392	168728480	180952544	149975632	141798288	179424912	180527936	183090720
751.0052, 1126.0035	2, 3	57.76	0.8464419, 0.8728951, 0.9190629, 0.9233157, 0.9367696, 0.93839365, 0.94850457, 0.9511611, 0.9519001, 0.9619739, 0.964251	DYKDVLAC[160.0307]VHDGC[160.0307]EPTTLAS	0.98, 0.99	A0A1S4DNN1_TOBAC	Purple acid phosphatase OS=Nicotiana tabacum OX=4097 GN=LOC107831746 PE=3 SV=1		1361780096	1479771136	1469720576	1248581888	2883132160	3396459776	2881216512	3043856896	2431064576	2431497472	2537468416
414.782	2	52.127	0.9409446, 0.9663144, 0.9718602	VLALTLAK	1	A0A1S4CG77_TOBAC	ureidoglycolate hydrolase-like OS=Nicotiana tabacum OX=4097 GN=LOC107818658 PE=4 SV=1	TR|A0A1S4CG77|A0A1S4CG77_TOBAC	184699472	185137984	172349024	181077040	253148560	241710656	221657744	251240640	210362016	205673648	195351296
750.358	3	77.578	0.8633965, 0.91526115, 0.91808534, 0.93273854	MVLSGEGSDEIFGGYLYFHK	0.97	A0A1S4A1C0_TOBAC	asparagine synthetase [glutamine-hydrolyzing] 2 OS=Nicotiana tabacum OX=4097 GN=LOC107792671 PE=4 SV=1	TR|A0A1S4BZ26|A0A1S4BZ26_TOBAC;TR|A0A1S4A1C0|A0A1S4A1C0_TOBAC	503443872	488391200	583465536	502717984	611248576	686871872	572349056	542977984	396183232	400203744	294047232
475.782	2	57.159	0.9669789, 0.96842945, 0.97143227	LLLSDYVK	1	A0A1S4C9I3_TOBAC	cleavage and polyadenylation specificity factor subunit 3-I-like OS=Nicotiana tabacum OX=4097 GN=LOC107816413 PE=4 SV=1	TR|A0A1S4C9I3|A0A1S4C9I3_TOBAC	218897056	246142400	213083488	249181312	222017696	235395792	215114016	236375040	228596352	210090560	240924736
650.86	2	53.54	0.78725326, 0.8400442, 0.87169445, 0.881042, 0.9638859	INALSAEVENLK	1	A0A1S3Y2G1_TOBAC	myosin-17-like OS=Nicotiana tabacum OX=4097 GN=LOC107771471 PE=3 SV=1	TR|A0A1S3Y2G1|A0A1S3Y2G1_TOBAC	224056592	189298832	220152928	202307136	212218944	157261120	194100592	197130304	200118176	216939168	171630032
386.87592, 579.8104	2, 3	20.216	0.9501997, 0.9593501, 0.97069114, 0.971494, 0.97154087, 0.971553, 0.97292393	RDPTNFRPR	0.76, 1.0	A0A1S4CKF8_TOBAC	ABC transporter E family member 2 OS=Nicotiana tabacum OX=4097 GN=LOC107819992 PE=4 SV=1	TR|A0A1S4CKF8|A0A1S4CKF8_TOBAC	706604480	753366016	710742976	765742784	485278816	447410720	475295840	461179040	613985472	628360896	630185216
785.727	3	87.868	0.84967774, 0.88319516, 0.97346187	YLQQLVMESLGKEFDLDGNR	1	A0A1S3ZP30_TOBAC	Glucose-6-phosphate isomerase OS=Nicotiana tabacum OX=4097 GN=LOC107788918 PE=3 SV=1	TR|A0A1S3ZP30|A0A1S3ZP30_TOBAC	249742048	210346368	238234208	216504656	445422240	356609664	356477376	434934784	169113920	185530496	179549104
586.776	2	22.477	0.8294365, 0.9315696, 0.94854337, 0.97078395	ENPAPSDSDIK	0.99	A0A077D7Q3_TOBAC	Cytoplasmic asparagine-tRNA ligase 1 OS=Nicotiana tabacum OX=4097 PE=2 SV=1	TR|A0A077D7Q3|A0A077D7Q3_TOBAC	219337568	220702224	252928912	255548896	160149936	147606352	157553536	155865264	198816560	202581904	191628064
436.63678, 545.5443, 727.0564	3, 4, 5	54.094	0.85841805, 0.94589, 0.9547417, 0.9548085, 0.9577035, 0.9602779, 0.9615708, 0.9634831, 0.9671142, 0.96715707, 0.96791935, 0.9683571, 0.969033, 0.9705682, 0.97170347, 0.9749784	RQDHGVLLVGYGSHGFAPIR	1	Q43580_TOBAC	Tobacco pre-pro-cysteine proteinase OS=Nicotiana tabacum OX=4097 PE=2 SV=1	TR|Q43580|Q43580_TOBAC	2015809792	2327787008	2285798656	1664042624	4595390464	4783070208	4596872704	5566806528	3357185536	3844369408	3759196672
522.776	2	31.757	0.956163	AGAGAGDGILSR	1	A0A1S4DGA3_TOBAC	mitochondrial import receptor subunit TOM9-2 OS=Nicotiana tabacum OX=4097 GN=LOC107829582 PE=4 SV=1	TR|A0A1S4DGA3|A0A1S4DGA3_TOBAC	100760624	107203112	122938200	129877264	114961584	120510272	96306184	93423496	135769136	121263896	144475856
615.31244, 922.46484	2, 3	60.824	0.9105619, 0.92920184, 0.9672828	TIKVPEGFDYELYNR	0.96, 1.0	A0A1S3YWJ5_TOBAC	alpha-1,4-glucan-protein synthase [UDP-forming] 2-like OS=Nicotiana tabacum OX=4097 GN=LOC107780283 PE=4 SV=1	TR|A0A1S3YWJ5|A0A1S3YWJ5_TOBAC;TR|A0A1S3ZRF0|A0A1S3ZRF0_TOBAC	472556608	380418816	332949408	404045184	354488832	342688480	321480544	345782016	400657216	416298272	381714752
452.251	2	44.672	0.95029634, 0.9666426, 0.97254765	WAASIIDK	1	A0A1S3X5N4_TOBAC	probable sucrose-phosphate synthase isoform X1 OS=Nicotiana tabacum OX=4097 GN=LOC107761563 PE=3 SV=1; Duplicate proteins: tr|A0A1S3X6E6|A0A1S3X6E6_TOBAC	TR|A0A1S3X5N4|A0A1S3X5N4_TOBAC	145684000	175698656	123791008	156285456	260374464	252128656	257884992	250799472	192810704	222806560	208457888
381.209	2	25.817	0.962451, 0.9712799	KGGGMGVR	0.86	A0A1S4AVC2_TOBAC	ATP-dependent (S)-NAD(P)H-hydrate dehydratase OS=Nicotiana tabacum OX=4097 GN=LOC107801700 PE=3 SV=1	TR|A0A1S4AVC2|A0A1S4AVC2_TOBAC	105117584	122717568	108704872	131093488	109615152	121186360	121099248	104383064	132570112	119521552	116029952
508.256	2	67.292	0.79155964, 0.9482317, 0.9540929, 0.9710665	STIMNFFR	1	A0A1S3YT10_TOBAC	molybdate-anion transporter-like OS=Nicotiana tabacum OX=4097 GN=LOC107779368 PE=4 SV=1	TR|A0A1S3YT10|A0A1S3YT10_TOBAC;TR|A0A1S3ZUX2|A0A1S3ZUX2_TOBAC	298982272	315958336	324178240	385289056	151362464	119612408	109048408	139465264	254460096	261169808	245396864
789.923	2	62.803	0.9306094, 0.95637804, 0.9676961	IYADQVSQLLATEK	1	A0A1S3XDQ1_TOBAC	beta-taxilin-like OS=Nicotiana tabacum OX=4097 GN=LOC107763964 PE=4 SV=1	TR|A0A1S3XDQ1|A0A1S3XDQ1_TOBAC	307454848	319687232	301721312	310410784	252377648	238276768	215742080	260082784	326701376	339005952	316874976
437.56	3	51.961	0.9499097, 0.9592034, 0.9598978, 0.9667895	YFINNHLSFR	1	A0A1S3ZWL4_TOBAC	Transmembrane 9 superfamily member OS=Nicotiana tabacum OX=4097 GN=LOC107791268 PE=3 SV=1	TR|A0A1S3ZWL4|A0A1S3ZWL4_TOBAC	275070784	257871520	268968480	303428608	260688464	239383664	216566432	295269760	265533728	274125472	270945440
595.813	2	45.03	0.95487934, 0.95668215	ISDVPAAAFGSR	1	A0A1S3XAP3_TOBAC	dolichyl-phosphate beta-glucosyltransferase-like OS=Nicotiana tabacum OX=4097 GN=LOC107762997 PE=4 SV=1	TR|A0A1S3XAP3|A0A1S3XAP3_TOBAC;TR|A0A1S3YFC7|A0A1S3YFC7_TOBAC	198939488	216530784	201515600	223147712	172011504	182753376	210153088	184331168	201815392	212892944	196275984
897.498	3	81.544	0.8527364, 0.9473953, 0.9611185, 0.96329767, 0.9650645, 0.9733264	SPSPLLLPAKDAVTPLSESEAIDLVK	0.7	A0A1S3Y1X0_TOBAC	Proteasome subunit beta type OS=Nicotiana tabacum OX=4097 GN=LOC107771299 PE=3 SV=1	TR|A0A1S3Y1X0|A0A1S3Y1X0_TOBAC	413628480	273961184	288958816	259523088	355897984	345846848	326655200	354226432	347507552	326977312	324614880
568.01416, 851.51697	2, 3	74.124	0.8479686, 0.8686072, 0.8981037, 0.9324342, 0.94984514, 0.9505153, 0.96320915	TVLSLGIKPVFITGTR	0.99, 1.0	A0A1S3ZKV5_TOBAC	acid phosphatase 1-like OS=Nicotiana tabacum OX=4097 GN=LOC107787913 PE=4 SV=1	TR|A0A1S3ZKV5|A0A1S3ZKV5_TOBAC	433696832	390359712	358330144	391627360	421839488	404012416	385792576	410522304	285951424	281079392	252402656
505.804	2	58.281	0.7418135, 0.9658614, 0.9659581	QPLLDGVLR	0.68	A0A1S3YKZ4_TOBAC	calmodulin-binding transcription activator 3-like isoform X3 OS=Nicotiana tabacum OX=4097 GN=LOC107777284 PE=4 SV=1	TR|A0A1S3YKZ4|A0A1S3YKZ4_TOBAC;TR|A0A1S3YL03|A0A1S3YL03_TOBAC	195265216	193117024	181891056	217175776	198835440	197164512	190562320	223676032	202769984	231912672	209266272
747.834	2	30.259	0.85406905, 0.9373698, 0.94599104, 0.9616971	VGMSC[160.0307]QGC[160.0307]VGAVNR	1	A0A1S3X3G9_TOBAC	copper transport protein ATX1-like isoform X1 OS=Nicotiana tabacum OX=4097 GN=LOC107760780 PE=4 SV=1		229910016	209323600	258730256	212586048	364892800	378916736	394057088	452534240	357671584	338880192	309181856
614.00433, 614.00446, 920.50165	2, 3	84.613	0.6364192, 0.6454999, 0.7452954, 0.86987174, 0.872354, 0.9412841, 0.9506778, 0.9609407, 0.9624959	SEVAAFLEIHDIAGLVR	1	A0A1S4AL30_TOBAC	Obg-like ATPase 1 OS=Nicotiana tabacum OX=4097 GN=LOC107798826 PE=3 SV=1	TR|A0A1S4AL30|A0A1S4AL30_TOBAC	1094952576	769674304	1032185600	803619904	712920448	876858496	777487104	645251712	268025008	301375968	234579056
665.353, 886.80133	3, 4	93.38	0.6540444, 0.948048, 0.9546743, 0.95965517, 0.96017176, 0.964635, 0.96576214, 0.96675247, 0.9705173, 0.97068775, 0.97130007	AKEAMDKGELVSDDLVVGIIDEALK	1	A0A1S4BCC5_TOBAC	adenylate kinase 4-like OS=Nicotiana tabacum OX=4097 GN=LOC107806756 PE=3 SV=1	TR|A0A1S4BCC5|A0A1S4BCC5_TOBAC	1117123200	1170662784	1311239808	1257879552	1179359232	1045692928	1057260096	1083157376	703556864	636041280	540670208
587.23975, 880.35535	2, 3	49.95	0.91626525, 0.95437187, 0.9574729, 0.9609621, 0.96556026, 0.9678509, 0.97206616	FNDEFMEQYEDHR	1	A0A1S4AZM4_TOBAC	glutamate--glyoxylate aminotransferase 2-like OS=Nicotiana tabacum OX=4097 GN=LOC107803058 PE=4 SV=1	TR|A0A1S4AZM4|A0A1S4AZM4_TOBAC	308695232	307997504	308246016	269381408	516983552	545754752	528539328	530212576	469904000	434257728	441697952
494.24	2	18.681	0.958655	LAEGESEPR	1	A0A1S4A256_TOBAC	uncharacterized protein LOC107792904 OS=Nicotiana tabacum OX=4097 GN=LOC107792904 PE=4 SV=1	TR|A0A1S4DNL1|A0A1S4DNL1_TOBAC;TR|A0A1S4A256|A0A1S4A256_TOBAC	65829328	66205332	50251916	59796864	54407832	46762304	50678728	50479684	59782756	49542572	68154880
456.92654, 684.8869	2, 3	55.171	0.62608665, 0.8820783, 0.91746217, 0.9375101, 0.9547733, 0.96086663, 0.9664369, 0.9673233	LIVTIHPSFGER	0.97, 1.0	A0A1S4ABJ7_TOBAC	Cysteine synthase OS=Nicotiana tabacum OX=4097 GN=LOC107795843 PE=3 SV=1	TR|A0A1S4ABJ7|A0A1S4ABJ7_TOBAC	629761536	632916480	542380736	574809728	1629114624	1750452096	1721759360	1719505536	924080768	938311744	929504768
646.66	3	93.525	0.952538, 0.9572847, 0.9644589, 0.9649389	TYDLLHAWTVFSDLEK	1	A0A1S3Y8F0_TOBAC	probable methyltransferase PMT1 OS=Nicotiana tabacum OX=4097 GN=LOC107773510 PE=4 SV=1	TR|A0A1S3Y8F0|A0A1S3Y8F0_TOBAC	485682592	520745056	566535040	516084640	265165184	199761552	240264048	209332656	316221184	265067680	265927552
676.354	2	73.469	0.80585915, 0.9196337, 0.94466376	YPSLNVLENFR	1	A0A1S4AYZ7_TOBAC	porphobilinogen deaminase, chloroplastic-like OS=Nicotiana tabacum OX=4097 GN=LOC107802823 PE=3 SV=1	TR|A0A1S3XSC6|A0A1S3XSC6_TOBAC;TR|A0A1S4AYZ7|A0A1S4AYZ7_TOBAC	278009824	249258704	292282816	238875696	289502368	291602368	293737248	258895488	284407872	294517056	281825376
805.388	2	39.85	0.8438123, 0.86551046, 0.9626719, 0.96729386	ISPQDNNFPGLHDR	0.99	A0A1S3Y1I5_TOBAC	protein BTR1-like OS=Nicotiana tabacum OX=4097 GN=LOC107771149 PE=4 SV=1	TR|A0A1S3Y6Y4|A0A1S3Y6Y4_TOBAC;TR|A0A1S3Y1I5|A0A1S3Y1I5_TOBAC	395551392	378982848	362223488	402239104	189797808	230254256	234803232	222637872	326752544	302793312	354089280
431.571	3	37.792	0.6588648, 0.97385174	SSYRVEIVSPR	1	A0A1S3Z6H3_TOBAC	subtilisin-like protease SBT1.7 OS=Nicotiana tabacum OX=4097 GN=LOC107783534 PE=4 SV=1	TR|A0A1S3Z6H3|A0A1S3Z6H3_TOBAC	245117216	221246528	227883328	172633472	142953024	176946016	168898720	195750672	189880064	194088720	210744224
583.781	2	17.661	0.912912, 0.9527629, 0.9682219	SGGQVRDEYR	0.92	A0A1S3ZCB0_TOBAC	Nuclear cap-binding protein subunit 2 OS=Nicotiana tabacum OX=4097 GN=LOC107785283 PE=3 SV=1	TR|A0A1S3ZCB0|A0A1S3ZCB0_TOBAC	126501384	109151112	102190296	113378848	123570952	124820832	134951072	129409808	127934464	130961312	135260400
717.701	3	62.197	0.84520596, 0.92418754, 0.96095455, 0.9709969, 0.97170854	VYSHILENAPFSPSAVTYR	1	A0A1S3Y1N6_TOBAC	pentatricopeptide repeat-containing protein At1g10270-like isoform X2 OS=Nicotiana tabacum OX=4097 GN=LOC107771189 PE=4 SV=1	TR|A0A1S4BBP4|A0A1S4BBP4_TOBAC;TR|A0A1S3Y1L0|A0A1S3Y1L0_TOBAC;TR|A0A1S4BBJ5|A0A1S4BBJ5_TOBAC;TR|A0A1S3Y1N6|A0A1S3Y1N6_TOBAC	389099456	412714336	374375776	396270656	215531168	170941280	200738896	196278752	284532608	295647680	298295104
470.756	2	33.911	0.8576582, 0.9284493, 0.96961474	AMGVGPVPGR	0.84	A0A1S3XYD3_TOBAC	zinc finger CCCH domain-containing protein 14-like OS=Nicotiana tabacum OX=4097 GN=LOC107769987 PE=4 SV=1	TR|A0A1S3XYD3|A0A1S3XYD3_TOBAC	208914640	197559440	214824800	235498864	186471088	209308160	233351008	197489520	229932368	210986464	208717824
408.773	2	34.467	0.85975, 0.9633118, 0.9704608	KAMIILK	0.94	A0A1S4BIQ3_TOBAC	protein FATTY ACID EXPORT 3, chloroplastic-like OS=Nicotiana tabacum OX=4097 GN=LOC107808705 PE=4 SV=1	TR|A0A1S4BIQ3|A0A1S4BIQ3_TOBAC	154536640	151329248	141596544	153696416	204179088	187284128	219282928	195071136	181588080	183244464	181346896
678.682	3	63.898	0.93386006, 0.96024626, 0.97077835	FAPGIGPVSLVGGEYDGDRK	1	A0A1S3XK48_TOBAC	protein TIC110, chloroplastic-like isoform X1 OS=Nicotiana tabacum OX=4097 GN=LOC107766127 PE=4 SV=1	TR|A0A1S3YJL9|A0A1S3YJL9_TOBAC;TR|A0A1S3XK48|A0A1S3XK48_TOBAC	345530176	350894400	375554240	408755680	265746464	262045888	300892992	303771136	320523040	337104928	326974048
704.044	3	62.177	0.9484366, 0.9503546, 0.9632113, 0.96839917	VSQGALQSLDSAAVLSGEHLK	1	A0A1S3ZAV4_TOBAC	CLIP-associated protein-like OS=Nicotiana tabacum OX=4097 GN=LOC107784908 PE=4 SV=1	TR|A0A1S3ZAV4|A0A1S3ZAV4_TOBAC;TR|A0A1S4DLV5|A0A1S4DLV5_TOBAC	365741376	354041408	355929408	381187840	171106912	170300256	161413824	146613104	331525888	298649696	286969632
574.292	2	28.59	0.9394773, 0.96029705	YGILNDTHSK	0.99	A0A1S4CDH7_TOBAC	HMG-Y-related protein A-like OS=Nicotiana tabacum OX=4097 GN=LOC107817894 PE=3 SV=1	TR|A0A1S4CDH7|A0A1S4CDH7_TOBAC	165136288	158956336	149845632	165468832	156665008	164675376	197020000	176225312	160703472	180693888	181755328
536.787	2	38.579	0.844499	NNVRDWLR	0.83	A0A1S4BSU3_TOBAC	60S ribosomal protein L22-2-like OS=Nicotiana tabacum OX=4097 GN=LOC107811461 PE=4 SV=1	TR|A0A1S4BSU3|A0A1S4BSU3_TOBAC;TR|A0A1S4C4M5|A0A1S4C4M5_TOBAC	87082000	33024200	11242712	19905794	6302541	952820	10343519	14740515	20570848	33752084	17707692
800.62286, 1067.1606	3, 4	78.633	0.67361665, 0.90380925, 0.9055215, 0.93186754, 0.9567203, 0.95859146, 0.9604049, 0.96355295, 0.9637639, 0.9681653, 0.97460496	AFVHWYVGEGMEEGEFSEAREDLAALEK	1	Q8VXD0_TOBAC	Tubulin alpha chain OS=Nicotiana tabacum OX=4097 GN=tubA2 PE=2 SV=1	TR|Q8VXD0|Q8VXD0_TOBAC;TR|A0A0S0N4U0|A0A0S0N4U0_TOBAC	1180182656	974430400	1199651840	1028958080	501021536	718173504	717966720	694625216	379228576	383144800	269214848
399.897	3	39.337	0.9407338, 0.9595845, 0.95963705, 0.96738005	LAYLHVTQPR	1	A0A1S3Y739_TOBAC	12-oxophytodienoate reductase 3 OS=Nicotiana tabacum OX=4097 GN=LOC107773112 PE=4 SV=1	TR|A0A1S3Y739|A0A1S3Y739_TOBAC	201188320	208407856	232941888	189300720	286162304	293116416	323687680	304997632	288943488	290505376	260769616
886.395	2	57.991	0.57869166, 0.5976726, 0.8800285, 0.9640973, 0.96503913	GFYEETVTDSTGFYR	1	A0A1S4BRU0_TOBAC	nodal modulator 3 OS=Nicotiana tabacum OX=4097 GN=LOC107811149 PE=4 SV=1	TR|A0A1S4BRU0|A0A1S4BRU0_TOBAC	529885920	568192064	525099968	596045440	285874304	265972032	252672064	299495424	423410144	369957600	439138048
525.77	2	21.666	0.9074992, 0.9511923	LSTASTDVEK	1	A0A1S4BEW5_TOBAC	ATP synthase subunit delta', mitochondrial-like OS=Nicotiana tabacum OX=4097 GN=LOC107807469 PE=3 SV=1	TR|A0A1S4BEW5|A0A1S4BEW5_TOBAC	134337824	158478256	153643792	143669120	176288880	195158176	213482048	207314224	190078736	188035152	188103552
574.786	2	53.172	0.917244	LLEDIMDGSR	0.73	A0A1S4BXI4_TOBAC	DEAD-box ATP-dependent RNA helicase 20 OS=Nicotiana tabacum OX=4097 GN=LOC107812893 PE=3 SV=1	TR|A0A1S4BXI4|A0A1S4BXI4_TOBAC	154656576	149419264	129492616	164278288	179305216	190622656	156113088	181255200	142167872	178829072	162569024
585.97174, 878.453	2, 3	34.549	0.6140921, 0.8486277, 0.9673544, 0.96759593, 0.9685997, 0.9693938, 0.97056615, 0.97116154, 0.9712263, 0.9743171	AVQGNVGQVLDQKDER	1	A0A1S4CKF8_TOBAC	ABC transporter E family member 2 OS=Nicotiana tabacum OX=4097 GN=LOC107819992 PE=4 SV=1	TR|A0A1S4CKF8|A0A1S4CKF8_TOBAC	1792251904	1790498944	1644076544	1786240768	1210042752	1125919872	1241621376	1195566592	1560413184	1509535872	1592930048
601.267	2	32.692	0.68437594, 0.9627009, 0.96779126	n[43.0184]MDPAQEAQNR	1	A0A1S4CUV9_TOBAC	glycine--tRNA ligase, mitochondrial 1-like OS=Nicotiana tabacum OX=4097 GN=LOC107822727 PE=4 SV=1		307823520	294247616	290418624	341098848	331331136	321476768	330576640	335916800	369515520	333826048	371679520
675.979	3	46.834	0.8092148, 0.94319594, 0.9586008, 0.9710544, 0.9712715	INDKDSYTSWYAYGQSK	1	A0A1S3YQ77_TOBAC	short-chain dehydrogenase TIC 32, chloroplastic-like isoform X1 OS=Nicotiana tabacum OX=4097 GN=LOC107778526 PE=3 SV=1	TR|A0A1S4D4H4|A0A1S4D4H4_TOBAC;TR|A0A1S3YQ77|A0A1S3YQ77_TOBAC	543359360	546881408	493772256	564485760	257298464	219308816	265390688	256815248	398777152	427126016	437485728
543.83	2	43.082	0.89906406, 0.96107846, 0.9621785, 0.96534544	GLAQVGISTLK	0.97	A0A1S3YQ43_TOBAC	1-aminocyclopropane-1-carboxylate synthase-like OS=Nicotiana tabacum OX=4097 GN=LOC107778431 PE=4 SV=1	TR|A0A1S3XA87|A0A1S3XA87_TOBAC;TR|A0A1S3YQ43|A0A1S3YQ43_TOBAC	76529512	77802104	83525480	90323160	274149568	290512640	308680832	271072448	189608928	198185680	195044112
595.273	2	31.869	0.93500876, 0.94567204, 0.9603192, 0.9665117	AGIDYESSYGK	0.96	A0A1S4BG98_TOBAC	zinc finger CCCH domain-containing protein 49-like OS=Nicotiana tabacum OX=4097 GN=LOC107807944 PE=4 SV=1	TR|A0A1S4BG98|A0A1S4BG98_TOBAC	229012080	211803680	223228704	231469552	187943856	180624480	196786928	202267376	201008576	224082352	217018400
480.262	2	37.921	0.5310988, 0.81363434, 0.9511465	LDDSLIQR	1	A0A1S3XWB1_TOBAC	LOW QUALITY PROTEIN: tryptophan--tRNA ligase, cytoplasmic OS=Nicotiana tabacum OX=4097 GN=LOC107769302 PE=3 SV=1	TR|A0A1S3XWB1|A0A1S3XWB1_TOBAC;TR|A0A1S3XYE9|A0A1S3XYE9_TOBAC;TR|A0A1S3XYJ3|A0A1S3XYJ3_TOBAC	119759232	149298592	137038864	153564064	134604144	152951824	119561008	123718272	143479248	147502704	164975664
398.222	2	37.557	0.5903117, 0.6262789, 0.96977675	GYSSLLR	0.74	A0A1S4CNI5_TOBAC	presequence protease 1, chloroplastic/mitochondrial-like OS=Nicotiana tabacum OX=4097 GN=LOC107820951 PE=4 SV=1	TR|A0A1S4CNI5|A0A1S4CNI5_TOBAC	243298496	291152704	269041408	293610400	279355904	279794144	334113120	285352960	259856592	279591488	294159424
665.001	3	60.185	0.62170184, 0.87420124, 0.8787338, 0.95775276	TRPDIFGTTEEEVSNAVK	1	A0A1S4BGC9_TOBAC	probable splicing factor 3A subunit 1 OS=Nicotiana tabacum OX=4097 GN=LOC107807958 PE=4 SV=1	TR|A0A1S4BGC9|A0A1S4BGC9_TOBAC	460472864	466844192	509118400	525534400	522862656	472155744	496239264	474599168	536181856	525450560	516663648
633.268	2	28.94	0.9164114, 0.94900125, 0.9675218	HGDFGNFGGSDR	1	A0A1S3ZEG5_TOBAC	DEAD-box ATP-dependent RNA helicase 53-like isoform X1 OS=Nicotiana tabacum OX=4097 GN=LOC107785925 PE=4 SV=1	TR|A0A1S3ZEG5|A0A1S3ZEG5_TOBAC	268215696	262088416	218894192	271137856	92579968	88653064	84515536	88596128	202072672	187413488	174685952
575.317	2	32.983	0.96806437, 0.9685272, 0.9736481	KFENETLLR	0.99	A0A1S4DJ26_TOBAC	Kinesin-like protein OS=Nicotiana tabacum OX=4097 GN=LOC107830354 PE=3 SV=1	TR|A0A1S4DJ26|A0A1S4DJ26_TOBAC	3761594	2.78875e+06	661587	4.76773e+06	267971232	287049536	589422848	551745600	214570768	227439824	215729584
405.1931, 405.19315	2	19.618	0.742639, 0.85353935, 0.90580565, 0.9490496, 0.96051687, 0.9651076	AGEVDYR	0.99, 1.0	A0A1S3ZPA2_TOBAC	uncharacterized protein LOC107788871 isoform X1 OS=Nicotiana tabacum OX=4097 GN=LOC107788871 PE=4 SV=1	TR|A0A1S3ZPA2|A0A1S3ZPA2_TOBAC	268140480	280615104	314464160	272200864	538646656	608953280	581514688	593747008	442571904	481939552	461830880
377.211	2	30.726	0.9486833, 0.96849704	SALSTFK	1	A0A1S4AP72_TOBAC	probable DNA double-strand break repair Rad50 ATPase OS=Nicotiana tabacum OX=4097 GN=LOC107813131 PE=4 SV=1	TR|A0A1S4AP72|A0A1S4AP72_TOBAC;TR|A0A1S4BY53|A0A1S4BY53_TOBAC	170232384	176760160	196673136	199824400	149732720	125248896	146141472	140187840	174299648	185734560	184241200
412.226	3	60.155	0.90122676, 0.95959085, 0.9671013, 0.9675039	WYKPLDWVK	1	A0A1S4D3W8_TOBAC	uncharacterized RNA-binding protein C1827.05c-like OS=Nicotiana tabacum OX=4097 GN=LOC107825723 PE=4 SV=1	TR|A0A1S4AUB1|A0A1S4AUB1_TOBAC;TR|A0A1S4D3W8|A0A1S4D3W8_TOBAC	276125024	263443024	276902528	365163392	145172368	127492944	147255792	163052896	234748672	238027024	232945488
577.768	2	32.107	0.95228374, 0.96777123, 0.9726709	NYDNVC[160.0307]TLR	0.95	A0A1S3YXZ4_TOBAC	bifunctional dTDP-4-dehydrorhamnose 3,5-epimerase/dTDP-4-dehydrorhamnose reductase-like OS=Nicotiana tabacum OX=4097 GN=LOC107780668 PE=4 SV=1		219984016	243060352	250787712	267724320	112595880	108907328	117539712	107208664	177676624	182561552	189191024
654.342	4	50.799	0.6187688, 0.93422365, 0.93709, 0.9673361, 0.96849126	KADEENKPTTEELPATITEELKK	1	A0A1S4CN68_TOBAC	enolase-phosphatase E1-like isoform X1 OS=Nicotiana tabacum OX=4097 GN=LOC107820883 PE=4 SV=1	TR|A0A1S4CN68|A0A1S4CN68_TOBAC	462631936	484116480	529754240	479556480	331109344	307112352	293055168	324297728	399390848	424095968	438748416
1024.505, 1280.3796	4, 5	80.947	0.7478757, 0.75397736, 0.85177433, 0.8743921, 0.92136633, 0.937148, 0.94079673, 0.94524187, 0.9501965, 0.95564544, 0.9623876, 0.9629415, 0.96535814, 0.96611595	SIVELTHGSSEEGKEPENGDAPENNPQYTTVYVGNLAPLVTQLDLHR	1	A0A1S4BHH4_TOBAC	oligouridylate-binding protein 1B-like OS=Nicotiana tabacum OX=4097 GN=LOC107808300 PE=4 SV=1	TR|A0A1S4BHH4|A0A1S4BHH4_TOBAC	1034698752	1021707520	994791488	944116864	1111148800	908719552	1057872640	1091864832	372521280	351664224	287547200
695.393	3	73.182	0.86340785, 0.90173787, 0.96506315, 0.9663, 0.97340983	LKGVLLESGSPEEFQLLPK	1	A0A1S4DC34_TOBAC	monodehydroascorbate reductase 5, mitochondrial-like OS=Nicotiana tabacum OX=4097 GN=LOC107828222 PE=4 SV=1	TR|A0A1S4DC34|A0A1S4DC34_TOBAC	292107008	249077520	302193600	234886224	391408320	362331968	380089472	386310976	324920896	288537280	298828352
456.77988, 608.70416	3, 4	29.94	0.77345115, 0.9519828, 0.95473766, 0.95950246, 0.9619078, 0.9662086, 0.96791464, 0.96869165, 0.96996135, 0.975744	SATKVDAAVVAPTKPLKK	0.98, 1.0	A0A1S3X9U2_TOBAC	nucleolin 1-like isoform X1 OS=Nicotiana tabacum OX=4097 GN=LOC107762714 PE=4 SV=1	TR|A0A1S3X9U2|A0A1S3X9U2_TOBAC;TR|A0A1S3YIW3|A0A1S3YIW3_TOBAC	899407040	698281664	592649984	759312896	450273120	414065472	483438880	466998624	591543168	612779712	596116480
451.73282, 902.4577	1, 2	36.912	0.94284976, 0.9542338, 0.96040267, 0.96664315, 0.96863127, 0.96906334	DLIDEAAR	1	A0A1S3XSZ5_TOBAC	probable L-gulonolactone oxidase 6 OS=Nicotiana tabacum OX=4097 GN=LOC107768458 PE=4 SV=1	TR|A0A1S3XSZ5|A0A1S3XSZ5_TOBAC	1708610432	1820400000	1988906752	1400139776	1610592256	2147320192	1915679488	1981515008	1888905856	1895083776	2021604992
617.857	2	61.515	0.91438365, 0.97072977, 0.97102726	QIAVATYLIDK	1	A0A1S4AV86_TOBAC	DNA topoisomerase 1-like isoform X1 OS=Nicotiana tabacum OX=4097 GN=LOC107801727 PE=4 SV=1	TR|A0A1S4AV86|A0A1S4AV86_TOBAC	243183856	221922320	217328480	242212704	220629936	227772560	236227888	228313664	223341632	228826336	198035616
551.306	2	31.99	0.9581209, 0.9662456, 0.96718657	NSASNQVLLR	1	A0A1S4BC75_TOBAC	golgin candidate 6-like OS=Nicotiana tabacum OX=4097 GN=LOC107806804 PE=4 SV=1	TR|A0A1S4BC75|A0A1S4BC75_TOBAC	195875744	197126496	222032192	231356208	157619984	142293472	156191776	168809680	186440320	192320416	195228096
475.585	3	44.144	0.7174574, 0.95090544, 0.96801496	GGHILQIDVDTEK	1	A0A1S4D5R8_TOBAC	LOW QUALITY PROTEIN: selenium-binding protein 1-like OS=Nicotiana tabacum OX=4097 GN=LOC107826302 PE=4 SV=1	TR|A0A1S4D5R8|A0A1S4D5R8_TOBAC	117500296	103097896	116246152	110878496	344756096	382847104	392225760	394144640	218191376	218483296	195375184
686.329	2	22.977	0.94225025, 0.9483151	n[43.0184]AENGAAQENQVAK	1	A0A1S3Y5Z3_TOBAC	caffeoyl-CoA O-methyltransferase 6-like OS=Nicotiana tabacum OX=4097 GN=LOC107772621 PE=4 SV=1		244711104	242352096	293760512	253676320	161083232	122703376	151329504	135805056	222409552	210542800	207516640
564.56555, 846.34344	2, 3	37.807	0.89756435, 0.9347901, 0.942752, 0.9552916, 0.9559007, 0.95723814, 0.9601181	YFTC[160.0307]GVMGHC[160.0307]SGGMK	1	A0A1S3ZEE6_TOBAC	blue copper protein-like OS=Nicotiana tabacum OX=4097 GN=LOC107785851 PE=4 SV=1		574554880	470746048	527285248	522199744	219909648	204093024	207347472	175891520	415964544	373779392	405348288
910.897	2	44.63	0.6664047, 0.9611006, 0.9641859	YEVDGYVYNSEEEPK	1	A0A1S3XSK8_TOBAC	oxysterol-binding protein-related protein 3A-like OS=Nicotiana tabacum OX=4097 GN=LOC107768322 PE=3 SV=1	TR|A0A1S3XSK8|A0A1S3XSK8_TOBAC	526554272	538621504	456835648	572047744	423596608	415549888	437296320	429204864	549421440	528315392	565112000
552.65, 828.47095	2, 3	64.721	0.64548355, 0.6541188, 0.65660566, 0.6840043, 0.93257415, 0.94293785, 0.94458556, 0.9560708, 0.9623431	VNVNTVLGSAAPSLSVK	1	A0A1S4D8Q2_TOBAC	dolichyl-diphosphooligosaccharide--protein glycosyltransferase subunit 2-like OS=Nicotiana tabacum OX=4097 GN=LOC107827179 PE=4 SV=1	TR|A0A1S4D8Q2|A0A1S4D8Q2_TOBAC	1709268480	1661320832	1684259968	1628183168	1383185408	1337214080	1362343040	1365507840	1486897408	1486669184	1515291776
778.904	2	78.885	0.928995, 0.95672554, 0.9673445	EIFGPFQVVTEYK	1	A0A1S3ZGF8_TOBAC	delta-1-pyrroline-5-carboxylate dehydrogenase 12A1, mitochondrial-like OS=Nicotiana tabacum OX=4097 GN=LOC107786410 PE=4 SV=1	TR|A0A1S3ZGF8|A0A1S3ZGF8_TOBAC	268098464	314344224	338195232	286260160	587254656	569091712	527289472	494968736	445389696	464852256	432653920
590.288	2	39.815	0.8309501, 0.91322154, 0.9622839	GMGTDDTTLIR	0.99	A0A1S3ZQZ9_TOBAC	Annexin OS=Nicotiana tabacum OX=4097 GN=LOC107789616 PE=3 SV=1	TR|A0A1S3ZQZ9|A0A1S3ZQZ9_TOBAC	106390488	171763248	229469744	190038928	213793280	328728320	215823968	269376960	228927616	212314752	238093456
702.3213, 936.0934	3, 4	46.895	0.8565891, 0.9180213, 0.91939455, 0.93173987, 0.9371225, 0.9457544, 0.94740003, 0.94803494, 0.95019233, 0.95214474, 0.9529562	RGEEEESFAESSVIETEDGDQVHVK	1	A0A1S4CZK1_TOBAC	metacaspase-4-like OS=Nicotiana tabacum OX=4097 GN=LOC107824366 PE=4 SV=1	TR|A0A1S4CZK1|A0A1S4CZK1_TOBAC	1188547200	985994240	1126460032	931991936	995045440	1139140224	1136636672	899981888	1389509248	1115838208	715661056
410.271	2	57.302	0.95433635, 0.9627752, 0.96808755	ALLYLVK	1	A0A1S3YMJ6_TOBAC	probable ubiquitin conjugation factor E4 OS=Nicotiana tabacum OX=4097 GN=LOC107777862 PE=4 SV=1	TR|A0A1S3YMJ6|A0A1S3YMJ6_TOBAC	211928880	210788288	218281472	194935216	206636816	184584368	202388080	192157472	203011840	215829472	224077136
525.593	3	23.607	0.96470493, 0.9667882	LHPMDVEEPHDKK	1	A0A1S4BES0_TOBAC	apoptotic chromatin condensation inducer in the nucleus-like isoform X4 OS=Nicotiana tabacum OX=4097 GN=LOC107807454 PE=4 SV=1	TR|A0A1S3YXQ5|A0A1S3YXQ5_TOBAC;TR|A0A1S4BET6|A0A1S4BET6_TOBAC;TR|A0A1S3YXY3|A0A1S3YXY3_TOBAC;TR|A0A1S4BES0|A0A1S4BES0_TOBAC	182204416	183065136	200717056	210281984	211813856	212368576	261918688	282051072	236911392	252090816	225431088
498.802	2	29.599	0.86550385, 0.9259276, 0.95511466	RVLEINPR	0.95	A0A1S4C9T5_TOBAC	endoplasmin homolog OS=Nicotiana tabacum OX=4097 GN=LOC107816677 PE=3 SV=1	TR|A0A1S4C9T5|A0A1S4C9T5_TOBAC	266886592	257279280	263706880	300480576	140227568	120244760	140164608	119233648	218958032	208886688	205615392
609.281	2	42.06	0.9483819, 0.97132593, 0.9720946	HNDVDSIFDR	1	A0A1S3ZAD5_TOBAC	plant UBX domain-containing protein 4-like OS=Nicotiana tabacum OX=4097 GN=LOC107784723 PE=4 SV=1	TR|A0A1S3ZAD5|A0A1S3ZAD5_TOBAC	190109328	188606560	229732768	218759200	192002256	174453088	215186752	178821584	203510192	232419248	215446480
447.5949, 670.88855	2, 3	43.012	0.83961445, 0.9428107, 0.95868194, 0.9618678, 0.96410996, 0.9649671, 0.9672791, 0.96768963	YVLLDISHKPR	1	A0A1S4BJT3_TOBAC	L-aspartate oxidase OS=Nicotiana tabacum OX=4097 GN=LOC107809102 PE=3 SV=1	TR|A0A1S4BJT3|A0A1S4BJT3_TOBAC	1583250688	2618109184	2366449664	1712130944	815426880	693071616	677192896	739502784	1124502784	1122833152	1212425600
384.205	3	19.651	0.95974934, 0.9623151, 0.9646091	FREHVYATK	1	A0A1S3XH29_TOBAC	uncharacterized protein LOC107765168 OS=Nicotiana tabacum OX=4097 GN=LOC107765168 PE=4 SV=1	TR|A0A1S3XH29|A0A1S3XH29_TOBAC	153418080	134535840	184027936	161902736	120779136	116593600	134140800	120641496	132382496	152605216	138395488
664.326	2	68.63	0.6874072, 0.8405988, 0.93275666, 0.95766675, 0.9685453	AFFDSTGQLWR	1	A0A1S3X845_TOBAC	probable NAD(P)H dehydrogenase (Quinone) FQR1-like 2 OS=Nicotiana tabacum OX=4097 GN=LOC107762151 PE=4 SV=1	TR|A0A1S3X845|A0A1S3X845_TOBAC	305742432	276532704	330526944	276584800	339615552	343844384	316851200	341761536	374076160	366908800	317148704
836.958	2	70.089	0.64778966, 0.9374169, 0.94664323, 0.9588934, 0.96391255	QFLLSEGFVGIHTPK	1	A0A1S3XQI7_TOBAC	aspartate--tRNA ligase 2, cytoplasmic-like OS=Nicotiana tabacum OX=4097 GN=LOC107767661 PE=3 SV=1	TR|A0A1S3XQI7|A0A1S3XQI7_TOBAC	409725280	397101120	255814816	341093056	349950208	270987808	389901504	352828960	292655008	298740704	303787936
560.303	2	64.75	0.8714866, 0.9654555, 0.9677838	NILAMSFAPR	1	A0A1S3XMB2_TOBAC	probable methyltransferase PMT15 OS=Nicotiana tabacum OX=4097 GN=LOC107766739 PE=4 SV=1	TR|A0A1S3XMB2|A0A1S3XMB2_TOBAC	399099424	415247616	397229632	387040192	116642224	93272272	112614896	91124712	276044320	247100144	261556176
854.422	2	68.808	0.8339268, 0.83653575, 0.90170234, 0.9535594	LPTSPPETMTVEMFK	0.98	A0A1S3XSV4_TOBAC	3-dehydroquinate synthase, chloroplastic-like OS=Nicotiana tabacum OX=4097 GN=LOC107768348 PE=3 SV=1	TR|A0A1S3XSV4|A0A1S3XSV4_TOBAC	367832672	386093888	397627072	354532480	448542624	376467552	374572128	399791776	382664448	430571456	430078400
719.396	2	67.224	0.8867527, 0.94216913, 0.9462559, 0.96978414	ADEPIPVIVEEVK	1	A0A1S4CN68_TOBAC	enolase-phosphatase E1-like isoform X1 OS=Nicotiana tabacum OX=4097 GN=LOC107820883 PE=4 SV=1	TR|A0A1S4CN68|A0A1S4CN68_TOBAC	293601792	341758080	362384096	302861280	266332016	221374192	216837904	260959360	300074720	318659360	349875712
594.288	2	25.902	0.8690478, 0.9531124, 0.9590873, 0.96926755	NSLPDGSNVER	1	A0A1S4ATC4_TOBAC	probable ADP-ribosylation factor GTPase-activating protein AGD14 isoform X1 OS=Nicotiana tabacum OX=4097 GN=LOC107801218 PE=4 SV=1	TR|A0A1S4ATC4|A0A1S4ATC4_TOBAC	287708256	272708768	283503808	309244928	203763680	201282000	213371024	217300192	246176032	278129472	260628832
652.3662, 652.36707	2	70.443	0.5321516, 0.5888154, 0.7137657, 0.8557565, 0.95007646, 0.9514438	AEGGFLGAEVILK	0.93, 0.99	A0A1S4B9H4_TOBAC	Aminomethyltransferase OS=Nicotiana tabacum OX=4097 GN=LOC107805971 PE=3 SV=1	TR|A0A1S4B9H4|A0A1S4B9H4_TOBAC	389395328	334176032	387645120	330146848	460895968	528498880	463226336	481061440	296696992	297813024	231872880
827.949	2	73.326	0.9559836, 0.96348846, 0.9726634, 0.97281796	NPTSIIVDPIESIEK	1	A0A1S3ZDK2_TOBAC	Inositol-tetrakisphosphate 1-kinase OS=Nicotiana tabacum OX=4097 GN=LOC107785683 PE=3 SV=1	TR|A0A1S3ZDK2|A0A1S3ZDK2_TOBAC	313392000	355542912	364866112	389825792	214773520	212988128	254198432	209619520	300922176	319502944	322137824
556.915	3	35.067	0.945342, 0.9569712, 0.96680313	AGYAPSDYHSESAWK	1	A0A077D837_TOBAC	Glutathione synthetase OS=Nicotiana tabacum OX=4097 GN=LOC107832748 PE=2 SV=1	TR|A0A077D837|A0A077D837_TOBAC	196370896	210813072	233184848	187036928	309018752	334243680	364320192	300792480	298097632	316848192	300955744
437.911	3	30.459	0.6882203, 0.9316305, 0.9444663, 0.96518993	VEPPIIHHDVR	1	A0A1S4DET1_TOBAC	probable protein kinase At2g41970 OS=Nicotiana tabacum OX=4097 GN=LOC107828972 PE=4 SV=1	TR|A0A1S4DET1|A0A1S4DET1_TOBAC	317874624	373353344	445425344	296146432	248966096	233221536	222378400	212594160	302535104	327059328	335349280
886.1882, 1181.2473	3, 4	94.6	0.6595176, 0.66836363, 0.6815872, 0.7016707, 0.7215987, 0.7406321, 0.8029544, 0.85855365, 0.87373465, 0.8914626, 0.89781374, 0.9598111, 0.96150476, 0.96239895	LSMESLIHHFELYTEGFSVPASSTYTAVEAPK	1	Q5M9S4_TOBAC	NADH dehydrogenase subunit 7 OS=Nicotiana tabacum OX=4097 GN=nad7 PE=3 SV=2	TR|Q5M9S4|Q5M9S4_TOBAC	1273063296	1256961408	1751743104	1258980992	953928000	1281292288	1393784576	1193296512	300923488	207203264	167279248
503.89822, 755.34357	2, 3	36.924	0.7731844, 0.78475124, 0.84465694, 0.9477345, 0.9593584, 0.96217793, 0.9648719, 0.96852344	GYVQASTHSWDMK	1	A0A1S4AWI1_TOBAC	Dirigent protein OS=Nicotiana tabacum OX=4097 GN=LOC107802123 PE=3 SV=1	TR|A0A1S4AWI1|A0A1S4AWI1_TOBAC	125934136	167149248	149380016	143319824	899514112	924472512	978254976	945128576	597125888	563003392	605846976
385.761	2	44.932	0.90957797, 0.9660419, 0.9673551	INILVAK	1	A0A1S4A9Y6_TOBAC	Cellulose synthase OS=Nicotiana tabacum OX=4097 GN=LOC107795298 PE=3 SV=1	TR|A0A1S4A9Y6|A0A1S4A9Y6_TOBAC	266546096	261985920	234445216	283858208	65945936	41302612	43075860	59347996	155811776	175103152	166754080
700.394	2	88.066	0.9353112, 0.9646667, 0.9674465, 0.969032	AGNIVDDLLTGALK	1	A0A1S3Z4S7_TOBAC	uncharacterized protein LOC107782957 OS=Nicotiana tabacum OX=4097 GN=LOC107782957 PE=4 SV=1	TR|A0A1S3Z4S7|A0A1S3Z4S7_TOBAC	500127008	464675200	464151968	477260032	181937232	121498984	126931456	147931872	284207616	241356304	222796432
401.58658, 601.87646	2, 3	73.037	0.8016933, 0.9353963, 0.9502241, 0.9579738, 0.9586664, 0.96236444	LHPPLIMLLR	1	Q8GZV0_TOBAC	Obtusifoliol-14-demethylase OS=Nicotiana tabacum OX=4097 GN=CYP51 PE=2 SV=1	TR|Q8GZV0|Q8GZV0_TOBAC	1161634816	1015419776	943823360	965903424	311446624	278605632	301192928	267933792	593994048	577920768	608629312
453.211	2	25.193	0.9631212, 0.96896094	GENMELGR	0.96	A0A1S3X5N4_TOBAC	probable sucrose-phosphate synthase isoform X1 OS=Nicotiana tabacum OX=4097 GN=LOC107761563 PE=3 SV=1; Duplicate proteins: tr|A0A1S3X6E6|A0A1S3X6E6_TOBAC	TR|A0A1S3ZQH1|A0A1S3ZQH1_TOBAC;TR|A0A1S4AX19|A0A1S4AX19_TOBAC;TR|A0A1S3X5N4|A0A1S3X5N4_TOBAC;TR|A0A1S3YVM5|A0A1S3YVM5_TOBAC	102133512	100942912	91959264	105104184	183969856	176416368	182038096	181624000	148634496	154264192	144800880
607.316	2	36.859	0.971599	VVHGIDSFDPK	0.96	A0A1S4B3E6_TOBAC	Sucrose synthase OS=Nicotiana tabacum OX=4097 GN=LOC107804066 PE=3 SV=1	TR|A0A1S4B3E6|A0A1S4B3E6_TOBAC	147389872	135291024	177103008	168063280	113757480	126960352	123510400	121855624	141365984	158332656	137148544
402.716	2	32.525	0.96332693, 0.9687694	IAWDATK	1	A0A1S4BNG7_TOBAC	uncharacterized protein LOC107810187 OS=Nicotiana tabacum OX=4097 GN=LOC107810187 PE=4 SV=1	TR|A0A1S4BNG7|A0A1S4BNG7_TOBAC	139798464	135093920	134792016	127712328	115128936	112809312	111787872	97396864	143497472	136147312	141163952
641.63727, 961.9514	2, 3	52.664	0.7461936, 0.91955596, 0.94130576, 0.94144046, 0.94355196, 0.94765705, 0.9544948	MRPPEYWVEEDGSISK	1	A0A1S4A1U3_TOBAC	diaminopimelate decarboxylase 1, chloroplastic-like OS=Nicotiana tabacum OX=4097 GN=LOC107792812 PE=3 SV=1	TR|A0A1S4A1U3|A0A1S4A1U3_TOBAC	2429360640	2329580544	2180516352	2166561536	2441691904	2386370816	2126889728	2213680640	2700447744	2590859776	2488690688
472.2521, 629.33344, 943.49585	2, 3, 4	52.733	0.5411457, 0.8820962, 0.91840947, 0.9457404, 0.95571506, 0.95626736, 0.9566704, 0.9581496, 0.9600445, 0.96107346, 0.9615379, 0.96235365, 0.96272254, 0.9645473, 0.96652263, 0.9666687, 0.9687358, 0.9688334, 0.9706274, 0.9742974	MSQHFASLKPGDVLEVK	1	A0A1S4C989_TOBAC	NADH-cytochrome b5 reductase OS=Nicotiana tabacum OX=4097 GN=LOC107816594 PE=3 SV=1	TR|A0A1S4C989|A0A1S4C989_TOBAC	3820248576	3818787584	3285580544	3868987136	5235978240	5264924160	4321440768	5255798784	4672097792	4833790976	4903723008
889.462	3	80.389	0.7256396, 0.9080401, 0.92618865, 0.9584469, 0.9601461, 0.9642509	VTAATLSELSAAPELLESTGHLADNR	0.99	A0A1S4CRP6_TOBAC	nicalin-1-like isoform X1 OS=Nicotiana tabacum OX=4097 GN=LOC107821836 PE=4 SV=1	TR|A0A1S4CRS9|A0A1S4CRS9_TOBAC;TR|A0A1S4CRP6|A0A1S4CRP6_TOBAC	427515712	420692992	419478208	414881408	267203584	262143600	242968320	279820704	370363648	342493184	349848224
435.25116, 652.3729	2, 3	48.961	0.95346516, 0.95698136, 0.9604787, 0.9645688, 0.96979374, 0.9706114, 0.9739643	LQQELEFLKR	0.99, 1.0	A0A1S4AX54_TOBAC	vesicle-associated protein 1-2-like OS=Nicotiana tabacum OX=4097 GN=LOC107802309 PE=4 SV=1	TR|A0A1S4AX54|A0A1S4AX54_TOBAC	1175560704	1140690432	1007081344	1177407744	795230272	812570624	683104512	742626816	979241088	975539520	1008357376
523.267	2	40.791	0.947581	HLFGGVEMR	0.99	A0A1S4CDK2_TOBAC	phenylalanine--tRNA ligase, chloroplastic/mitochondrial-like OS=Nicotiana tabacum OX=4097 GN=LOC107817853 PE=4 SV=1	TR|A0A1S4CDK2|A0A1S4CDK2_TOBAC	153517104	147191744	125925440	134399056	133313032	139933968	132437624	155252608	131233080	163616688	127338840
423.8946, 635.3382	2, 3	19.31	0.916542, 0.95306516, 0.9592183, 0.96873, 0.9692475	AEEKPVATEAPK	1	A0A1S3ZE10_TOBAC	neurofilament heavy polypeptide-like OS=Nicotiana tabacum OX=4097 GN=LOC107785841 PE=4 SV=1	TR|A0A1S3ZE10|A0A1S3ZE10_TOBAC	330972576	327400768	364040640	372882336	200264096	169915920	188559072	194876704	283326816	273173568	319471232
581.6486, 871.96826	2, 3	45.308	0.94850814, 0.9498925, 0.9607846, 0.9635103, 0.9654603, 0.96882915, 0.9693913, 0.9697698, 0.97125226	KLEDNGVITDVPVTSR	1	A0A1S4A8X0_TOBAC	UBP1-associated protein 2C-like OS=Nicotiana tabacum OX=4097 GN=LOC107795041 PE=4 SV=1	TR|A0A1S4A8X0|A0A1S4A8X0_TOBAC	1023415104	1035913152	836031296	1007236032	982082752	1009275840	1064221376	997498880	1072302400	1109386368	1169751296
631.341	2	31.423	0.95065403, 0.9569358, 0.9605952, 0.96879673	VSGATVTIQETR	1	A0A1S3ZDG9_TOBAC	flowering locus K homology domain-like OS=Nicotiana tabacum OX=4097 GN=LOC107785621 PE=4 SV=1	TR|A0A1S3ZDG9|A0A1S3ZDG9_TOBAC	244899792	245207632	247672352	254023360	269223712	280849120	318055200	285181792	288357344	272359840	253609056
706.901	2	54.723	0.53029466, 0.9631916, 0.9708033, 0.9730717	IGPALAC[160.0307]GNTVVLK	1	A0A1S3Z2K5_TOBAC	aldehyde dehydrogenase family 2 member B7, mitochondrial-like OS=Nicotiana tabacum OX=4097 GN=LOC107782067 PE=3 SV=1		223984240	242452656	210477120	202962528	252971136	318740768	305077216	277093408	288201472	300267520	258922464
787.715	3	49.423	0.92897636, 0.94537747, 0.95137185, 0.96204025, 0.97442275	n[43.0184]SDDEREEKELDLTSPEVVTK	1	A0A1S4B0L1_TOBAC	ERBB-3 BINDING PROTEIN 1-like OS=Nicotiana tabacum OX=4097 GN=LOC107803311 PE=4 SV=1		356231936	301272736	306669536	355684384	406071392	474125664	368780096	424660480	390292832	435916640	412049664
677.12	4	92.108	0.8334742, 0.9596418, 0.9599414, 0.963767, 0.9674199	ILNPGDVFVIPQGLIHFQYNVGHK	1	A0A1S3YPF5_TOBAC	germin-like protein subfamily 1 member 17 OS=Nicotiana tabacum OX=4097 GN=LOC107778273 PE=3 SV=1	TR|A0A1S3YPF5|A0A1S3YPF5_TOBAC	478484064	545164224	608030592	421424832	613611904	641147776	713958528	684120576	248704944	232664704	225139296
967.149	3	60.238	0.9577416, 0.9619731, 0.97102183, 0.9729233	HITATLPQADSGVTFSPAPSGSDLESVSK	1	A0A1S3Z5U0_TOBAC	oxalate--CoA ligase-like OS=Nicotiana tabacum OX=4097 GN=LOC107783309 PE=4 SV=1	TR|A0A1S3Z5U0|A0A1S3Z5U0_TOBAC	160588704	165859376	188989152	140052464	517035392	488667200	478865088	507640288	355223392	374219680	415325152
386.258	2	41.997	0.9049179, 0.95174533, 0.9546207	LVGIITR	0.76	A0A1S3ZAD8_TOBAC	CBS domain-containing protein CBSX1, chloroplastic-like OS=Nicotiana tabacum OX=4097 GN=LOC107784555 PE=4 SV=1	TR|A0A1S4AFR6|A0A1S4AFR6_TOBAC;TR|A0A1S3X0X9|A0A1S3X0X9_TOBAC;TR|A0A1S3ZAD8|A0A1S3ZAD8_TOBAC	170205520	164511600	178979152	175716288	192408304	188224496	204243792	174958688	169062000	187902304	189001168
848.77094, 1272.652	2, 3	96.703	0.7427625, 0.9183555, 0.93367666, 0.94778174, 0.95535445, 0.95942396, 0.96295303, 0.9706245, 0.97276217, 0.97332215, 0.97409797, 0.9750325	FQGGSPYIYPLYGLGELPQAFAR	0.99, 1.0	O22402_TOBAC	Guanosine nucleotide diphosphate dissociation inhibitor OS=Nicotiana tabacum OX=4097 GN=GDI PE=2 SV=1	TR|O22402|O22402_TOBAC	1748948480	201654640	616866304	289368032	266426016	340037920	162331536	252340704	64410984	88061616	55063684
692.112	4	47.034	0.9306487, 0.9518487, 0.95849335, 0.96212363, 0.9716285	QAVPSEEDPNKPVLGRPTYDGVIAGR	1	A0A1S3YUA2_TOBAC	MAP7 domain-containing protein 2-like OS=Nicotiana tabacum OX=4097 GN=LOC107779607 PE=4 SV=1	TR|A0A1S3YUA2|A0A1S3YUA2_TOBAC	593289472	667260992	558132608	681046976	229804000	193357328	220209568	246430560	449045856	427336128	441587936
448.74762, 448.74774, 896.4897	1, 2	79.039	0.8662192, 0.9431964, 0.944826, 0.946859, 0.9596752, 0.96258974, 0.96381766, 0.9653149, 0.96649885, 0.9673333, 0.97616833	GLFDFLGK	0.8, 1.0	A0A1S4A5C7_TOBAC	phosphoprotein ECPP44-like OS=Nicotiana tabacum OX=4097 GN=LOC107793843 PE=3 SV=1	TR|A0A1S4A5C7|A0A1S4A5C7_TOBAC	3868866816	3809755648	3944832256	3737213952	9813266432	9664925696	8371371520	8954285056	7369468928	7286027264	7643951104
506.252	3	51.564	0.9500736, 0.9598556	LDESSLGFHLNER	1	A0A1S3YYW5_TOBAC	nuclear export mediator factor Nemf OS=Nicotiana tabacum OX=4097 GN=LOC107781168 PE=4 SV=1	TR|A0A1S3YYW5|A0A1S3YYW5_TOBAC	213038688	199998784	208290560	179959968	195701472	184494432	169199856	170240576	173981824	196651360	221231552
501.292	2	50.239	0.90877604, 0.9184106, 0.948561	VVGVLWSNK	0.77	A0A1S3YLC8_TOBAC	probable endo-1,3(4)-beta-glucanase ARB_01444 isoform X1 OS=Nicotiana tabacum OX=4097 GN=LOC107777521 PE=4 SV=1	TR|A0A1S3YLC8|A0A1S3YLC8_TOBAC;TR|A0A1S4ANP7|A0A1S4ANP7_TOBAC	166319840	162246304	196442544	141328272	147296496	186934256	149780848	187420576	210564512	193546784	225080384
455.91223, 683.3645	2, 3	31.994	0.91331476, 0.9221973, 0.9265096, 0.93490154, 0.9366617, 0.93666434, 0.948506, 0.95337, 0.9544528	KVAC[160.0307]IGAWHPAR	1	Q6TKQ9_TOBAC	Ribosomal protein L3B OS=Nicotiana tabacum OX=4097 GN=RPL3B PE=2 SV=1		1615395072	1679447552	1604593536	1691769344	762861760	928334784	967791552	908506816	1363379072	1343102336	1423484928
610.692	3	54.654	0.9237935, 0.9510881, 0.95391583, 0.9623274, 0.9663209	KQLASELKEDLLITTK	1	A0A1S3Z262_TOBAC	puromycin-sensitive aminopeptidase-like isoform X1 OS=Nicotiana tabacum OX=4097 GN=LOC107782212 PE=4 SV=1	TR|A0A1S3Z262|A0A1S3Z262_TOBAC	377178624	319373888	357963424	299060960	474404224	535372352	514419200	442547168	487857696	446985760	355318304
784.426	2	46.333	0.9688414, 0.9705304, 0.97237915	ILEGANQQVPTELR	0.99	A0A1S4BBT4_TOBAC	ATP-dependent RNA helicase-like protein DB10 isoform X1 OS=Nicotiana tabacum OX=4097 GN=LOC107806607 PE=3 SV=1	TR|A0A1S4BBT4|A0A1S4BBT4_TOBAC;TR|A0A1S3XBH3|A0A1S3XBH3_TOBAC	218265280	220985104	176574032	214103952	232512432	220021536	235949456	231944416	224431184	223228192	248092512
506.752	2	27.32	0.912971, 0.95419604, 0.9709006	NAHWLSER	0.98	A0A1S4ATI0_TOBAC	uncharacterized protein LOC107801109 isoform X1 OS=Nicotiana tabacum OX=4097 GN=LOC107801109 PE=4 SV=1	TR|A0A1S4ATI0|A0A1S4ATI0_TOBAC;TR|A0A1S3XYE3|A0A1S3XYE3_TOBAC	186916832	185020448	178584320	200983952	152963088	126535568	148407216	160307520	165759888	152624992	186744992
432.716	2	20.952	0.974412	GNLTNSMK	0.98	A0A1S4C8W4_TOBAC	dihydrolipoyl dehydrogenase 2, chloroplastic-like isoform X1 OS=Nicotiana tabacum OX=4097 GN=LOC107816379 PE=3 SV=1	TR|A0A1S4C8W4|A0A1S4C8W4_TOBAC	71774520	81084440	71162120	86619048	74207568	69943512	78342832	74556448	84194016	80526456	85064376
680.698	3	67.1	0.92292625, 0.96476096, 0.96546745, 0.96916467, 0.97365695	SKELSGNDIFGPPAEIPLR	1	A0A1S3XBX6_TOBAC	uncharacterized protein LOC107763462 OS=Nicotiana tabacum OX=4097 GN=LOC107763462 PE=4 SV=1	TR|A0A1S3XBX6|A0A1S3XBX6_TOBAC	512166496	446676480	442710016	524195264	204980496	203307920	182643552	193937728	362236544	377430976	408264160
598.29846, 896.9427	2, 3	73.982	0.5283828, 0.81593937, 0.8184993, 0.9493391, 0.9673224	KMPIMSVWMEVEGQK	0.99, 1.0	GSTF2_TOBAC	Glutathione S-transferase APIC OS=Nicotiana tabacum OX=4097 GN=APIC PE=2 SV=1; Duplicate proteins: tr|A0A1S3YSG7|A0A1S3YSG7_TOBAC	SP|P46440|GSTF2_TOBAC	266535888	386482144	497928960	304084832	1105938688	1424138624	1165923072	1021278080	659710656	636421184	523490208
579.83014, 1158.6521	1, 2	49.519	0.96621054, 0.96657693, 0.96723586, 0.96800095, 0.96847814, 0.9697379, 0.970835, 0.97115976	GVLLYGPPGTGK	1	A0A1S3Z644_TOBAC	26S protease regulatory subunit S10B homolog B-like OS=Nicotiana tabacum OX=4097 GN=LOC107783234 PE=3 SV=1	TR|A0A1S4BN34|A0A1S4BN34_TOBAC;TR|A0A1S3Z644|A0A1S3Z644_TOBAC;TR|A0A1S4B291|A0A1S4B291_TOBAC;TR|A0A1S4BLU2|A0A1S4BLU2_TOBAC;TR|A0A1S4BDW5|A0A1S4BDW5_TOBAC;TR|A0A1S4C9L8|A0A1S4C9L8_TOBAC;TR|A0A1S4B2Z0|A0A1S4B2Z0_TOBAC;TR|A0A1S3Y4P6|A0A1S3Y4P6_TOBAC	11637746688	11783389184	10882643968	12285004800	11957288960	11710071808	10144300032	11932469248	12500167680	12507317248	13231765504
473.58432, 709.8726	2, 3	17.317	0.9564976, 0.96421105, 0.9644985, 0.9652217, 0.96534586, 0.96794367, 0.9736134	LSKPPGGDSAHPQK	0.74, 0.98	A0A1S4CRP3_TOBAC	eukaryotic translation initiation factor 4G-like isoform X1 OS=Nicotiana tabacum OX=4097 GN=LOC107821751 PE=4 SV=1	TR|A0A1S4CRP3|A0A1S4CRP3_TOBAC;TR|A0A1S4CRF7|A0A1S4CRF7_TOBAC	221559904	234956448	242400288	265066256	174682592	193295856	183892976	210411680	219160736	215032608	255349568
961.805	3	67.416	0.7435073, 0.874004, 0.93987495, 0.9405484, 0.9715257, 0.97412574	QISEAFQSSDDKTNFLIDGVDVNNVK	1	A0A1S4DRU7_TOBAC	replication protein A 32 kDa subunit A-like OS=Nicotiana tabacum OX=4097 GN=LOC107832507 PE=4 SV=1	TR|A0A1S4AEX7|A0A1S4AEX7_TOBAC;TR|A0A1S4DRU7|A0A1S4DRU7_TOBAC	316323904	313146304	317353376	309328000	462267904	473182752	500802624	436680544	394594848	374196608	329663616
378.237	3	25.247	0.9575892, 0.96109617, 0.9692768	VPVLIHNGKR	1	GSTX1_TOBAC	Probable glutathione S-transferase OS=Nicotiana tabacum OX=4097 PE=2 SV=1; Duplicate proteins: tr|A0A1S3XIZ5|A0A1S3XIZ5_TOBAC	SP|Q03662|GSTX1_TOBAC	74540760	87298128	85705224	61195736	281588960	306679520	298442816	278414784	175047360	183174016	205184816
508.304	3	61.537	0.73818713, 0.9281611, 0.94190896, 0.9531749	VGGGLIAELRDPVVK	1	A0A1S4A0K9_TOBAC	uncharacterized protein LOC107792443 OS=Nicotiana tabacum OX=4097 GN=LOC107792443 PE=4 SV=1	TR|A0A1S4A0K9|A0A1S4A0K9_TOBAC	310259264	321374144	336513760	362899872	286451360	373070400	322115680	280821664	331629856	347070016	322905376
832.766	3	93.628	0.6512718, 0.95696974, 0.96146274, 0.9646251, 0.96837026	HGPFDGILGFSQGAVLGAAIPGMQR	1	A0A1S3ZMH7_TOBAC	UPF0483 protein CG5412-like OS=Nicotiana tabacum OX=4097 GN=LOC107788302 PE=4 SV=1	TR|A0A1S3ZMH7|A0A1S3ZMH7_TOBAC	399814560	421582592	479075456	264810656	705120512	684957632	702153536	582421120	508052736	454396352	355639552
493.9168, 740.3707	2, 3	25.451	0.91361374, 0.9254385, 0.9581308, 0.96487385, 0.96565527, 0.96608835, 0.9685254, 0.9695934, 0.9759397	LHDRNETLYYR	0.79, 1.0	A0A1S4ADZ8_TOBAC	Malic enzyme OS=Nicotiana tabacum OX=4097 GN=LOC107796436 PE=3 SV=1	TR|A0A1S4ADZ8|A0A1S4ADZ8_TOBAC	821367936	823509248	806858432	803731392	1057381952	1054603968	1119442432	1159684992	979366592	935326848	1007433472
620.33	3	53.773	0.6044276, 0.86863786, 0.95641196, 0.9611344, 0.9630895	ELLVGKDDELLQTETR	0.99	A0A1S3X3Y8_TOBAC	uncharacterized protein At5g02240-like OS=Nicotiana tabacum OX=4097 GN=LOC107761048 PE=4 SV=1	TR|A0A1S3X3Y8|A0A1S3X3Y8_TOBAC	234453648	227623392	219445920	262118064	303587456	330474912	289933984	313439712	336334976	318065312	333132256
480.843, 600.802, 800.7337	3, 4, 5	61.07	0.94056207, 0.95162183, 0.9610293, 0.96122915, 0.96126634, 0.96345013, 0.96496224, 0.966065, 0.9661993, 0.9668533, 0.9670868, 0.9679185, 0.9683018	LGEKEFHLYRDEDILGTLHD	0.91, 1.0	A0A1S4B4Q4_TOBAC	10 kDa chaperonin-like OS=Nicotiana tabacum OX=4097 GN=LOC107804443 PE=3 SV=1	TR|A0A1S4B4Q4|A0A1S4B4Q4_TOBAC	7206342656	6136439808	6184434176	7168748544	5243097600	5623517696	5670446080	5517468160	5878890496	6073543168	6116814336
592.78	2	51.799	0.9650134, 0.97166777	YGLSSMQGWR	1	A0A1S3YYY4_TOBAC	probable protein phosphatase 2C 60 OS=Nicotiana tabacum OX=4097 GN=LOC107781241 PE=3 SV=1	TR|A0A1S4A0M4|A0A1S4A0M4_TOBAC;TR|A0A1S3YYY4|A0A1S3YYY4_TOBAC;TR|A0A1S4D3C3|A0A1S4D3C3_TOBAC	216541808	186165984	195048512	205397888	205263296	176004928	165879648	191276640	210942560	205543584	210880800
515.263	3	26.295	0.96291375, 0.9686097	EVLKENDQNLADR	1	A0A1S4CZ99_TOBAC	cytochrome P450 98A2-like OS=Nicotiana tabacum OX=4097 GN=LOC107824233 PE=3 SV=1	TR|A0A1S4CZ99|A0A1S4CZ99_TOBAC	192727088	242219312	237473088	286927424	123708456	99329280	102017416	89017992	155625824	202881024	176688864
521.764	2	40.946	0.8879951, 0.93871206, 0.95723575	YFELNTGAK	1	A0A1S3XNK7_TOBAC	aldo-keto reductase family 4 member C10-like isoform X1 OS=Nicotiana tabacum OX=4097 GN=LOC107767146 PE=4 SV=1	TR|A0A1S3XNK7|A0A1S3XNK7_TOBAC	79252552	86887064	91855888	79594704	299274976	345505856	371741504	323858368	222873264	235536880	193328576
781.907	2	52.67	0.7371365, 0.8161224	VEPTTLAFSEVNQK	1	A0A1S4CK40_TOBAC	subtilisin-like protease SBT1.7 OS=Nicotiana tabacum OX=4097 GN=LOC107819921 PE=4 SV=1	TR|A0A1S3Y5M7|A0A1S3Y5M7_TOBAC;TR|A0A1S4CK40|A0A1S4CK40_TOBAC	235803296	267696592	298409664	237230976	307889504	264493376	240685664	298761600	280898112	297624736	290971040
507.9651, 761.44324	2, 3	42.064	0.9361362, 0.9399623, 0.95492685, 0.9574739, 0.963362, 0.9673536, 0.9675258, 0.9723936	AIIKPQYVDHIPK	1	A0A1S4CKF8_TOBAC	ABC transporter E family member 2 OS=Nicotiana tabacum OX=4097 GN=LOC107819992 PE=4 SV=1	TR|A0A1S4CKF8|A0A1S4CKF8_TOBAC	2194897920	2082716800	1913674880	2165448448	1453408640	1279085440	1460585088	1400273920	1748125056	1879514496	2038530688
557.29	2	22.333	0.89600456, 0.8989786	AVETAMQHVK	1	A0A1S4A374_TOBAC	dynamin-related protein 3A-like OS=Nicotiana tabacum OX=4097 GN=LOC107793317 PE=3 SV=1	TR|A0A1S4A374|A0A1S4A374_TOBAC	180669296	189514304	185048208	186736704	134223728	113748640	126911352	123785664	138441008	148133424	163393072
559.291	2	36.428	0.9482693, 0.95142925, 0.96372694	AELDAAIASEK	1	A0A1S3Z4X3_TOBAC	MICOS complex subunit MIC60-like OS=Nicotiana tabacum OX=4097 GN=LOC107782960 PE=3 SV=1	TR|A0A1S3Z4X3|A0A1S3Z4X3_TOBAC	189105792	229714688	242442176	205972800	257997472	259828160	313284960	266561824	227180736	254119072	262230160
619.319	2	40.856	0.8511779, 0.906959, 0.9343809, 0.95154315	YTLTVETADPK	0.98	A0A1S3XUX3_TOBAC	probable signal peptidase complex subunit 2 OS=Nicotiana tabacum OX=4097 GN=LOC107768856 PE=4 SV=1	TR|A0A1S3XUX3|A0A1S3XUX3_TOBAC	178723664	183911328	199075296	219805168	145896544	165338304	158139792	142232832	170530672	188862816	170568816
667.821	2	74.995	0.69449735, 0.8934893, 0.962073	FLEYDFLMEK	1	A0A1S3Y2J0_TOBAC	villin-4-like OS=Nicotiana tabacum OX=4097 GN=LOC107771362 PE=4 SV=1	TR|A0A1S3Y2J0|A0A1S3Y2J0_TOBAC;TR|A0A1S4D2X9|A0A1S4D2X9_TOBAC	413071936	428613664	392529408	401876032	377925088	345388000	352748672	374731168	368140288	337910944	363346304
674.362	2	73.56	0.71125376, 0.94349176, 0.94784266, 0.97019905	n[43.0184]ADKDDFLQLIK	0.92	A0A1S3X9H3_TOBAC	peroxisome biogenesis protein 22-like OS=Nicotiana tabacum OX=4097 GN=LOC107762597 PE=4 SV=1		252600016	314187840	316319936	251168512	290725376	284080032	266694992	238424928	316985280	297371360	308817248
554.786	2	41.94	0.8836521, 0.8900625, 0.96362096	SVIQYDDIR	0.97	A0A1S3X4E5_TOBAC	Replication factor C subunit 1 OS=Nicotiana tabacum OX=4097 GN=LOC107761191 PE=3 SV=1	TR|A0A1S3X4V3|A0A1S3X4V3_TOBAC;TR|A0A1S3X4E5|A0A1S3X4E5_TOBAC	127662736	125124176	134198184	151829584	166245296	187587632	195388096	190604176	166552224	177210960	172974768
486.778	2	21.648	0.95464593, 0.9587403, 0.9624461	SGQVLVNQK	1	A0A1S4CGE8_TOBAC	uncharacterized protein LOC107818673 isoform X1 OS=Nicotiana tabacum OX=4097 GN=LOC107818673 PE=4 SV=1	TR|A0A1S4CGE8|A0A1S4CGE8_TOBAC	25854700	39251836	38048444	28938674	194111344	203515136	222931984	212495616	125863616	130428712	155072352
427.229	2	41.722	0.93761903, 0.96628386, 0.9720897	LMELGYK	0.89	A0A1S3WXP0_TOBAC	Serine hydroxymethyltransferase OS=Nicotiana tabacum OX=4097 GN=LOC107759094 PE=3 SV=1	TR|A0A1S3WXP0|A0A1S3WXP0_TOBAC	101688808	123305368	149060528	145591456	125024760	153764048	151128672	113042360	140626208	148762304	147727440
460.228	2	22.994	0.95895094, 0.9626906, 0.9643299	GTVDDISGR	1	A0A1S3ZM86_TOBAC	nuclear pore complex protein NUP155 OS=Nicotiana tabacum OX=4097 GN=LOC107788317 PE=4 SV=1	TR|A0A1S3ZM86|A0A1S3ZM86_TOBAC	118219320	128478464	125412016	146313328	136010384	155290784	148206288	153454016	150226560	141793600	146043552
497.794	2	28.425	0.96581316, 0.96880066, 0.96950287	SLLIQQHR	1	A0A1S4AMY1_TOBAC	Nucleolar GTP-binding protein 1 OS=Nicotiana tabacum OX=4097 GN=LOC107799397 PE=3 SV=1	TR|A0A1S4AMY1|A0A1S4AMY1_TOBAC;TR|A0A1S4D9M3|A0A1S4D9M3_TOBAC	296788448	296509632	210216224	281013408	106336904	81571000	93032304	94757600	193846448	198130880	180542656
411.7	2	25.923	0.85221726, 0.9409253	YAMPNAR	1	A0A1S4AVL7_TOBAC	ATP-dependent Clp protease proteolytic subunit OS=Nicotiana tabacum OX=4097 GN=LOC107801881 PE=3 SV=1	TR|A0A1S4AVL7|A0A1S4AVL7_TOBAC	139101440	129866432	143819296	134210544	165748064	177479264	181732288	189203888	158662768	159754224	175379888
603.636	3	25.257	0.92797565, 0.9615055, 0.969416, 0.9702816, 0.9713035	YAGHKPSVDAIEAAHDK	1	A0A1S4CWT7_TOBAC	protein CHAPERONE-LIKE PROTEIN OF POR1, chloroplastic-like isoform X1 OS=Nicotiana tabacum OX=4097 GN=LOC107823485 PE=4 SV=1	TR|A0A1S4CWT7|A0A1S4CWT7_TOBAC	236852624	286061248	269506048	290170336	243191120	230836544	264094416	254933952	250088672	292354496	278477120
508.94458, 762.9125	2, 3	43.353	0.9633651, 0.9655094, 0.9704741, 0.972995, 0.97315, 0.97477806	AITTLPEDFKPHR	0.99, 1.0	A0A1S3X3H1_TOBAC	2-oxoglutarate dehydrogenase, mitochondrial-like OS=Nicotiana tabacum OX=4097 GN=LOC107760848 PE=4 SV=1	TR|A0A1S3X3H1|A0A1S3X3H1_TOBAC	1052997120	1104858240	1009573120	1078251008	1404524544	1343812096	1575541760	1477441792	1253273344	1317215744	1374540928
794.734	3	63.112	0.8409523, 0.87826854, 0.9278161, 0.953116, 0.9571695	SVTTSLPDNVVLHTSMGDIHMK	0.66	A0A1S3YXU7_TOBAC	peptidyl-prolyl cis-trans isomerase CYP71-like OS=Nicotiana tabacum OX=4097 GN=LOC107780916 PE=4 SV=1	TR|A0A1S3YXU7|A0A1S3YXU7_TOBAC	365070368	359190144	381068480	400685056	384290784	363067616	357362592	346270304	366007584	363294464	368554976
762.397	2	62.239	0.94903105, 0.9534599, 0.9605126	GPFTVNVEQTIYR	1	A0A1S4BH15_TOBAC	DNA helicase OS=Nicotiana tabacum OX=4097 GN=LOC107808167 PE=3 SV=1	TR|A0A1S4BH15|A0A1S4BH15_TOBAC	460166112	382814720	354303584	383514720	246990112	225625872	270528704	253797984	298774080	307504832	287201120
503.764	2	43.72	0.85859895, 0.8909911, 0.9684772	AGFEDVQLK	0.99	A0A1S3X4I9_TOBAC	2-methyl-6-phytyl-1,4-hydroquinone methyltransferase, chloroplastic-like OS=Nicotiana tabacum OX=4097 GN=LOC107760985 PE=3 SV=1	TR|A0A1S3X4I9|A0A1S3X4I9_TOBAC	185934480	152539472	151907712	195425952	114213776	91567896	111858216	95253024	134151640	117209848	139782032
487.77	2	53.887	0.6901939, 0.887161	GVTIGVDWK	0.99	A0A1S4AIA9_TOBAC	transmembrane emp24 domain-containing protein p24delta3-like OS=Nicotiana tabacum OX=4097 GN=LOC107797752 PE=3 SV=1	TR|A0A1S4AIA9|A0A1S4AIA9_TOBAC	333380288	371404288	373915904	363606976	215259392	185582144	188863776	207723856	188620640	214879360	204153424
495.749	2	28.657	0.8802538, 0.93639886	IQESWAEK	0.86	A0A1S3YMX4_TOBAC	histone-lysine N-methyltransferase, H3 lysine-9 specific SUVH1-like OS=Nicotiana tabacum OX=4097 GN=LOC107777978 PE=4 SV=1	SP|Q93YF5|SUVH1_TOBAC;TR|A0A1S3YMX4|A0A1S3YMX4_TOBAC	121955040	130615768	109954464	119255008	143902304	150013376	159760128	141602400	148314656	154607104	159381664
491.806	2	52.784	0.9629898, 0.96783096, 0.97068095	GLVLPSQIR	1	A0A1S4A2D9_TOBAC	phosphatidylinositol 3,4,5-trisphosphate 3-phosphatase and protein-tyrosine-phosphatase PTEN2A-like OS=Nicotiana tabacum OX=4097 GN=LOC107793083 PE=4 SV=1	TR|A0A1S4A2D9|A0A1S4A2D9_TOBAC	162491824	164859808	139436352	137913504	205122896	190720192	188218944	235726880	206032816	206297280	217549056
724.813	2	38.411	0.65200853, 0.69490665, 0.70171535, 0.81131595, 0.9346704	VTGPDVQEC[160.0307]GINC[160.0307]	0.66	A0A1S4BKX8_TOBAC	Cellulose synthase OS=Nicotiana tabacum OX=4097 GN=LOC107809423 PE=3 SV=1		444326464	410412512	382502080	387302080	193804960	155302176	176937232	172704576	276678080	274216320	293655680
704.0609, 1055.5884	2, 3	95.099	0.6632053, 0.90516365, 0.9128967, 0.93412817, 0.94340974, 0.9622267, 0.964151, 0.9647998, 0.96762836, 0.9682097, 0.9686735, 0.9703053, 0.9722098	AQLGLPELSLGVIPGFGGTQR	1	A0A1S4A6H4_TOBAC	peroxisomal fatty acid beta-oxidation multifunctional protein AIM1-like OS=Nicotiana tabacum OX=4097 GN=LOC107794207 PE=3 SV=1	TR|A0A1S4A6H4|A0A1S4A6H4_TOBAC	279691456	319758080	886189568	276156352	1541244416	1365019648	700089728	590472128	754210112	685578752	614784000
576.5778, 768.43445	3, 4	72.851	0.6151334, 0.6326004, 0.6870348, 0.787755, 0.89535964, 0.93168366, 0.9370668, 0.95440656, 0.9551921, 0.9592699, 0.9681048	VHELNANPDVHGILVQLPLPK	1	A0A1S4B612_TOBAC	bifunctional protein FolD 2-like OS=Nicotiana tabacum OX=4097 GN=LOC107804879 PE=3 SV=1	TR|A0A1S4B612|A0A1S4B612_TOBAC	1133666688	1105761408	1053114240	1047328768	1088194560	959471680	916894400	878129344	961781760	970995776	997737024
534.25	2	33.279	0.7355272, 0.96405035	SKDNDWFR	1	A0A1S4B8P9_TOBAC	Ubiquitin-fold modifier-conjugating enzyme 1 OS=Nicotiana tabacum OX=4097 GN=LOC107805705 PE=3 SV=1	TR|A0A1S4B8P9|A0A1S4B8P9_TOBAC	184198736	224080864	242648224	240159968	144343776	157182464	163136832	155084608	199063936	191285568	244075328
669.909	2	82.756	0.8930526, 0.9549299, 0.95789653, 0.96494687	GIPAILGIISTQR	1	A0A1S4AR74_TOBAC	probable methyltransferase PMT20 OS=Nicotiana tabacum OX=4097 GN=LOC107800421 PE=4 SV=1	TR|A0A1S4AR74|A0A1S4AR74_TOBAC	459608768	432347712	446630624	431622496	176612752	140984208	169707472	150538192	276163808	266034256	259001680
478.295	2	28.517	0.9649002, 0.967924, 0.97383565	VPLKIEEK	1	A0A1S4BTN3_TOBAC	heat shock 70 kDa protein 17 OS=Nicotiana tabacum OX=4097 GN=LOC107811763 PE=3 SV=1	TR|A0A1S4BTN3|A0A1S4BTN3_TOBAC	231326400	211084224	197987664	215896608	94685336	91592272	96046344	96387808	151746336	169988928	142407856
720.817	2	30.377	0.58970374, 0.9443338, 0.95407635, 0.9605196	SQTDESISTADMR	0.98	A0A1S4DAK3_TOBAC	CCR4-NOT transcription complex subunit 10-like OS=Nicotiana tabacum OX=4097 GN=LOC107827744 PE=4 SV=1	TR|A0A1S4DAK3|A0A1S4DAK3_TOBAC	261842800	245461136	230931696	297756768	253771808	247424656	262013392	284615552	280478752	267499952	268424752
499.9495, 749.42114	2, 3	56.416	0.78410465, 0.79339045, 0.8974439, 0.91501963, 0.9317582, 0.9324428, 0.953155	LLYAHGQLWLQR	0.93, 1.0	A0A1S3XT52_TOBAC	Signal peptidase I OS=Nicotiana tabacum OX=4097 GN=LOC107768262 PE=3 SV=1	TR|A0A1S3XT52|A0A1S3XT52_TOBAC;TR|A0A1S3YFQ0|A0A1S3YFQ0_TOBAC	540229504	518483424	553838336	499419744	384314272	434781312	491671232	406222176	354778112	289544992	229345424
522.775	2	21.27	0.9422549, 0.9649853, 0.97273	LQNQIDSAR	0.97	A0A1S3Z7S1_TOBAC	Mg-protoporphyrin IX chelatase OS=Nicotiana tabacum OX=4097 GN=LOC107783891 PE=3 SV=1	TR|A0A1S3Z7S1|A0A1S3Z7S1_TOBAC	130196464	119901640	125637632	158571232	175272576	159839984	174990608	160623424	148136896	173748384	167369984
532.774	2	34.532	0.964404	YQEAVDALR	1	A0A1S3X5S0_TOBAC	LOW QUALITY PROTEIN: nuclear-pore anchor-like OS=Nicotiana tabacum OX=4097 GN=LOC107761488 PE=4 SV=1	TR|A0A1S3X5S0|A0A1S3X5S0_TOBAC	130843616	100930848	120935736	114637736	101475896	98376504	112794920	112713688	125449072	114859552	124388160
434.272	3	54.368	0.9387554, 0.952544, 0.9529738, 0.9597029	KKPADLIQIFK	1	A0A0K0XR75_TOBAC	Sorting nexin 1-like protein OS=Nicotiana tabacum OX=4097 GN=ATG20 PE=2 SV=1	TR|A0A0K0XR75|A0A0K0XR75_TOBAC	348249344	378764704	355531904	362973280	356280608	358860320	304049408	351304320	389860096	409216864	398977920
596.832	2	70.895	0.8143246, 0.93849003, 0.96241856, 0.9671863, 0.9673692	TGASLFGIADLK	1	A0A1S3ZCX5_TOBAC	uncharacterized protein LOC107785452 OS=Nicotiana tabacum OX=4097 GN=LOC107785452 PE=4 SV=1	TR|A0A1S3ZCX5|A0A1S3ZCX5_TOBAC	235908208	279480384	244549408	210289392	201925488	196751008	219560336	182123648	341608224	329356576	346082496
459.90564, 689.3548	2, 3	26.434	0.8378491, 0.8889469, 0.9579768, 0.9608399, 0.96464664	STKPAGQADVFEK	1	A0A1S4CC11_TOBAC	uncharacterized protein LOC107817391 OS=Nicotiana tabacum OX=4097 GN=LOC107817391 PE=4 SV=1	TR|A0A1S4CC11|A0A1S4CC11_TOBAC	462633088	495507072	420538368	531037792	128775008	104992808	146759424	118413432	296678944	308129216	306398688
587.305	2	50.618	0.96067494, 0.97139055	ADVNVISWNR	0.98	A0A1S4ASU4_TOBAC	glutamate-rich WD repeat-containing protein 1-like isoform X1 OS=Nicotiana tabacum OX=4097 GN=LOC107800908 PE=4 SV=1	TR|A0A1S4ASU4|A0A1S4ASU4_TOBAC	307592320	283455488	232945344	282275872	126983008	117675544	107294640	118589040	213357536	223919744	211012672
595.825	2	54.718	0.93724275, 0.9443713	SAPAFIQLDTK	1	ATPB_TOBAC	ATP synthase subunit beta, chloroplastic OS=Nicotiana tabacum OX=4097 GN=atpB PE=3 SV=1	SP|P00826|ATPB_TOBAC	225906080	166492704	152808096	168619968	162157056	180603856	199440032	188795072	176965984	212224992	209172960
546.772	2	31.727	0.902299	DAQQTMSALK	1	A0A1S4A1X2_TOBAC	charged multivesicular body protein 5-like OS=Nicotiana tabacum OX=4097 GN=LOC107792857 PE=3 SV=1	TR|A0A1S4A1X2|A0A1S4A1X2_TOBAC	102363512	103906880	126982672	110534304	99794936	101138600	105071560	120117136	118022536	118709376	117446600
539.319	2	63.406	0.9118276, 0.9155517, 0.9438356, 0.9583386	LVGSLGGIFSK	1	A0A1S4DPL7_TOBAC	SNAP25 homologous protein SNAP33-like OS=Nicotiana tabacum OX=4097 GN=LOC107832072 PE=4 SV=1	TR|A0A1S4DPL7|A0A1S4DPL7_TOBAC	122164440	195532400	167194720	128629216	147396032	151146816	142220752	159334912	177158016	171655760	196020080
551.301	2	34.371	0.731924, 0.91259944, 0.94114345, 0.94335085	QELTVEVQR	1	A0A1S3YGA8_TOBAC	protein FLX-like 1 OS=Nicotiana tabacum OX=4097 GN=LOC107775813 PE=4 SV=1	TR|A0A1S3YGA8|A0A1S3YGA8_TOBAC	351049664	328560000	303712480	345021824	225476944	265224960	267116960	230932720	241801136	255642032	220321824
746.382	2	57.678	0.5832219, 0.7935295, 0.91226757, 0.9626571	TSGAGQGLDGVFLGGR	1	A0A1S4BHU2_TOBAC	protein transport protein SEC24-like OS=Nicotiana tabacum OX=4097 GN=LOC107808424 PE=4 SV=1	TR|A0A1S4BHU2|A0A1S4BHU2_TOBAC	276661248	329520000	292770336	306490144	191971344	183192816	207920032	207397520	243944560	295590528	266475616
424.563	3	39.659	0.9598599, 0.9668477	ALQIHEEIYR	0.87	A0A1S3XK48_TOBAC	protein TIC110, chloroplastic-like isoform X1 OS=Nicotiana tabacum OX=4097 GN=LOC107766127 PE=4 SV=1	TR|A0A1S3XK48|A0A1S3XK48_TOBAC	254418208	245714656	226389424	259564368	195644352	147328288	193132576	182045376	169146016	193748672	180491584
403.872	3	42.094	0.88029546, 0.9658813, 0.97092426, 0.9713504	GSDEFRPFVR	1	A0A1S3XTI2_TOBAC	Protein RER1 OS=Nicotiana tabacum OX=4097 GN=LOC107768586 PE=3 SV=1	TR|A0A1S3X1C6|A0A1S3X1C6_TOBAC;TR|A0A1S3XTI2|A0A1S3XTI2_TOBAC	457856768	455329728	467425600	501746912	144509072	105822296	107620160	115681552	274962400	295058560	304300896
470.233	2	30.379	0.6688157, 0.9355356, 0.94428754	VWDYQTK	0.86	A0A1S3XLN6_TOBAC	Coatomer subunit beta' OS=Nicotiana tabacum OX=4097 GN=LOC107766461 PE=3 SV=1	TR|A0A1S3XLN6|A0A1S3XLN6_TOBAC	230510352	209154672	251612848	235974512	240139936	240927792	237966112	241270208	256072928	248833152	244014208
512.781	2	31.384	0.74409986, 0.93661183, 0.9568276	GNPAVSNLPR	1	A0A1S4AL04_TOBAC	ferredoxin--nitrite reductase, chloroplastic-like isoform X1 OS=Nicotiana tabacum OX=4097 GN=LOC107798816 PE=4 SV=1	TR|A0A1S4AL04|A0A1S4AL04_TOBAC	87279144	92317984	120350528	113663392	135439040	136168384	146035120	126221952	127188856	159854160	133217904
590.642	3	51.242	0.66595954, 0.76367044, 0.94015414, 0.96799606, 0.968638	NFALYQHLQEIHTR	1	A0A1S4C048_TOBAC	conserved oligomeric Golgi complex subunit 5-like OS=Nicotiana tabacum OX=4097 GN=LOC107813660 PE=4 SV=1	TR|A0A1S4C048|A0A1S4C048_TOBAC	361764832	428894336	376399136	377764448	301695744	222707712	250247120	301833152	328930816	349124384	347834560
844.926	4	85.95	0.83915627, 0.87109965, 0.96747273	FVLSAGHGC[160.0307]MLQYALLHLAGYDAVREEDLK	1	C3RXI5_TOBAC	Plastid transketolase OS=Nicotiana tabacum OX=4097 PE=2 SV=1		515253568	427022880	489999328	468375584	180247024	332944832	429710304	363783232	73295416	84442640	61525048
663.892	2	75.16	0.6736011, 0.8971565, 0.9704264, 0.9717524	VGQIIAQLLSER	1	A0A1S3XTD5_TOBAC	K(+) efflux antiporter 2, chloroplastic-like OS=Nicotiana tabacum OX=4097 GN=LOC107768522 PE=4 SV=1	TR|A0A1S3XTD5|A0A1S3XTD5_TOBAC;TR|A0A1S4DLF6|A0A1S4DLF6_TOBAC	320131008	314311616	354802368	288308224	353771328	328473984	319916544	334719456	214541072	227646640	229376928
796.457	2	67.314	0.9592841, 0.96329415, 0.96845424, 0.9691785	APAALANDPSLTLPIK	1	A0A1S3Z6Y0_TOBAC	probable ribosome biogenesis protein RLP24 OS=Nicotiana tabacum OX=4097 GN=LOC107783657 PE=4 SV=1	TR|A0A1S3Z6Y0|A0A1S3Z6Y0_TOBAC	351675200	371110336	325400704	394476480	174068800	147302912	162604992	180164016	303725888	312762208	324774880
555.289	2	21.37	0.59641415, 0.73752105, 0.95647144, 0.96912295	RENFVSTTR	1	A0A1S4AAF4_TOBAC	DNA helicase OS=Nicotiana tabacum OX=4097 GN=LOC107795484 PE=3 SV=1	TR|A0A1S4AAF4|A0A1S4AAF4_TOBAC	203544880	224336528	207624960	249540288	163350768	130070176	160351808	145063920	192562496	210209808	204443696
501.58313, 751.87115	2, 3	46.245	0.96272814, 0.9678113, 0.96885556, 0.9690013, 0.9700291, 0.9708432, 0.9715554	IVDDQSILEDEAR	1	A0A1S4CH99_TOBAC	fructokinase-2 OS=Nicotiana tabacum OX=4097 GN=LOC107818999 PE=3 SV=1	TR|A0A1S4CH99|A0A1S4CH99_TOBAC	18207426560	17269768192	14640688128	17614340096	17632862208	16717948928	17078104064	17587881984	17796825088	18646036480	19311656960
624.9265, 936.885	2, 3	39.446	0.6322649, 0.7334977, 0.95681936, 0.95785874, 0.96719044, 0.96905065, 0.97079426, 0.9708939, 0.9717768, 0.9719721, 0.97255	MPEEEDAEMPEPSPER	1	A0A1S4CVM1_TOBAC	hsp70-Hsp90 organizing protein 2-like OS=Nicotiana tabacum OX=4097 GN=LOC107823196 PE=4 SV=1	TR|A0A1S3XGU4|A0A1S3XGU4_TOBAC;TR|A0A1S4CVM1|A0A1S4CVM1_TOBAC	3095140352	3097645312	2957239808	3249597184	2910264064	2640196096	2908523520	2761402112	3152266496	3181292288	3253722624
394.73	2	31.168	0.7721164, 0.8162433, 0.9672205	SDVVGALK	0.93	A0A1S4CA82_TOBAC	AP-1 complex subunit mu-2 OS=Nicotiana tabacum OX=4097 GN=LOC107816812 PE=3 SV=1	TR|A0A1S4CA82|A0A1S4CA82_TOBAC	188413312	198868624	203063648	184968400	170642432	164857504	186633280	190758720	191668464	212282960	210259104
600.273	2	29.536	0.9545835, 0.97005266, 0.9704521, 0.9722513	NDSYVMSAAGGK	1	A0A1S4BZT3_TOBAC	topless-related protein 3-like isoform X1 OS=Nicotiana tabacum OX=4097 GN=LOC107813542 PE=4 SV=1	TR|A0A1S4BZT3|A0A1S4BZT3_TOBAC;TR|A0A1S4CLI8|A0A1S4CLI8_TOBAC	203717792	211179200	202456976	206492560	220831712	218456928	262490400	225730128	234540912	234573632	224618592
483.257	2	38.825	0.819113, 0.93480384	ISVFETNR	1	A0A1S3ZGZ4_TOBAC	Phosphatidylserine decarboxylase proenzyme 2 OS=Nicotiana tabacum OX=4097 GN=LOC107786650 PE=3 SV=1	TR|A0A1S3ZGZ4|A0A1S3ZGZ4_TOBAC	89271536	65565496	95808184	86166872	196244256	197030192	199844048	198620672	148882176	150258864	139408736
822.365	2	62.339	0.6192732, 0.9391786, 0.9538492, 0.95653224, 0.9671026	YIAMMDIQEMNER	0.99	A0A1S4B4D7_TOBAC	Malic enzyme OS=Nicotiana tabacum OX=4097 GN=LOC107804419 PE=3 SV=1	TR|A0A1S4B4D7|A0A1S4B4D7_TOBAC	463127744	468301184	433456768	519952832	274696448	244402256	276160096	234542240	397938016	363043808	399129664
505.769	2	78.964	0.92710096, 0.95895356, 0.97039545	DELLAFFR	1	GSTX3_TOBAC	Probable glutathione S-transferase OS=Nicotiana tabacum OX=4097 PE=2 SV=1; Duplicate proteins: tr|A0A1S4AYI7|A0A1S4AYI7_TOBAC	SP|Q03664|GSTX3_TOBAC	59095212	65906316	81785632	47798064	454945952	485874368	397680128	407837856	298959648	254123776	259630080
447.221	2	29.568	0.96390164, 0.96796024	NMLMTQR	0.96	A0A1S4BQD4_TOBAC	39S ribosomal protein L47, mitochondrial-like OS=Nicotiana tabacum OX=4097 GN=LOC107810715 PE=4 SV=1	TR|A0A1S3YET1|A0A1S3YET1_TOBAC;TR|A0A1S3YE81|A0A1S3YE81_TOBAC;TR|A0A1S4BQD4|A0A1S4BQD4_TOBAC	163735968	168849760	160579552	194267136	125795232	114765696	132918064	112441744	142301440	160236640	167221568
449.217	2	27.434	0.96750677, 0.9683121	AISSFC[160.0307]GR	1	A0A1S4ATV5_TOBAC	protein canopy homolog 1-like isoform X1 OS=Nicotiana tabacum OX=4097 GN=LOC107801163 PE=4 SV=1		130838904	169860736	145423472	216075280	94012064	88078336	88923368	77160016	129848344	116624360	131471832
505.76938, 505.76956	2	53.58	0.6589157, 0.6674089, 0.74582887, 0.8206037, 0.8261107	ISPVEYFR	1	A0A1S3X3B5_TOBAC	protein TPLATE OS=Nicotiana tabacum OX=4097 GN=LOC107760733 PE=4 SV=1	TR|A0A1S3X3B5|A0A1S3X3B5_TOBAC	262764832	305601184	286241952	295762784	222666864	249034096	200739424	203978192	295169536	283556384	268986560
675.338	3	69.457	0.63813674, 0.89629316, 0.9230675, 0.9282278, 0.9567487, 0.9676551	GNATAGEVLEHNLGWAAWK	1	A0A1S4C2F3_TOBAC	uncharacterized acetyltransferase At3g50280-like OS=Nicotiana tabacum OX=4097 GN=LOC107814440 PE=4 SV=1	TR|A0A1S4C2F3|A0A1S4C2F3_TOBAC	254785552	331766784	319545312	228719808	354917984	403673600	439853248	396216416	373801920	343861728	369582432
400.747	2	33.603	0.8551042, 0.93861514, 0.9577253	QAELLVK	0.79	A0A1S3ZGS4_TOBAC	sorting nexin 2B-like isoform X3 OS=Nicotiana tabacum OX=4097 GN=LOC107786570 PE=4 SV=1	TR|A0A1S3ZGS9|A0A1S3ZGS9_TOBAC;TR|A0A1S3ZGS4|A0A1S3ZGS4_TOBAC	213410896	201999120	210352496	199560752	144988224	148861072	160088960	127345824	207505040	184227552	185643920
675.344	3	79.949	0.9415908, 0.9565111, 0.9628366, 0.9640956	VWWPLDKEFYEGVVEK	1	A0A1S4CT64_TOBAC	neurofilament heavy polypeptide-like isoform X1 OS=Nicotiana tabacum OX=4097 GN=LOC107822283 PE=4 SV=1	TR|A0A1S4CT64|A0A1S4CT64_TOBAC	301863680	267553056	247440416	263213520	303048640	286994464	326966656	328245120	244334912	256310528	220478688
603.841	2	53.135	0.92345744, 0.95297587, 0.9626553	AIAAFSGETIVK	0.88	A0A1S3YGY8_TOBAC	protein RCC2 homolog OS=Nicotiana tabacum OX=4097 GN=LOC107776184 PE=4 SV=1	TR|A0A1S3YGY8|A0A1S3YGY8_TOBAC	246164096	244955408	217189696	250802784	282406368	330100512	265041312	268750368	310959680	283008832	258488816
515.757	2	19.214	0.9599446, 0.96328336	QADLTEPEK	0.7	A0A1S3X0M3_TOBAC	ras-related protein Rab7-like isoform X1 OS=Nicotiana tabacum OX=4097 GN=LOC107759954 PE=4 SV=1	TR|A0A1S3X0M3|A0A1S3X0M3_TOBAC	113887520	111582912	111242352	115500192	103910536	90989056	101031280	99574240	102256928	119859120	116751728
615.314	2	49.579	0.5894596, 0.60690784, 0.6084903, 0.7389208	SVPPEVMDSIR	1	A0A1S3YYZ0_TOBAC	isocitrate dehydrogenase [NAD] regulatory subunit 1, mitochondrial-like OS=Nicotiana tabacum OX=4097 GN=LOC107781243 PE=4 SV=1	TR|A0A1S3YYZ0|A0A1S3YYZ0_TOBAC	113253240	118354328	106965200	118653664	126810208	134177696	111445056	131989328	137173872	118160144	109411344
556.5888, 834.3783	2, 3	49.096	0.82250935, 0.9104846, 0.9469006, 0.9530356, 0.95610917, 0.9672702, 0.9690898	FSTLFSHDQDSMPR	1	A0A1S4DQ39_TOBAC	Protein ROOT HAIR DEFECTIVE 3 homolog OS=Nicotiana tabacum OX=4097 GN=LOC107831965 PE=3 SV=1	TR|A0A1S4DQ39|A0A1S4DQ39_TOBAC	1478363264	1422106240	1111325184	1181326976	766226944	672574208	573187264	737797440	1073879552	1049496832	1184635264
704.353	2	61.736	0.91503304, 0.96915615, 0.9709498	SGGTIEVMGLMQGK	1	A0A1S3YBC0_TOBAC	COP9 signalosome complex subunit 5b-like OS=Nicotiana tabacum OX=4097 GN=LOC107774324 PE=4 SV=1	TR|A0A1S3YBC0|A0A1S3YBC0_TOBAC	260988656	261090464	286337856	307604352	353237184	353960864	335282432	307719808	411099232	357568992	341944480
556.66345, 834.48944	2, 3	65.982	0.91747075, 0.9690747, 0.96962, 0.97089195, 0.97197, 0.97214186, 0.9725982, 0.9728102	SPIPDIKPGYIVQLK	0.96, 1.0	A0A1S4AWM3_TOBAC	50S ribosomal protein L19-like OS=Nicotiana tabacum OX=4097 GN=LOC107802091 PE=4 SV=1	TR|A0A1S4AWM3|A0A1S4AWM3_TOBAC	1270108288	1264944768	1169785728	1174086272	915832960	897637376	897760256	955981504	1122230528	1082245760	1180299520
513.789	2	19.795	0.9395869, 0.9558827	LINEERPR	1	A0A1S3ZS00_TOBAC	codeine O-demethylase-like OS=Nicotiana tabacum OX=4097 GN=LOC107789723 PE=3 SV=1	TR|A0A1S3ZS00|A0A1S3ZS00_TOBAC	127639616	142080048	132276400	132230800	92414872	90610720	100355696	101536640	129941792	111270656	130538336
466.259	2	46.916	0.90123326, 0.9641311, 0.9697898	SELNLDLK	1	A0A1S4DKJ8_TOBAC	dnaJ protein ERDJ2A-like OS=Nicotiana tabacum OX=4097 GN=LOC107830777 PE=4 SV=1	TR|A0A1S4DKJ8|A0A1S4DKJ8_TOBAC	243577296	262976144	246530752	265765200	124973848	119915504	118284584	114172456	161913984	182734240	188029616
734.735	3	79.472	0.56966156, 0.77585196, 0.9138528, 0.9191521, 0.95501274	KDEQLVISNNNVFAALGTLR	1	A0A1S3ZVH8_TOBAC	eukaryotic translation initiation factor 3 subunit J-A-like OS=Nicotiana tabacum OX=4097 GN=LOC107790879 PE=4 SV=1	TR|A0A1S3ZVH8|A0A1S3ZVH8_TOBAC	551748480	487155968	521047712	452164224	327869024	438189536	345516448	349528704	475765024	427685792	400400480
405.239	2	45.318	0.7974557, 0.94345623, 0.96311986	VPLPMPR	1	A0A1S4BGV5_TOBAC	uncharacterized protein LOC107808140 isoform X1 OS=Nicotiana tabacum OX=4097 GN=LOC107808140 PE=4 SV=1	TR|A0A1S3XEH1|A0A1S3XEH1_TOBAC;TR|A0A1S4BGV5|A0A1S4BGV5_TOBAC	280221760	263165808	214375088	241957088	237590304	225870304	247613744	262858896	253062464	267744464	289077696
502.59354, 753.3861	2, 3	36.945	0.7685289, 0.9312791, 0.94091076, 0.9418155, 0.96860904, 0.96993715	WLQDKWDHIHK	0.79, 0.9	A0A1S4CL94_TOBAC	Aminopeptidase OS=Nicotiana tabacum OX=4097 GN=LOC107820013 PE=3 SV=1	TR|A0A1S4BAI3|A0A1S4BAI3_TOBAC;TR|A0A1S4CL94|A0A1S4CL94_TOBAC	995793728	907541824	856192128	898300608	1023515712	1118845440	1222787584	1183125120	1107492992	1121401984	1179380992
597.807	2	49.608	0.969113	VELPDAYPYK	1	A0A1S4A7Y5_TOBAC	ubiquitin-conjugating enzyme E2-23 kDa-like OS=Nicotiana tabacum OX=4097 GN=LOC107794743 PE=3 SV=1	TR|A0A1S4ABX0|A0A1S4ABX0_TOBAC;TR|A0A1S4AKJ2|A0A1S4AKJ2_TOBAC;TR|A0A1S4A7Y5|A0A1S4A7Y5_TOBAC	133745040	110565408	119923992	131897256	141876160	138266944	110564104	136111568	132480872	146016784	153362976
723.333	2	47.052	0.93356043, 0.9665422, 0.968707, 0.9696468	GENLLEMEPEER	1	A0A1S4AY83_TOBAC	ABC transporter I family member 6, chloroplastic-like OS=Nicotiana tabacum OX=4097 GN=LOC107802622 PE=4 SV=1	TR|A0A1S4AY83|A0A1S4AY83_TOBAC	244864912	270927008	250688992	289116512	281546528	270551552	307385888	284400000	312654784	335786912	340468000
498.765	2	19.706	0.937402, 0.9642386, 0.9664783, 0.9719075	HILSAGQDR	1	A0A1S3ZZA7_TOBAC	U3 small nucleolar RNA-associated protein 21 homolog OS=Nicotiana tabacum OX=4097 GN=LOC107792024 PE=4 SV=1	TR|A0A1S3ZZA7|A0A1S3ZZA7_TOBAC	210038496	228194960	213641936	251910832	156986464	152106656	182116864	158599520	200227552	216740128	212814960
529.942	3	62.779	0.84846103, 0.9368105, 0.965822, 0.9698903	LPEDVEIWEAMKK	1	A0A1S3ZFC4_TOBAC	probable methyltransferase PMT26 OS=Nicotiana tabacum OX=4097 GN=LOC107786067 PE=4 SV=1	TR|A0A1S3ZFC4|A0A1S3ZFC4_TOBAC	427942432	445105504	403496608	431075840	189639696	128980544	144191472	149707440	276540384	262481664	277728800
888.93	2	77.997	0.92767173, 0.9684939, 0.9695881	DNFNVADLTAALNAGDR	1	NAP1B_TOBAC	Nucleosome assembly protein 1;2 OS=Nicotiana tabacum OX=4097 GN=NAP1;2 PE=1 SV=1; Duplicate proteins: tr|A0A1S3X387|A0A1S3X387_TOBAC	SP|Q70Z18|NAP1B_TOBAC	547187136	629251648	670491200	656685056	318753472	356862016	285167264	317859776	505792768	484086624	474591616
434.24	2	65.991	0.8959663, 0.95681113, 0.95702773, 0.97137874	ADFLVFR	1	A0A1S3ZJX7_TOBAC	mediator of RNA polymerase II transcription subunit 25-like isoform X1 OS=Nicotiana tabacum OX=4097 GN=LOC107787732 PE=4 SV=1	TR|A0A1S3ZJX7|A0A1S3ZJX7_TOBAC;TR|A0A1S4CWZ9|A0A1S4CWZ9_TOBAC	283345184	304785312	282451520	256952944	179822000	186021424	191132512	211411360	228238976	219288256	258098528
948.172	3	95.963	0.876103, 0.8831129, 0.8832385, 0.8948289, 0.906623	GVYLHDPTALLAAVDPSLITYTEGAVR	1	A0A1S4BWE3_TOBAC	probable uridine nucleosidase 2 OS=Nicotiana tabacum OX=4097 GN=LOC107812569 PE=4 SV=1	TR|A0A1S4BWE3|A0A1S4BWE3_TOBAC	700465984	86581744	683374208	105061040	222073008	478157632	407586304	503478336	187561728	44235424	82943488
533.282	3	26.204	0.968699, 0.9699818, 0.97391707	KNTADSVQLEHVTR	1	A0A1S3XR14_TOBAC	Eukaryotic translation initiation factor 3 subunit K OS=Nicotiana tabacum OX=4097 GN=LOC107767811 PE=3 SV=1	TR|A0A1S3XR14|A0A1S3XR14_TOBAC	260014960	242009200	249306144	269512224	172943664	181077296	189600768	173681824	211617440	239989984	223709280
499.242	2	31.972	0.949593, 0.95005643, 0.971648	QWSSTFNK	1	A0A1S3Z0M7_TOBAC	EKC/KEOPS complex subunit bud32-like isoform X1 OS=Nicotiana tabacum OX=4097 GN=LOC107781486 PE=4 SV=1	TR|A0A1S3Z0M7|A0A1S3Z0M7_TOBAC	216327616	211520672	197366048	202133360	192474240	219133056	224220880	195112928	234117632	210132128	227174800
554.295	2	40.519	0.9299838, 0.95093054, 0.96687365	ELSNVNYLR	0.98	A0A1S3YR67_TOBAC	protein CROWDED NUCLEI 1-like OS=Nicotiana tabacum OX=4097 GN=LOC107778685 PE=4 SV=1	TR|A0A1S3YR67|A0A1S3YR67_TOBAC	162415712	163294656	175848976	171942864	160632880	192250288	193532016	180599744	165192640	149855904	198918688
421.249	2	25.091	0.9626276, 0.9629715, 0.96874446	SAAPLVQR	1	A0A1S3ZYM3_TOBAC	DNA polymerase delta small subunit-like isoform X1 OS=Nicotiana tabacum OX=4097 GN=LOC107791893 PE=4 SV=1	TR|A0A1S3ZYM3|A0A1S3ZYM3_TOBAC	137481872	126333800	123329312	126262224	147103584	151281648	172263488	158456448	130930880	137092240	133424088
456.719	2	23.694	0.9317282, 0.96283716	YTADLSDK	1	A0A1S3YKU4_TOBAC	probable 6-phosphogluconolactonase 4, chloroplastic OS=Nicotiana tabacum OX=4097 GN=LOC107777249 PE=4 SV=1	TR|A0A1S3YKU4|A0A1S3YKU4_TOBAC	122934032	126081280	125513424	148729760	201573088	218529568	216804240	195394688	181437552	181750400	177851392
423.49548, 564.3251, 845.9831	2, 3, 4	18.4	0.8880876, 0.91006446, 0.91376173, 0.949295, 0.95206165, 0.95252633, 0.95606196, 0.95681983, 0.9600181, 0.96010256, 0.96096087, 0.9611143, 0.96115535, 0.9670134, 0.9685262, 0.97207755	KTGPVQAQAQPAKPAAK	1	A0A1S4A2Q1_TOBAC	plasminogen activator inhibitor 1 RNA-binding protein-like isoform X1 OS=Nicotiana tabacum OX=4097 GN=LOC107793183 PE=4 SV=1	TR|A0A1S4A2V4|A0A1S4A2V4_TOBAC;TR|A0A1S4A2Q1|A0A1S4A2Q1_TOBAC	2370389760	2226232576	2030593024	2427695360	1536312960	1474265216	1487002496	1597485568	1970839296	1955505920	2028936832
546.304	3	53.942	0.59443575, 0.8940967, 0.92865473, 0.92888033, 0.9346927	LESFFKPVSTSAPVK	1	A0A1S4CS16_TOBAC	Flap endonuclease 1 OS=Nicotiana tabacum OX=4097 GN=LOC107821943 PE=3 SV=1	TR|A0A1S4CS16|A0A1S4CS16_TOBAC	291375520	292322560	291029888	313739360	202374608	239644368	221686784	238158832	263146384	304863712	319718944
569.80695, 759.40607, 759.4061, 759.40686	3, 4	90.381	0.5041589, 0.50645024, 0.5710982, 0.60326463, 0.6943825, 0.71899784, 0.74826396, 0.82928365, 0.833759, 0.85728794, 0.9395705, 0.94495124, 0.9507923, 0.95119166, 0.95128375, 0.9517678, 0.95516115, 0.95800483	KPVSMDGMLTFLVELEKNPK	0.99, 1.0	A7WPL6_TOBAC	Berberine bridge enzyme like protein OS=Nicotiana tabacum OX=4097 GN=T440 PE=2 SV=1	TR|A7WPL6|A7WPL6_TOBAC	3826595072	3483481856	3928288512	3226484736	2477570048	3108781312	2779514880	2628437248	1497954944	1444565248	1274580992
396.243	2	50.294	0.965322	SFGVIIR	0.99	A0A1S3X0H2_TOBAC	Transcription elongation factor SPT5 OS=Nicotiana tabacum OX=4097 GN=LOC107759904 PE=3 SV=1	TR|A0A1S3X8X9|A0A1S3X8X9_TOBAC;TR|A0A1S4CTK5|A0A1S4CTK5_TOBAC;TR|A0A1S3X0H2|A0A1S3X0H2_TOBAC;TR|A0A1S3Y1B7|A0A1S3Y1B7_TOBAC	110758200	110199136	100929224	115348816	126996096	143009024	116058504	124317936	123199392	114672848	119752008
500.298	2	60.708	0.80071926, 0.96417874, 0.96803784	IPDGPIFLK	1	A0A1S3YHS4_TOBAC	probable serine protease EDA2 isoform X2 OS=Nicotiana tabacum OX=4097 GN=LOC107776426 PE=4 SV=1	TR|A0A1S3YIN0|A0A1S3YIN0_TOBAC;TR|A0A1S3YHS4|A0A1S3YHS4_TOBAC	99129784	104505016	149059328	97104472	483246368	511073536	454334528	492753088	328039296	367862368	344271584
729.394	2	72.269	0.95120746, 0.9652925, 0.9703378, 0.97162116	NAVDC[160.0307]VIVLDAIR	1	A0A1S3XVH0_TOBAC	glutamyl-tRNA(Gln) amidotransferase subunit A-like isoform X1 OS=Nicotiana tabacum OX=4097 GN=LOC107769186 PE=4 SV=1		147600928	188294704	217998592	137411168	358386400	424924608	355475840	365266144	280024384	290109312	259888688
544.963	3	40.182	0.9181434, 0.9208545, 0.96573883, 0.9716418	KFDGETVTEVVRPR	0.99	A0A1S4C2S7_TOBAC	U4/U6.U5 tri-snRNP-associated protein 2-like OS=Nicotiana tabacum OX=4097 GN=LOC107814517 PE=4 SV=1	TR|A0A1S4C2S7|A0A1S4C2S7_TOBAC	184262992	225195568	208028544	228352416	289249600	292221984	303882848	296504512	291127552	271764064	311000064
551.272	2	31.918	0.9526867, 0.9691668	EAAADPQLMR	1	A0A1S4DME6_TOBAC	brefeldin A-inhibited guanine nucleotide-exchange protein 2-like OS=Nicotiana tabacum OX=4097 GN=LOC107831326 PE=4 SV=1	TR|A0A1S4DME6|A0A1S4DME6_TOBAC	158433840	173424400	184227200	174695552	115696288	105950208	129844312	115315104	161029728	156511344	168311056
924.483	2	73.788	0.84919524, 0.8894054, 0.95577806, 0.96192205, 0.96236026	IIYSGGMDLDILPQGAGK	1	A0A1S3XRD5_TOBAC	sucrose-phosphatase 1 isoform X1 OS=Nicotiana tabacum OX=4097 GN=LOC107767908 PE=4 SV=1	TR|A0A1S3XRD5|A0A1S3XRD5_TOBAC;TR|A0A1S4DKD4|A0A1S4DKD4_TOBAC	372237536	390192736	392415456	364856096	529860512	459065280	486946368	451827296	351603712	368059840	292954976
510.606	3	73.372	0.66807634, 0.9621757, 0.96367466	VIHGFEVLDIMEK	1	A0A1S4D0N8_TOBAC	Peptidyl-prolyl cis-trans isomerase OS=Nicotiana tabacum OX=4097 GN=LOC107824713 PE=3 SV=1	TR|A0A1S4D0N8|A0A1S4D0N8_TOBAC	259831712	275284352	255324560	278474144	300840896	308399680	340750016	289659520	280178112	267919296	262401776
559.29	2	24.511	0.95890534, 0.9676754	IVAEEADGSVK	1	A0A1S3XKZ9_TOBAC	fasciclin-like arabinogalactan protein 17 OS=Nicotiana tabacum OX=4097 GN=LOC107766400 PE=4 SV=1	TR|A0A1S3XKZ9|A0A1S3XKZ9_TOBAC	251408720	231312096	270119072	263172976	163761024	157349088	140857696	152938272	206393632	209270848	197562000
411.882	3	18.829	0.9045847, 0.962639, 0.963413, 0.9698408	STWNSIQNKR	0.84	A0A1S4BFY8_TOBAC	AP2-like ethylene-responsive transcription factor At1g79700 OS=Nicotiana tabacum OX=4097 GN=LOC107807871 PE=4 SV=1	TR|A0A1S4BFY8|A0A1S4BFY8_TOBAC	251713408	240236112	237194832	307417280	204207600	197583344	227440592	218880480	235094832	261586144	255637184
677.649	3	62.076	0.81801164, 0.9123388, 0.97048366, 0.97189593	DNLTLWTSDLEEGGEHSK	1	Q762F4_TOBAC	14-3-3 protein OS=Nicotiana tabacum OX=4097 GN=Nt14-3-3epsilon PE=3 SV=1	TR|Q762F4|Q762F4_TOBAC	279025120	310634816	318764608	301253440	411432160	384480320	387763008	385280448	409346080	389080512	367149824
482.2611, 963.514	1, 2	40.038	0.718283, 0.74528027, 0.95155656, 0.96250075, 0.96356094, 0.9713976, 0.9717523	FQEIGLEK	1	A0A1S3Z5I9_TOBAC	Sucrose synthase OS=Nicotiana tabacum OX=4097 GN=LOC107783276 PE=3 SV=1	TR|A0A1S3Z5I9|A0A1S3Z5I9_TOBAC	3563972608	2755216640	2638319104	3452651520	5879682560	5741692928	6222252544	6018593792	4743890944	4960733696	5159260160
750.8102, 938.26086, 1250.6779	3, 4, 5	96.301	0.8034847, 0.8734697, 0.87929654, 0.89692295, 0.91366917, 0.9378273, 0.94081515, 0.9435298, 0.9485675, 0.94911534, 0.95210683, 0.95625657, 0.9598571, 0.9628266, 0.96373814, 0.9667813, 0.9676907, 0.9687253, 0.96924007, 0.9699569, 0.96997505, 0.97003835, 0.9726543	VPAAVVAAFNSQLPGTQSIATTLFASTPTVPDHVLTK	1	A0A1S3XZH9_TOBAC	nectarin-1-like OS=Nicotiana tabacum OX=4097 GN=LOC107770542 PE=3 SV=1	TR|A0A1S3XZH9|A0A1S3XZH9_TOBAC	2085296640	1419984896	2797410048	1271207296	4622296064	4963595264	4609535488	5379048448	1802257152	1215474432	1050555520
664.9	2	68.234	0.96746737, 0.96989745, 0.97062737	IGLVYQINIAPK	0.98	A0A1S3Z7J1_TOBAC	non-specific lipid-transfer protein-like 1 OS=Nicotiana tabacum OX=4097 GN=LOC107783928 PE=4 SV=1	TR|A0A1S3Z7J1|A0A1S3Z7J1_TOBAC	295975392	318828832	316036512	301718560	382280448	399466144	381519168	377533920	244337568	228417520	186536032
595.806	2	51.531	0.94277984, 0.9662936	SNQFIDLEPK	0.67	A0A1S4BNU7_TOBAC	DDRGK domain-containing protein 1-like OS=Nicotiana tabacum OX=4097 GN=LOC107810301 PE=4 SV=1	TR|A0A1S4BNU7|A0A1S4BNU7_TOBAC	233045584	231917504	224071840	264450688	199948448	176844176	163189984	178732400	249785184	279689408	224487136
634.349	2	43.089	0.95640653, 0.96326464, 0.96743524, 0.9690131	VGALPAPVTDAEK	1	A0A1S4AP31_TOBAC	N-alpha-acetyltransferase 16, NatA auxiliary subunit-like OS=Nicotiana tabacum OX=4097 GN=LOC107799577 PE=4 SV=1	TR|A0A1S4AP31|A0A1S4AP31_TOBAC	358310624	338583232	313736224	317332192	245166736	241610352	265523680	261659936	276942464	320563008	302673504
647.35974, 970.53723	2, 3	62.8	0.91363645, 0.9266534, 0.93398666, 0.96009403, 0.9603003, 0.9655139, 0.966844	VFLIGDSSGGNIVHQVAVK	0.99, 1.0	A0A1S3XMU2_TOBAC	probable carboxylesterase 15 OS=Nicotiana tabacum OX=4097 GN=LOC107766876 PE=4 SV=1	TR|A0A1S3XMU2|A0A1S3XMU2_TOBAC	196097472	226427552	328083264	367151488	532204800	576806464	550950464	565306688	453438720	445584192	373867104
818.425	2	75.71	0.95572805, 0.9577416, 0.96042913	ALEMLVNQFSNLEK	1	A0A1S3YNK7_TOBAC	Glycosyltransferase OS=Nicotiana tabacum OX=4097 GN=LOC107778172 PE=3 SV=1	TR|A0A1S3YNK7|A0A1S3YNK7_TOBAC	138318496	182783744	184348400	116584040	568055552	565213056	551006720	510295584	338133152	327620928	357321696
525.787	2	53.99	0.7102014, 0.9611986	YATLPNIMK	1	A0A1S3ZC77_TOBAC	electron transfer flavoprotein subunit beta, mitochondrial-like OS=Nicotiana tabacum OX=4097 GN=LOC107785126 PE=4 SV=1	TR|A0A1S3ZC77|A0A1S3ZC77_TOBAC	124755096	152390464	100961552	125368864	308411040	361068064	264954400	335983456	249626432	250624656	259610976
541.29	2	58.702	0.829646	YLTDGMLLR	1	A0A1S3YYZ2_TOBAC	probable pre-mRNA-splicing factor ATP-dependent RNA helicase DEAH2 OS=Nicotiana tabacum OX=4097 GN=LOC107780950 PE=4 SV=1	TR|A0A1S3YYZ2|A0A1S3YYZ2_TOBAC	110911704	95446040	105982072	119464088	127302384	110221528	132470632	97636192	103333896	107910424	159528048
482.747	2	26.343	0.93299687, 0.9335133, 0.97331744	FQDVSNVR	1	A0A1S3YYF2_TOBAC	ran guanine nucleotide release factor-like OS=Nicotiana tabacum OX=4097 GN=LOC107780806 PE=4 SV=1	TR|A0A1S3YYF2|A0A1S3YYF2_TOBAC	209526352	210558592	199226640	235794304	205903552	199195248	216000752	202945344	207741488	221998464	208375280
479.266	2	40.022	0.8304974, 0.94639397, 0.9741343	SVPLAIDDK	1	A0A1S3ZGC4_TOBAC	Sucrose synthase OS=Nicotiana tabacum OX=4097 GN=LOC107786515 PE=3 SV=1	TR|A0A1S3ZGC4|A0A1S3ZGC4_TOBAC	112842304	78954464	91596464	100077568	237022528	272165184	265375040	269770720	186231136	190356400	193562576
729.376	2	71.365	0.5503538, 0.9306932, 0.9651537, 0.9672584	GQALQFNYLFEK	1	A0A1S3X2H1_TOBAC	nudix hydrolase 3-like OS=Nicotiana tabacum OX=4097 GN=LOC107760629 PE=4 SV=1	TR|A0A1S3X2H1|A0A1S3X2H1_TOBAC	198702144	264443600	232575472	217573968	402797984	373125568	324827136	337679360	318860448	319970240	308709536
546.303	2	70.076	0.90494543, 0.9581163, 0.96536654, 0.97108626	ILDDLFEVK	1	A0A1S4CB55_TOBAC	CDK5RAP3-like protein OS=Nicotiana tabacum OX=4097 GN=LOC107817112 PE=4 SV=1	TR|A0A1S4CB55|A0A1S4CB55_TOBAC	252244544	295504768	270286560	311223872	175418400	184289408	212389792	181023632	252013296	262387184	230327472
826.065	3	93.562	0.8926556, 0.9185224, 0.9214315, 0.9493218, 0.9575828, 0.96251625, 0.9654274	LNHTMSDAPGLVQFMTAVGEMAR	1	A0A1S4CZW2_TOBAC	benzyl alcohol O-benzoyltransferase-like isoform X1 OS=Nicotiana tabacum OX=4097 GN=LOC107824435 PE=4 SV=1	TR|A0A1S4CZW2|A0A1S4CZW2_TOBAC	548147968	670264000	721634304	406674176	559392448	349752544	423932864	415514944	421596544	421794688	385123776
523.741	2	18.336	0.95917904, 0.9640802, 0.9699428	EDLQEEQR	1	A0A0F7R4E4_TOBAC	Golgi-localized methyl transferase 1 OS=Nicotiana tabacum OX=4097 GN=GLMT1 PE=2 SV=1	TR|A0A0F7R4E4|A0A0F7R4E4_TOBAC	193904400	201785520	205275600	221920064	71141224	47168372	54684496	60265312	121914080	120801392	138752032
510.255	2	33.306	0.9678103, 0.96796685	GETLEDSIR	0.96	A0A1S4C4M6_TOBAC	aspartate carbamoyltransferase 1, chloroplastic-like OS=Nicotiana tabacum OX=4097 GN=LOC107815103 PE=3 SV=1	TR|A0A1S4C4M6|A0A1S4C4M6_TOBAC	112299856	112361776	115635840	127432360	157181968	166361248	158504224	162446688	149881872	148322976	159444640
536.804	2	56.592	0.94384956, 0.9652895, 0.9718188	ILSIDDLGAR	0.99	A0A1S4AA92_TOBAC	xanthine dehydrogenase 1-like isoform X1 OS=Nicotiana tabacum OX=4097 GN=LOC107795439 PE=4 SV=1	TR|A0A1S4AA92|A0A1S4AA92_TOBAC	125705336	117192232	124299920	129027432	235446368	242310752	243099200	246943616	192615536	211869728	173658816
389.222	2	19.643	0.8307762, 0.898688, 0.9451853	SAIPHPR	1	A0A1S4B1X2_TOBAC	COP9 signalosome complex subunit 2-like OS=Nicotiana tabacum OX=4097 GN=LOC107803597 PE=4 SV=1	TR|A0A1S4B1X2|A0A1S4B1X2_TOBAC;TR|A0A1S3ZAW7|A0A1S3ZAW7_TOBAC	148325392	158350512	155569056	188060816	177367568	164244640	192246016	190620224	179370896	201649360	186743088
588.576	3	32.632	0.72850883, 0.8829753, 0.9673375, 0.96968335, 0.97179884	DATNDFEDVGHSDDAR	1	A0A1S3YCS0_TOBAC	cytochrome b5-like OS=Nicotiana tabacum OX=4097 GN=LOC107774688 PE=3 SV=1	TR|A0A1S3YCS0|A0A1S3YCS0_TOBAC	368053792	290225888	370311840	373948416	324904768	351778176	374140768	321402144	355671328	367149952	380425792
631.2877, 946.42676	2, 3	46.869	0.83029246, 0.95347035, 0.95915526, 0.96380466, 0.96484375, 0.9648957, 0.96573395, 0.96784204, 0.9699419, 0.9710358	SNLSEFDDVQGHPGFDK	0.99, 1.0	A0A1S3X3H1_TOBAC	2-oxoglutarate dehydrogenase, mitochondrial-like OS=Nicotiana tabacum OX=4097 GN=LOC107760848 PE=4 SV=1	TR|A0A1S3Y462|A0A1S3Y462_TOBAC;TR|A0A1S3X3H1|A0A1S3X3H1_TOBAC	1179719680	1223022592	1198622464	1206037120	1611717504	1619223040	1687128576	1576481408	1522319488	1576392064	1558500224
607.32526, 910.4833	2, 3	44.068	0.833941, 0.861232, 0.9584856, 0.95879054, 0.9623786, 0.96697915, 0.9673506, 0.96915096, 0.96948516	VMQGHAGANVVPLVASNR	1	A0A1S3ZI49_TOBAC	N-carbamoylputrescine amidase-like OS=Nicotiana tabacum OX=4097 GN=LOC107786930 PE=4 SV=1	TR|A0A1S3ZI49|A0A1S3ZI49_TOBAC	1862129024	2199339264	1728165632	2073414528	2278063616	2247235584	2238902784	2211897856	2226138880	2272809984	2361015808
421.248	2	28.331	0.9476037, 0.9618338	LSPQQLR	1	A0A1S3YMZ4_TOBAC	ATP sulfurylase 2-like OS=Nicotiana tabacum OX=4097 GN=LOC107777973 PE=4 SV=1	TR|A0A1S3YMZ4|A0A1S3YMZ4_TOBAC	225211072	225893888	216657856	231540848	121845896	121102432	136072000	135049424	173063008	177265968	179496320
419.214	2	25.249	0.9678836, 0.9680758	SNFNSIR	1	A0A1S3YRF9_TOBAC	ribosome-recycling factor, chloroplastic-like OS=Nicotiana tabacum OX=4097 GN=LOC107778986 PE=3 SV=1	TR|A0A1S3YRF9|A0A1S3YRF9_TOBAC	91185816	100214064	103667968	111410872	150116896	136873856	147556848	131920136	126676032	140233968	129256056
554.799	2	34.846	0.9382103, 0.94199705, 0.9555638	LAPDHGFPVR	1	NIA1_TOBAC	Nitrate reductase [NADH] 1 OS=Nicotiana tabacum OX=4097 GN=NIA1 PE=3 SV=1	SP|P11605|NIA1_TOBAC	246778832	230285008	212882560	247274096	245257232	186679696	286205664	244504000	259290688	252400752	246147488
570.28235, 854.9177	2, 3	37.162	0.94844925, 0.9564471, 0.95944226, 0.96118957, 0.966232, 0.9675039, 0.96883124, 0.9710298	AEEPTPVYVGGDYRR	0.98, 1.0	A0A1S4AI50_TOBAC	mitochondrial-processing peptidase subunit alpha-like OS=Nicotiana tabacum OX=4097 GN=LOC107797883 PE=3 SV=1	TR|A0A1S4AI50|A0A1S4AI50_TOBAC	1245270912	1082563584	1079881728	1081741440	976098176	946765760	1138358912	1039463808	1075998976	1138474112	1052717056
933.497	2	70.131	0.85338044, 0.94111204, 0.9588023, 0.9607531, 0.960862	VHTALLSVEAETPDLVAT	1	A0A1S3YTU2_TOBAC	26S proteasome non-ATPase regulatory subunit 13 homolog B-like OS=Nicotiana tabacum OX=4097 GN=LOC107779673 PE=4 SV=1	TR|A0A1S3YTU2|A0A1S3YTU2_TOBAC	475000832	553394560	697457536	692025920	647470784	684317376	688420160	548217408	387652192	403441568	314443840
563.2638, 844.39075	2, 3	45.05	0.7567781, 0.9415457, 0.94306487, 0.94608885, 0.9524524, 0.9536936, 0.95662415, 0.9603758, 0.9642458	INQDTDRDFFMSAK	1	A0A1S4BMH5_TOBAC	ATP-dependent Clp protease proteolytic subunit OS=Nicotiana tabacum OX=4097 GN=LOC107809867 PE=3 SV=1	TR|A0A1S4BMH5|A0A1S4BMH5_TOBAC	1287372672	1196075264	1275556992	1298748160	1608083712	1717352576	1677044992	1564491136	1489121408	1632559360	1598716800
493.972	3	56.439	0.72855407, 0.89995396, 0.9671325, 0.9693756	VILGDRPVQITLR	1	A0A1S3X975_TOBAC	traB domain-containing protein-like OS=Nicotiana tabacum OX=4097 GN=LOC107762595 PE=4 SV=1	TR|A0A1S3X975|A0A1S3X975_TOBAC	254819984	290945888	277391072	263701376	244707152	243169376	255827712	250155968	234914752	269742752	265291312
687.922	2	91.404	0.93800795, 0.9392716, 0.9677558, 0.9680701, 0.9701332	ILSFNNLLISLK	1	A0A1S3XK48_TOBAC	protein TIC110, chloroplastic-like isoform X1 OS=Nicotiana tabacum OX=4097 GN=LOC107766127 PE=4 SV=1	TR|A0A1S3YJL9|A0A1S3YJL9_TOBAC;TR|A0A1S3XK48|A0A1S3XK48_TOBAC	442176640	448005568	431825504	484594496	385890144	303992320	338052640	341146464	166211520	146114992	122633888
516.306	2	30.698	0.8804699, 0.92344475, 0.94884443, 0.95204866	KAATLMLQR	1	A0A1S4CBJ6_TOBAC	Diphosphomevalonate decarboxylase OS=Nicotiana tabacum OX=4097 GN=LOC107817230 PE=3 SV=1	TR|A0A1S4CBJ6|A0A1S4CBJ6_TOBAC	164959456	170548160	147661184	140639712	175746624	184208192	173990128	186750032	165920928	181061872	185729008
830.737	3	59.772	0.89095366, 0.93458223, 0.9390507, 0.9519203, 0.9654269	MYPAGPLLVPHESSEETTVGGYR	1	A0A1S4CQM2_TOBAC	cytochrome P450 81F3-like OS=Nicotiana tabacum OX=4097 GN=LOC107821351 PE=3 SV=1	TR|A0A1S4CQM2|A0A1S4CQM2_TOBAC	248514960	193087744	271707072	158214256	433575168	516025216	517973824	445836480	424569504	440712800	387114720
624.679	3	54.534	0.9171593, 0.9604317, 0.96438634, 0.9714549, 0.9718333	KIEQINSSIDGISAQLR	1	A0A1S4D6U8_TOBAC	uncharacterized protein LOC107826601 isoform X1 OS=Nicotiana tabacum OX=4097 GN=LOC107826601 PE=4 SV=1	TR|A0A1S4D6U8|A0A1S4D6U8_TOBAC;TR|A0A1S4D6L5|A0A1S4D6L5_TOBAC	402764640	356007840	382240032	425540224	275723072	256566848	305503968	258234176	300940672	331781920	323976128
724.329	2	59.554	0.82882524, 0.92731553, 0.9617482, 0.96731347, 0.97041506	SYFGGAFDEDAIR	1	A0A1S4BVL8_TOBAC	AP-2 complex subunit mu isoform X1 OS=Nicotiana tabacum OX=4097 GN=LOC107812365 PE=3 SV=1	TR|A0A1S4BVL8|A0A1S4BVL8_TOBAC;TR|A0A1S4CD03|A0A1S4CD03_TOBAC	253832864	289491264	267871392	279547200	216125936	208728112	202824832	226054512	268246848	262435072	276770144
491.758	2	65.223	0.67669743, 0.719825, 0.9538222, 0.9679318	EYLMWIK	1	A0A1S4CS89_TOBAC	uncharacterized protein At2g39795, mitochondrial-like OS=Nicotiana tabacum OX=4097 GN=LOC107822149 PE=4 SV=1	TR|A0A1S4CS89|A0A1S4CS89_TOBAC	333087328	343773568	350365056	301828224	165017280	197539088	227946400	196128224	313489120	305520512	299445536
493.569	3	41.34	0.93561	FGVSVEHTSSWDK	1	AROA1_TOBAC	3-phosphoshikimate 1-carboxyvinyltransferase 1, chloroplastic OS=Nicotiana tabacum OX=4097 GN=EPSPS-1 PE=2 SV=1	SP|P23981|AROA1_TOBAC	153883120	147196768	172226400	157176048	140665792	149280704	164078880	138999008	160216256	155362368	131733528
603.29645, 904.4391	2, 3	37.939	0.87071484, 0.94943017, 0.9674332, 0.967764, 0.9683098, 0.970812	EAEQEASFKEEAAQLK	0.99, 1.0	A0A1S4DFH9_TOBAC	WEB family protein At3g02930, chloroplastic-like OS=Nicotiana tabacum OX=4097 GN=LOC107829065 PE=4 SV=1	TR|A0A1S4A6N0|A0A1S4A6N0_TOBAC;TR|A0A1S4DFH9|A0A1S4DFH9_TOBAC	533474816	493573248	512442304	582693120	254894080	225454144	239836608	225211984	390770176	418854400	444412864
536.8041, 536.8044	2	29.832	0.5146579, 0.8354115, 0.94241637, 0.95650727, 0.96988225, 0.9702085, 0.9709524	AANGVVIATEK	0.99, 1.0	A0A1S4AET6_TOBAC	Proteasome subunit alpha type OS=Nicotiana tabacum OX=4097 GN=LOC107796873 PE=3 SV=1	TR|A0A1S4AET6|A0A1S4AET6_TOBAC	2422885632	2362289408	2424575232	2508576000	2420281600	2425923584	2802797056	2503001344	2514572800	2586770432	2616317184
606.016	3	69.041	0.93481535, 0.94317025, 0.963212, 0.9643778	LTGILSLGALQPGEYRK	1	A4GZ88_TOBAC	Amine oxidase OS=Nicotiana tabacum OX=4097 GN=NtMPO1 PE=2 SV=1	TR|A4GZ88|A4GZ88_TOBAC	393940128	412001056	363176928	334757184	429356064	400059808	428319552	444441952	334455264	329743168	311993536
772.7425, 1158.6082	2, 3	79.314	0.6212579, 0.93856084, 0.9402193, 0.96260905, 0.9633825, 0.9635442, 0.96421343, 0.9695169, 0.97002065, 0.97738546	SLYPVLLSNGNLIEQGDLEGGK	1	A0A1S3Z262_TOBAC	puromycin-sensitive aminopeptidase-like isoform X1 OS=Nicotiana tabacum OX=4097 GN=LOC107782212 PE=4 SV=1	TR|A0A1S3Z262|A0A1S3Z262_TOBAC	564014272	610674432	551442240	530742688	917327424	1041324928	889780032	888592384	805277184	844020608	822488384
503.757	2	30.938	0.93071514, 0.96839476, 0.96945345, 0.9717203	SALSGLSDEK	0.99	A0A1S4CHP7_TOBAC	UDP-glucose:glycoprotein glucosyltransferase-like isoform X1 OS=Nicotiana tabacum OX=4097 GN=LOC107818951 PE=4 SV=1	TR|A0A1S4CHP7|A0A1S4CHP7_TOBAC	215000544	225340720	236780592	248112656	156022336	160835728	177361968	179034576	201232496	224919792	225582672
753.88	2	54.432	0.858155, 0.9596618, 0.971958	LIQGYEAMDPELK	1	A0A1S3XWU5_TOBAC	malonate--CoA ligase-like OS=Nicotiana tabacum OX=4097 GN=LOC107769691 PE=4 SV=1	TR|A0A1S3Y8Y7|A0A1S3Y8Y7_TOBAC;TR|A0A1S3XWU5|A0A1S3XWU5_TOBAC	160559840	167256880	173977120	172842912	281553120	276372320	221492608	306662720	246094144	228533776	256149120
577.278	2	21.829	0.83457106, 0.9013126, 0.9596229	NPSSTATSNFK	1	A0A1S3XQK9_TOBAC	zinc finger CCCH domain-containing protein 14-like OS=Nicotiana tabacum OX=4097 GN=LOC107767677 PE=4 SV=1	TR|A0A1S3XQK9|A0A1S3XQK9_TOBAC;TR|A0A1S4A4V5|A0A1S4A4V5_TOBAC	204510352	241873552	267919296	242158208	259290880	286726816	295124224	267134640	289749472	267792256	265712672
656.312	2	63.12	0.9597077, 0.97143865	LSDELAEEMFK	1	A0A1S3XK48_TOBAC	protein TIC110, chloroplastic-like isoform X1 OS=Nicotiana tabacum OX=4097 GN=LOC107766127 PE=4 SV=1	TR|A0A1S3YJL9|A0A1S3YJL9_TOBAC;TR|A0A1S3XK48|A0A1S3XK48_TOBAC	207198208	241195312	258292336	264739936	195128640	192778128	166975168	182926272	223726176	237535248	243896480
954.4724, 1272.2936	3, 4	88.769	0.90648854, 0.95236397, 0.95637405, 0.95971096, 0.961799, 0.9618466, 0.96212035, 0.9656794, 0.9673917, 0.9678293, 0.97048086	LWNSNVDLVVPNFHTPSVYFYRPTGSPNFFDGK	0.7, 1.0	HST_TOBAC	Shikimate O-hydroxycinnamoyltransferase OS=Nicotiana tabacum OX=4097 GN=HST PE=1 SV=1; Duplicate proteins: tr|A0A1S4AE23|A0A1S4AE23_TOBAC	SP|Q8GSM7|HST_TOBAC	802399424	797620480	860368896	659136512	431558368	658885248	802103104	805202624	280544384	264348128	248561008
550.6595, 825.4852	2, 3	80.67	0.85926974, 0.9037901, 0.95405173, 0.96163154, 0.9657997, 0.9663487, 0.9674072, 0.9685382, 0.9723984, 0.97247046, 0.9729999	TLTPGIHVLIPFVDK	1	A0A1S4CFW4_TOBAC	stomatin-like protein 2, mitochondrial OS=Nicotiana tabacum OX=4097 GN=LOC107818553 PE=4 SV=1	TR|A0A1S4CFW4|A0A1S4CFW4_TOBAC	1868563072	1842131968	1876421760	1794621952	2113584384	2126387328	1871461632	1954213504	1947439488	1837445376	2016700800
565.65485, 847.9779	2, 3	70.89	0.81007797, 0.92715335, 0.9494988, 0.95654505, 0.9571303, 0.96714556, 0.9676102, 0.9686893, 0.9687657	ELVAAGLATHFVPLEK	1	A0A1S3Y2C8_TOBAC	3-hydroxyisobutyryl-CoA hydrolase-like protein 5 OS=Nicotiana tabacum OX=4097 GN=LOC107771448 PE=3 SV=1	TR|A0A1S3Y2C8|A0A1S3Y2C8_TOBAC	1078607616	1378781312	1218054144	1161495936	1909275520	1855658752	1932658304	1788281344	1530480640	1550092288	1451849344
620.328	3	73.387	0.9152036, 0.9228818, 0.9535376	TNPLADIGVDFDAINRK	0.93	A0A1S3Z926_TOBAC	clathrin interactor EPSIN 2-like OS=Nicotiana tabacum OX=4097 GN=LOC107784283 PE=4 SV=1	TR|A0A1S3YV16|A0A1S3YV16_TOBAC;TR|A0A1S3Z926|A0A1S3Z926_TOBAC;TR|A0A1S4A500|A0A1S4A500_TOBAC	201621520	213736496	252845680	260111008	95813160	81256240	86198552	85546336	170159408	162403840	172607008
692.7006, 1038.547	2, 3	85.655	0.85570645, 0.908413, 0.92223996, 0.93105084, 0.9614634, 0.96319216, 0.96397364, 0.96547765, 0.9668273, 0.96910775	FLSLTEPSLLGDSGELEIR	1	A0A1S3ZDE0_TOBAC	heat shock protein 90-5, chloroplastic-like OS=Nicotiana tabacum OX=4097 GN=LOC107785602 PE=3 SV=1	TR|A0A1S3ZDE0|A0A1S3ZDE0_TOBAC	548649152	559239552	537014464	590904576	546929536	538132992	505274272	529352800	219496832	184637040	167492640
604.626	3	35.507	0.93580353, 0.9664411, 0.971361, 0.9722668	GGDAWARPTDPMERPR	0.99	A0A1S3ZQD3_TOBAC	eukaryotic translation initiation factor 4B1-like OS=Nicotiana tabacum OX=4097 GN=LOC107789198 PE=4 SV=1	TR|A0A1S3ZQD3|A0A1S3ZQD3_TOBAC	270805984	261017984	276570272	298820512	242850720	206817776	226525776	202847584	280618848	287276768	279169504
636.882	2	80.684	0.93179023, 0.9680844, 0.9709794, 0.97159255	AVLLDFPAISVK	1	A0A1S4CIA8_TOBAC	uncharacterized protein At5g22580-like OS=Nicotiana tabacum OX=4097 GN=LOC107819314 PE=4 SV=1	TR|A0A1S4CIA8|A0A1S4CIA8_TOBAC	281182560	192161712	300577536	278266272	263785328	202940656	163785920	169268992	237846784	227262464	235638224
596.796	2	24.481	0.96299034, 0.97281355	KEDPSAAAFEK	1	A0A1S4BIM7_TOBAC	methyl-CpG-binding domain-containing protein 11-like OS=Nicotiana tabacum OX=4097 GN=LOC107808673 PE=4 SV=1	TR|A0A1S4BIM7|A0A1S4BIM7_TOBAC	70679808	80866648	83302904	70062288	148522928	166210976	157212272	156441344	120276352	130108984	125214528
676.336	2	70.013	0.86046726, 0.96327275, 0.9660501	WALIDFSSQER	1	A0A1S4AD85_TOBAC	protein argonaute 2-like OS=Nicotiana tabacum OX=4097 GN=LOC107796327 PE=3 SV=1	TR|A0A1S4AD85|A0A1S4AD85_TOBAC	183059168	209248912	192957520	180635696	324811168	308649504	324203456	314281888	228216512	205944496	236038528
462.887	3	42.028	0.7451769, 0.82993686, 0.9678088	EGMGIPNGFAHEK	0.96	A0A1S4D1H4_TOBAC	NAP1-related protein 2-like OS=Nicotiana tabacum OX=4097 GN=LOC107824938 PE=3 SV=1	TR|A0A1S4D1H4|A0A1S4D1H4_TOBAC	151013632	165342976	189681344	182016448	148126464	142823312	153953440	132563472	176022624	192397856	185798080
446.243	2	20.278	0.9390869, 0.94054073, 0.9593652	LSTISQDK	1	A0A1S4DAK3_TOBAC	CCR4-NOT transcription complex subunit 10-like OS=Nicotiana tabacum OX=4097 GN=LOC107827744 PE=4 SV=1	TR|A0A1S4DAK3|A0A1S4DAK3_TOBAC	95922104	103763960	94414424	114996792	102425544	114000960	113447232	101934560	106695776	126749264	115854000
613.297	2	48.039	0.6882401, 0.95993614, 0.96734077, 0.97275275	VWLTGYDESR	1	A0A0K0XR60_TOBAC	Autophagy-related protein 3 OS=Nicotiana tabacum OX=4097 GN=ATG3 PE=2 SV=1	TR|A0A0K0XR60|A0A0K0XR60_TOBAC	247164400	253285488	224922208	239960032	227247024	205022000	194814240	190444000	232205888	231495760	283105984
764.368	3	39.442	0.8003065, 0.9484751, 0.96502197, 0.9709717, 0.9723657	RNPTDEKESNSIGPEDTVFR	1	A0A1S4BIE5_TOBAC	KH domain-containing protein At4g18375-like isoform X1 OS=Nicotiana tabacum OX=4097 GN=LOC107808624 PE=4 SV=1	TR|A0A1S4BIE5|A0A1S4BIE5_TOBAC	301925600	272927072	260001200	286343456	338205184	323138272	350373824	339668160	334952064	371784192	363770368
448.764	2	30.019	0.955131	HISAILDK	0.99	A0A1S3Y073_TOBAC	cullin-4-like OS=Nicotiana tabacum OX=4097 GN=LOC107770797 PE=3 SV=1	TR|A0A1S3Y073|A0A1S3Y073_TOBAC	95597248	110279800	89458976	108225320	94258464	84517464	97838088	97126392	100026880	103811624	112215848
624.821	2	31.879	0.8821108, 0.96073246	LNGNSYITNPR	1	A0A1S3Z8T2_TOBAC	protein disulfide-isomerase 5-3-like OS=Nicotiana tabacum OX=4097 GN=LOC107784201 PE=4 SV=1	TR|A0A1S3Z8T2|A0A1S3Z8T2_TOBAC	196627424	188983536	204692160	206748080	140027872	136398240	121951112	132705832	175341280	172460064	190559648
677.684	3	54.603	0.9679293, 0.9690952	VAVHNDMLGQYSVQQLTK	1	A0A1S3Y5Q7_TOBAC	single-stranded DNA-binding protein, mitochondrial-like OS=Nicotiana tabacum OX=4097 GN=LOC107772245 PE=4 SV=1	TR|A0A1S3Y5Q7|A0A1S3Y5Q7_TOBAC	257650688	252202672	214372000	249226336	192846208	159080608	146290944	169291360	206352032	214001264	213975200
