## Supplemental tables 2-6 in excel file for "Mutant huntingtin exon-1 impaired GTPCH and DHFR expression in plants and mice" (part 10 of 20)

### Sheet: Supplementary Table 2  (continued)
Table S2. Identified 44,888 peptides
613.999	3	40.068	0.91058075, 0.9430624, 0.9619875, 0.97050995	ENSGPLKPGVQTVEGTVK	1	A0A1S3YHZ5_TOBAC	REF/SRPP-like protein At3g05500 OS=Nicotiana tabacum OX=4097 GN=LOC107776298 PE=4 SV=1	TR|A0A1S3YHZ5|A0A1S3YHZ5_TOBAC	139402688	153774192	177033968	167843648	284740864	290034208	346655488	310918368	277907808	277454112	300219808
621.3376, 931.50214	2, 3	73.789	0.85651845, 0.9072848, 0.9392544, 0.9544187, 0.9556904, 0.96195877, 0.9639047, 0.96819824, 0.96853656, 0.96874356	SVSIVPPAYYAHLAAFR	1	A0A1S3ZV09_TOBAC	protein argonaute 1-like isoform X1 OS=Nicotiana tabacum OX=4097 GN=LOC107790785 PE=3 SV=1	TR|A0A1S3ZV89|A0A1S3ZV89_TOBAC;TR|A0A1S3Y2M3|A0A1S3Y2M3_TOBAC;TR|A0A1S3ZV09|A0A1S3ZV09_TOBAC;TR|A0A1S4D177|A0A1S4D177_TOBAC	1747368960	1674942208	1507949824	1654119936	3123800064	3233234944	3128795136	2994151168	2212116992	2381964800	2032918272
670.332	2	54.58	0.94755864, 0.96911937, 0.97220814	EIMSQLVNDYK	1	A0A1S4D177_TOBAC	LOW QUALITY PROTEIN: protein argonaute 5 OS=Nicotiana tabacum OX=4097 GN=LOC107824892 PE=3 SV=1	TR|A0A1S4D177|A0A1S4D177_TOBAC	113944336	107229984	80182536	114658128	380018912	360901696	377861600	352797600	216719168	252452544	237745440
575.793	2	35.623	0.9381868, 0.96030635, 0.96078485	LLNDVGSSMSK	1	A0A1S3XRP4_TOBAC	putative late blight resistance protein homolog R1B-14 OS=Nicotiana tabacum OX=4097 GN=LOC107767781 PE=3 SV=1	TR|A0A1S3XRP4|A0A1S3XRP4_TOBAC	182264304	217581984	195064832	201820112	83107712	77840168	84983792	79766088	151454784	167862656	149018656
427.5246, 640.7825	2, 3	22.731	0.9399676, 0.94732666, 0.96715236, 0.9703628, 0.97204214, 0.97300404, 0.97307086	AYSAC[160.0307]IDDHTK	1	A0A1S3WY30_TOBAC	vacuolar-sorting receptor 1-like OS=Nicotiana tabacum OX=4097 GN=LOC107759156 PE=4 SV=1		347889408	361650400	391902336	347929664	383740736	416097728	397020416	426815424	388146752	412946496	425868000
910.494	2	96.979	0.8628895, 0.8668254, 0.8948757, 0.95496184	n[43.0184]AAATISLLFNGDLASSVK	0.94	A0A1S3YUZ1_TOBAC	Pyrophosphate--fructose 6-phosphate 1-phosphotransferase subunit beta OS=Nicotiana tabacum OX=4097 GN=LOC107780108 PE=3 SV=1		408320096	460066912	452442944	505105568	390687104	372919072	322885696	331577568	67985024	70687632	125234368
637.822	2	21.404	0.831801, 0.9436453, 0.9657859	SSATSTPVAPSNR	0.98	A0A1S4AAF4_TOBAC	DNA helicase OS=Nicotiana tabacum OX=4097 GN=LOC107795484 PE=3 SV=1	TR|A0A1S4AAF4|A0A1S4AAF4_TOBAC	146275232	113298840	85924560	108599632	66032156	47048776	75003296	63059364	80248080	82440736	85066152
935.503	3	80.361	0.930773, 0.94345105, 0.9644848, 0.9653669, 0.96729565, 0.97481114	ALKDLVAAESGVENPTTTEVVSALVYK	1	A0A1S3Y5H1_TOBAC	acylsugar acyltransferase 3-like OS=Nicotiana tabacum OX=4097 GN=LOC107772339 PE=4 SV=1	TR|A0A1S3Y5H1|A0A1S3Y5H1_TOBAC	460645856	511414784	560800384	457395104	172029184	134441136	125832792	140505504	325328704	291797920	305284320
635.305	3	19.092	0.8396194, 0.9548607, 0.9563753, 0.9662407, 0.9668956	GENGHTSTHALTGETVHR	1	A0A1S3ZY45_TOBAC	2-isopropylmalate synthase B OS=Nicotiana tabacum OX=4097 GN=LOC107791752 PE=3 SV=1	TR|A0A1S3ZY45|A0A1S3ZY45_TOBAC	214439776	223138416	202224480	222997792	172157952	137510880	154941600	144452112	196223040	170134000	198978592
691.6506, 1036.9711	2, 3	79.251	0.7231975, 0.89756554, 0.928973, 0.9443831, 0.949818, 0.9642894, 0.9697358	SHAEESFFTWFSEVNQK	1	A0A1S4CXM0_TOBAC	NAP1-related protein 2-like OS=Nicotiana tabacum OX=4097 GN=LOC107823690 PE=3 SV=1	TR|A0A1S4CXM0|A0A1S4CXM0_TOBAC;TR|A0A1S4D1H4|A0A1S4D1H4_TOBAC	578235584	538788480	578226304	526664288	237709568	249143840	283388032	279380384	379952352	382095424	318961440
595.5973, 892.8927	2, 3	38.227	0.7497387, 0.8672447, 0.95638984, 0.9597605, 0.9627203, 0.96438473, 0.96839386, 0.96857136	SQREDFSDMVAENEK	1	A0A1S4BHM7_TOBAC	splicing factor 3B subunit 2-like OS=Nicotiana tabacum OX=4097 GN=LOC107808380 PE=4 SV=1	TR|A0A1S4BHM7|A0A1S4BHM7_TOBAC	395080384	330128224	321732000	309856512	354572480	327163584	361303360	329162912	391606016	371271072	350762592
609.294	3	62.388	0.9331648, 0.9478055, 0.96653575	VTYHDIEAIDPDYFK	1	A0A1S4BC38_TOBAC	E3 ubiquitin-protein ligase UPL2-like OS=Nicotiana tabacum OX=4097 GN=LOC107806692 PE=4 SV=1	TR|A0A1S4BC38|A0A1S4BC38_TOBAC	249228560	217926912	224366048	253578416	335454144	350191680	295918912	323221280	287604992	307622592	287565440
484.274	3	60.782	0.8322214, 0.9433347, 0.9645965, 0.9687461	SSLFTSAKPFLPR	1	A0A1S4BC75_TOBAC	golgin candidate 6-like OS=Nicotiana tabacum OX=4097 GN=LOC107806804 PE=4 SV=1	TR|A0A1S4BC75|A0A1S4BC75_TOBAC	252416048	206829872	207019808	238306832	172693200	149514048	153554752	213401136	208424640	195163040	215974064
543.767	2	55.2	0.7179825, 0.96585304, 0.96704745, 0.96955836	WFYTGDIGK	0.99	A0A1S4DI91_TOBAC	long chain acyl-CoA synthetase 8-like OS=Nicotiana tabacum OX=4097 GN=LOC107830032 PE=4 SV=1	TR|A0A1S4DI91|A0A1S4DI91_TOBAC	190433296	188363632	177356560	157687488	201860160	178757120	206533712	197185056	201185280	208559664	227388768
642.669	3	43.643	0.6807256, 0.9115503, 0.96254975, 0.9638164	GVVVAVASPDDVEAANKER	1	A0A1S4CNI5_TOBAC	presequence protease 1, chloroplastic/mitochondrial-like OS=Nicotiana tabacum OX=4097 GN=LOC107820951 PE=4 SV=1	TR|A0A1S4CNI5|A0A1S4CNI5_TOBAC	280745504	259788320	204730128	286314656	261424080	229561744	297666816	280345440	251005824	242673344	290617984
580.35	3	72.363	0.82472456, 0.947888, 0.9618741, 0.96297574, 0.9644613	AKGVSLLLPTDVVIADK	1	PGKY_TOBAC	Phosphoglycerate kinase, cytosolic OS=Nicotiana tabacum OX=4097 PE=2 SV=1; Duplicate proteins: tr|A0A1S3ZKZ4|A0A1S3ZKZ4_TOBAC	SP|Q42962|PGKY_TOBAC	343320096	323698080	264912352	299478592	337316704	320762688	314887168	331072384	332100288	300623552	307988864
754.708	3	74.146	0.58203804, 0.906246, 0.9359823, 0.9571823, 0.97102153	STSWNIAPAHWQFGQTFVGK	1	A0A1S4CFZ6_TOBAC	expansin-A6-like OS=Nicotiana tabacum OX=4097 GN=LOC107818570 PE=4 SV=1	TR|A0A1S4CFZ6|A0A1S4CFZ6_TOBAC	75496048	85861336	88435816	73377400	540686208	554451712	630220480	556901568	351237312	347720384	315184608
549.277	3	17.958	0.90442914, 0.9147561, 0.92020804, 0.9574073, 0.9641574	HNELTARPAASDHAR	1	A0A1S3YZP9_TOBAC	heat shock 70 kDa protein 17-like OS=Nicotiana tabacum OX=4097 GN=LOC107781175 PE=3 SV=1	TR|A0A1S3YZP9|A0A1S3YZP9_TOBAC;TR|A0A1S4BTN3|A0A1S4BTN3_TOBAC	265131664	244752144	236678080	229686736	132469488	119115080	126629600	128793952	183378080	180848272	193685632
569.817	2	61.144	0.7881168, 0.9638055, 0.96732205	LVAFQLEYR	0.99	A0A1S4DQN5_TOBAC	Glycosyltransferase OS=Nicotiana tabacum OX=4097 GN=LOC107832411 PE=3 SV=1	TR|A0A1S4DQN5|A0A1S4DQN5_TOBAC	111797416	113979576	95689376	111524376	273504800	261037280	240359120	325313248	125290312	157411008	139139648
630.325	2	54.728	0.9285152, 0.9484383	GAAQQLLDAMNK	0.99	Q75WV0_TOBAC	ALG-2 interacting protein X-like OS=Nicotiana tabacum OX=4097 GN=HMA9 PE=2 SV=1	TR|Q75WV0|Q75WV0_TOBAC	115089640	145931888	133824192	117841392	216109360	220197440	234025632	228316992	156742816	199319200	196445392
505.77	2	51.155	0.87740475, 0.92238176, 0.9472159	FAVFGDVQK	0.88	A0A1S3XZ48_TOBAC	uncharacterized protein LOC107770391 OS=Nicotiana tabacum OX=4097 GN=LOC107770391 PE=4 SV=1	TR|A0A1S3XZ48|A0A1S3XZ48_TOBAC	188359824	192123200	159992944	200363584	172530704	152940592	127099520	152081648	164918544	172301024	189404032
724.686	3	64.565	0.869242, 0.8876083, 0.93978196, 0.969812, 0.97076255	AALDNMLEQGHEPDSLLYR	1	A0A1S3XZ18_TOBAC	pentatricopeptide repeat-containing protein At2g37230-like OS=Nicotiana tabacum OX=4097 GN=LOC107770362 PE=4 SV=1	TR|A0A1S3XZ18|A0A1S3XZ18_TOBAC	358952800	364213728	380702336	376418624	248268048	266240528	211961104	245044144	320076992	317200960	332203584
572.781	2	27.676	0.8947267, 0.94359356	NNMAAISPNGR	1	A0A1S4AAJ4_TOBAC	transducin beta-like protein 2 OS=Nicotiana tabacum OX=4097 GN=LOC107795466 PE=4 SV=1	TR|A0A1S4AAJ4|A0A1S4AAJ4_TOBAC	157965568	174548928	186092512	171821712	102817920	82478104	98757112	87733008	130218800	143222016	127874024
512.942	3	60.123	0.9247117, 0.9591364, 0.96882296	LYSGLVSTMTSHLK	1	A0A1S3XUT4_TOBAC	cullin-3A-like OS=Nicotiana tabacum OX=4097 GN=LOC107768960 PE=3 SV=1	TR|A0A1S3XUT4|A0A1S3XUT4_TOBAC	120911104	135023472	134637104	159136576	171882528	171139808	160190848	161641248	157234944	138540992	191895696
434.756	2	26.098	0.95647866, 0.96622217	VHAFVAPK	0.99	A0A1S3YVA3_TOBAC	riboflavin biosynthesis protein PYRR, chloroplastic OS=Nicotiana tabacum OX=4097 GN=LOC107780073 PE=4 SV=1	TR|A0A1S3YVA3|A0A1S3YVA3_TOBAC	103621632	119993728	114658256	105701808	161221744	155926576	153014880	157598128	144576448	133290528	149831328
841.1889, 1121.2493	3, 4	88.015	0.6601924, 0.8483643, 0.87691575, 0.9072332, 0.9072687, 0.91135377, 0.9384722, 0.94242716, 0.94527924, 0.95222914, 0.9583215, 0.9627672, 0.9672267, 0.9698437	VHLIYANVTYEDILLKEELEGLAANYPDR	1	A0A1S3XIH4_TOBAC	NADH-cytochrome b5 reductase OS=Nicotiana tabacum OX=4097 GN=LOC107765620 PE=3 SV=1	TR|A0A1S3XIH4|A0A1S3XIH4_TOBAC	1023114816	899763456	1133713920	942605504	473961440	765151744	792919680	753823040	167805056	238664704	258428736
590.26373, 884.89075	2, 3	29.959	0.92463624, 0.95211554, 0.9645873, 0.9668183, 0.9681143, 0.9707368, 0.9726854, 0.9739869	TC[160.0307]PIYQNQC[160.0307]VNSER	0.99, 1.0	A0A1S3WZJ1_TOBAC	Purple acid phosphatase OS=Nicotiana tabacum OX=4097 GN=LOC107759506 PE=3 SV=1		211655456	213421248	199343280	174338240	394370912	424902400	437932992	417350240	332015520	328431392	354310048
447.99982, 596.9977, 894.9926	2, 3, 4	63.084	0.7230598, 0.7485083, 0.79551214, 0.90549403, 0.9347335, 0.95200753, 0.95655817, 0.9568207, 0.958666, 0.9596138, 0.9641483, 0.9663289, 0.96639794, 0.97114706	SNIFTTFIASHKPAVR	1	A0A1S4D1V4_TOBAC	UDP-glucose flavonoid 3-O-glucosyltransferase 6-like OS=Nicotiana tabacum OX=4097 GN=LOC107825097 PE=4 SV=1	TR|A0A1S4D1V4|A0A1S4D1V4_TOBAC	884358720	896095744	996723904	738775936	3451300096	3520542720	3448736000	3521974784	2261666816	2257596928	2158454784
604.362	2	47.349	0.9170279, 0.93323374, 0.95003945	VHGLAGTLAAGLK	0.94	A0A1S3Z4R3_TOBAC	Glycine cleavage system P protein OS=Nicotiana tabacum OX=4097 GN=LOC107783010 PE=3 SV=1	TR|A0A1S3Z4R3|A0A1S3Z4R3_TOBAC	251668432	247411328	223234400	266347808	158381728	145672112	115287656	170787968	210540656	212201408	217153568
535.2659, 802.3946	2, 3	20.44	0.8482603, 0.95019907, 0.95041233, 0.9653508, 0.9663306, 0.97182596	DVIEEGQVHQQHGK	0.89, 1.0	A0A0A8WJI1_TOBAC	Aquaporin PIP2 7b OS=Nicotiana tabacum OX=4097 GN=LOC107826207 PE=2 SV=1	TR|A0A0A8WJI1|A0A0A8WJI1_TOBAC	247922928	308090336	320573216	307015968	173443376	117856288	165566880	146925392	228725392	242823968	258860080
811.355	2	51.294	0.6551714, 0.66021943, 0.96112883, 0.97062576	EEDTPNFTGSFYSK	1	A0A1S3YXZ4_TOBAC	bifunctional dTDP-4-dehydrorhamnose 3,5-epimerase/dTDP-4-dehydrorhamnose reductase-like OS=Nicotiana tabacum OX=4097 GN=LOC107780668 PE=4 SV=1	TR|A0A1S3YXZ4|A0A1S3YXZ4_TOBAC	254301872	340155392	229780000	319603040	230446880	179801376	162139408	210886912	288614368	265504368	329862720
648.315	3	64.406	0.6308082, 0.87272954, 0.94540524, 0.96022433, 0.9682816	LQIDC[160.0307]VHNNAVMELMR	1	A0A1S4BZK0_TOBAC	probable nucleolar protein 5-2 OS=Nicotiana tabacum OX=4097 GN=LOC107813446 PE=4 SV=1		405599712	379446144	325044832	384050144	251471456	191172512	214089408	193475200	325266720	274185408	314343616
670.796	2	27.712	0.9275648, 0.9301781, 0.956158, 0.95962906	QGAGC[160.0307]GAC[160.0307]YQIR	1	A0A1S4CLW0_TOBAC	expansin-like A2 OS=Nicotiana tabacum OX=4097 GN=LOC107820468 PE=3 SV=1		114699192	87697144	128444136	67178808	278744704	312607424	316417312	299422048	202652512	211660384	217637184
550.807	2	30.17	0.950374, 0.95659155, 0.95902836	NQLIDDVRK	0.87	A0A139ZSG9_TOBAC	6-phosphogluconate dehydrogenase, decarboxylating OS=Nicotiana tabacum OX=4097 GN=LOC107779182 PE=2 SV=1	TR|A0A139ZSG9|A0A139ZSG9_TOBAC	84161144	110735320	141256608	102681816	143492016	120851808	126179400	137047744	124743296	105852288	132269040
658.699	3	20.031	0.6611894, 0.9563049, 0.9610102, 0.96259004, 0.9659084, 0.9730397	KSAKPLGRPMGGPPGDRPR	0.96	A0A1S4DHU6_TOBAC	40S ribosomal protein S10-1-like OS=Nicotiana tabacum OX=4097 GN=LOC107829891 PE=4 SV=1	TR|A0A1S4DHU6|A0A1S4DHU6_TOBAC	412397664	330603808	327192480	307830816	194110368	186915040	213552320	234271360	263877040	287883424	268811296
496.257	2	21.402	0.9196078, 0.9422589	SLSESNNLK	0.68	A0A1S3XM16_TOBAC	DNA-directed RNA polymerase subunit OS=Nicotiana tabacum OX=4097 GN=LOC107766442 PE=3 SV=1	TR|A0A1S3XM16|A0A1S3XM16_TOBAC	134253872	129315992	101319528	116623880	132124800	107715840	140404480	113834960	133008688	126003104	141900736
377.55615, 565.8306	2, 3	25.948	0.942837, 0.9585076, 0.9703266, 0.97234225, 0.9727403	ALLATEAGTKR	0.99, 1.0	A0A1S4AVN2_TOBAC	Inositol-1-monophosphatase OS=Nicotiana tabacum OX=4097 GN=LOC107801850 PE=3 SV=1	TR|A0A1S4AVN2|A0A1S4AVN2_TOBAC	476946592	400823808	339267264	420720704	400203488	344055040	390578080	428972032	398604512	446176000	469022752
557.6288, 835.93915	2, 3	59.981	0.84743387, 0.93145865, 0.9352768, 0.953886, 0.9548185, 0.9609644, 0.96692556, 0.96699786, 0.9677489, 0.96802646	EEPTLTNVQTVLNGR	1	A0A0R4WSF0_TOBAC	Proteinase inhibitor OS=Nicotiana tabacum OX=4097 GN=PI-2 PE=2 SV=1	TR|A0A0R4WSF0|A0A0R4WSF0_TOBAC	647454784	835377600	1269417600	760763328	2520529920	2697390848	2492410368	2626013184	1893108608	1837225216	1968322816
919.112	3	62.633	0.762993, 0.91218054, 0.9543704, 0.95711815, 0.9612336, 0.9632563	TPWADGPEYVTQC[160.0307]PIKPGGVYTYR	1	A0A1S4DRZ9_TOBAC	Laccase OS=Nicotiana tabacum OX=4097 GN=LOC107832821 PE=3 SV=1		147383296	157999392	196731632	139577040	429664608	562355136	450141344	480067136	377548608	354097344	357418656
447.738	2	23.48	0.9358383, 0.9403169, 0.9642971	LYVESQR	0.73	A0A1S3YR11_TOBAC	exportin-2-like OS=Nicotiana tabacum OX=4097 GN=LOC107778826 PE=4 SV=1	TR|A0A1S3YR11|A0A1S3YR11_TOBAC	168279280	153713296	150950288	154476832	156065120	144238464	143068112	124597512	151539680	160837184	159004896
429.76	2	48.656	0.8919436, 0.9584312, 0.96041375	SMLVLAPK	1	A0A1S3YFW8_TOBAC	probable inactive serine/threonine-protein kinase scy1 isoform X1 OS=Nicotiana tabacum OX=4097 GN=LOC107775592 PE=4 SV=1	TR|A0A1S3YFW8|A0A1S3YFW8_TOBAC;TR|A0A1S3YUZ0|A0A1S3YUZ0_TOBAC	241626112	254200960	205702016	273050048	194196272	184732368	188499728	193919920	236556576	217292336	255603872
519.623	3	46.152	0.7133754, 0.9553552, 0.9601168, 0.96847	IDESKDTAGAVPLLK	1	A0A1S3X0Q3_TOBAC	GrpE protein homolog OS=Nicotiana tabacum OX=4097 GN=LOC107759990 PE=3 SV=1	TR|A0A1S4DB61|A0A1S4DB61_TOBAC;TR|A0A1S3X0Q3|A0A1S3X0Q3_TOBAC	276890400	288105824	233235696	292086688	243774976	193456304	230009712	243972880	261498464	250047920	305865728
472.91766, 708.87177	2, 3	39.582	0.9279994, 0.9348852, 0.9432048, 0.94952273, 0.9533873, 0.95416176, 0.96882117, 0.9710671	KYYASTIDLTGGK	1	A0A1S3ZM95_TOBAC	ER membrane protein complex subunit 2-like OS=Nicotiana tabacum OX=4097 GN=LOC107788222 PE=4 SV=1	TR|A0A1S3ZM95|A0A1S3ZM95_TOBAC	674356672	625327296	590748864	594538560	385818976	370353184	432051104	385347808	509321344	551493376	598557376
664.312	2	29.623	0.9438166, 0.9495515, 0.9576559, 0.96300775	VYETEPSNFNK	1	A0A1S4CTJ2_TOBAC	peroxisome biogenesis protein 19-1-like OS=Nicotiana tabacum OX=4097 GN=LOC107822407 PE=4 SV=1	TR|A0A1S4CNS7|A0A1S4CNS7_TOBAC;TR|A0A1S4CTJ2|A0A1S4CTJ2_TOBAC	220078528	226393408	229301472	250805968	204046064	192227600	203898176	189498720	217212608	230261824	239324336
561.283	2	34.877	0.93926823, 0.9637076	LENELNAYR	0.78	A0A1S3ZLZ9_TOBAC	COP9 signalosome complex subunit 1-like OS=Nicotiana tabacum OX=4097 GN=LOC107788242 PE=4 SV=1	TR|A0A1S3ZLZ9|A0A1S3ZLZ9_TOBAC	158119840	155595904	145230832	161598064	158920640	162786496	186631616	153312128	168558944	160424352	185651248
539.63477, 808.9485	2, 3	42.02	0.7660215, 0.93934786, 0.9537917, 0.95507425, 0.9637213, 0.9643413, 0.9647793, 0.9652308, 0.9730376	QATINIGTIGHVAHGK	1	A0A1S3XYL4_TOBAC	eukaryotic translation initiation factor 2 subunit gamma-like OS=Nicotiana tabacum OX=4097 GN=LOC107770261 PE=4 SV=1	TR|A0A1S3XYL4|A0A1S3XYL4_TOBAC	1530779904	1533993344	1369286400	1696749056	1162038656	1007400768	1235604224	1100418560	1401537280	1421745408	1516412928
487.762	2	25.034	0.9291337, 0.9709856	LTEEGNALK	0.83	A0A1S4DJF9_TOBAC	uncharacterized protein LOC107830462 OS=Nicotiana tabacum OX=4097 GN=LOC107830462 PE=4 SV=1	TR|A0A1S4DJF9|A0A1S4DJF9_TOBAC	73882152	182142464	188623744	160844528	100982224	165234752	49694460	83640296	125266272	105080544	127276800
515.276	2	21.701	0.90759414, 0.9697566, 0.9717721	QASANGNVLR	1	A0A1S4AAW2_TOBAC	Homoserine dehydrogenase OS=Nicotiana tabacum OX=4097 GN=LOC107795544 PE=3 SV=1	TR|A0A1S4AAW2|A0A1S4AAW2_TOBAC	136137872	108012432	122111792	122358672	94258808	96372064	98491352	87528832	107414752	119017856	130702504
645.6827, 968.0215	2, 3	83.771	0.8775792, 0.8824932, 0.9305201, 0.9335317, 0.9425157, 0.9564056, 0.9600375, 0.9629325, 0.96655184, 0.97148204	TWLEPLPDGSLPNINIR	0.96, 1.0	A0A1S4CT04_TOBAC	protein IWS1 homolog OS=Nicotiana tabacum OX=4097 GN=LOC107822241 PE=4 SV=1	TR|A0A1S4CT04|A0A1S4CT04_TOBAC	441460288	436425120	469133696	402648480	477027840	467587552	439679104	442132672	449427904	352545760	407300768
782.391	2	45.965	0.91846216, 0.94798326, 0.95467687, 0.9670207	SVEVSGLTEEGSLEK	1	A0A1S4CRP3_TOBAC	eukaryotic translation initiation factor 4G-like isoform X1 OS=Nicotiana tabacum OX=4097 GN=LOC107821751 PE=4 SV=1	TR|A0A1S4CRP3|A0A1S4CRP3_TOBAC;TR|A0A1S4CRF7|A0A1S4CRF7_TOBAC	246176864	255629216	205875136	276535808	234201952	198778416	203581120	229938240	249505264	266052000	261479104
540.605	3	60.008	0.870031, 0.92593837, 0.9684399, 0.9699347	LWITNEYMHSGLR	1	A0A1S4DFD9_TOBAC	proline iminopeptidase-like OS=Nicotiana tabacum OX=4097 GN=LOC107829227 PE=4 SV=1	TR|A0A1S4DFD9|A0A1S4DFD9_TOBAC	170603664	154303072	208803392	202904608	309926304	297494752	269441792	248260480	221645120	205074112	230288736
489.197	2	22.339	0.9310401, 0.94168997, 0.9564763, 0.9669956	SYC[160.0307]PYC[160.0307]K	0.96	A0A1S3YIE0_TOBAC	uncharacterized protein LOC107776599 OS=Nicotiana tabacum OX=4097 GN=LOC107776599 PE=4 SV=1		161846560	161492880	166416608	179762080	141094976	141968736	145648608	146039664	143315456	162931760	166378224
483.251	2	37.193	0.9570302, 0.9598975	GYGIIEDAK	1	A0A1S3XNL8_TOBAC	Peroxidase OS=Nicotiana tabacum OX=4097 GN=LOC107767061 PE=3 SV=1	TR|A0A1S3XNL8|A0A1S3XNL8_TOBAC	19477826	28842788	20702890	4263185	197261120	247369504	276046688	193394400	129010560	137364080	118325168
447.228	2	39.203	0.9486075, 0.9683413	DGLNFATR	1	A0A1S4C0F0_TOBAC	Peroxidase OS=Nicotiana tabacum OX=4097 GN=LOC107813838 PE=3 SV=1	TR|A0A1S4C0F0|A0A1S4C0F0_TOBAC	131029640	133161656	131547816	129971080	228678976	248301792	260400064	256647936	191305840	198178128	209588672
525.9926, 788.48486	2, 3	81.422	0.7856245, 0.88112444, 0.9174222, 0.94328123, 0.95599014, 0.9609383, 0.96333253, 0.96826595, 0.96874857, 0.9702642	WLQTITHLPILLK	1	A0A1S3YLS5_TOBAC	peroxisomal (S)-2-hydroxy-acid oxidase-like isoform X1 OS=Nicotiana tabacum OX=4097 GN=LOC107777659 PE=3 SV=1	TR|A0A1S3YLS5|A0A1S3YLS5_TOBAC	1006209472	989521856	1040727616	867507840	2760528128	2498119680	2676401152	2635587072	1486790144	1278457088	1326251136
640.3	2	47.827	0.7525165, 0.94744354, 0.9640191	MMVDEDVELAK	1	A0A1S3YJX7_TOBAC	GDP-mannose 4,6 dehydratase 1 OS=Nicotiana tabacum OX=4097 GN=LOC107776909 PE=3 SV=1	TR|A0A1S4DQD0|A0A1S4DQD0_TOBAC;TR|A0A1S3YJX7|A0A1S3YJX7_TOBAC	208577680	228960864	204698992	244371488	192811744	155753568	208494864	170607840	198469136	143625952	171221936
385.748	2	43.147	0.947616	NIVGVLR	0.98	A0A1S3YBJ9_TOBAC	sm-like protein LSM8 OS=Nicotiana tabacum OX=4097 GN=LOC107774569 PE=4 SV=1	TR|A0A1S3YBJ9|A0A1S3YBJ9_TOBAC	81995656	53787836	108853096	93309912	102677464	99379944	98482312	110821480	91370656	97206584	102559384
398.204	2	23.388	0.89201134, 0.9084506	EGGYLTR	1	A0A1S3ZVE9_TOBAC	28S ribosomal protein S9, mitochondrial-like OS=Nicotiana tabacum OX=4097 GN=LOC107790845 PE=3 SV=1	TR|A0A1S3ZVE9|A0A1S3ZVE9_TOBAC	70710584	64810472	69620896	68971128	44757808	42758716	54698556	46191456	57463432	70646104	46105400
496.758	2	22.971	0.94964534, 0.9631107, 0.9658244	LGSQAPEYK	0.98	A0A1S3XHF8_TOBAC	auxin transport protein BIG-like OS=Nicotiana tabacum OX=4097 GN=LOC107765175 PE=4 SV=1	TR|A0A1S4AWC2|A0A1S4AWC2_TOBAC;TR|A0A1S3XHF8|A0A1S3XHF8_TOBAC	141108592	158838208	154618608	163409328	141280592	149907536	185552016	174302224	172577776	171680800	171267168
807.077	3	82.177	0.92599976, 0.94077593, 0.9509132, 0.96411633	LSHQAPIYIVMEGSEPPFFTR	1	A0A1S4D2X9_TOBAC	villin-4-like OS=Nicotiana tabacum OX=4097 GN=LOC107825296 PE=4 SV=1	TR|A0A1S4D2X9|A0A1S4D2X9_TOBAC	381973504	417585792	414784864	378578784	361972448	320637376	437045440	352101728	272379104	307897056	294724448
429.75	2	33.951	0.9703761, 0.9733937	ELVEQLK	0.85	A0A1S4BGT6_TOBAC	glucosidase 2 subunit beta-like OS=Nicotiana tabacum OX=4097 GN=LOC107808091 PE=4 SV=1	TR|A0A1S4BGT6|A0A1S4BGT6_TOBAC	134047032	153317024	138195568	161418272	77172384	81444064	92535056	84363296	102108688	101315008	112926016
880.438	2	66.877	0.78723735, 0.8460644, 0.89079416, 0.9077126, 0.93415076	LIEDSVNDLVSLDGDR	1	A0A1S4AP31_TOBAC	N-alpha-acetyltransferase 16, NatA auxiliary subunit-like OS=Nicotiana tabacum OX=4097 GN=LOC107799577 PE=4 SV=1	TR|A0A1S4AP31|A0A1S4AP31_TOBAC	354910752	413273440	368458048	435956512	314201760	252672688	281933728	317736000	311202304	356859200	371883520
551.751	2	27.858	0.9311883, 0.9398332, 0.96036357, 0.96401376	VMEMYSSQK	0.9	A0A1S3XNS7_TOBAC	E3 ubiquitin-protein ligase UPL3 OS=Nicotiana tabacum OX=4097 GN=LOC107767217 PE=4 SV=1	TR|A0A1S3XCA8|A0A1S3XCA8_TOBAC;TR|A0A1S4AKD3|A0A1S4AKD3_TOBAC;TR|A0A1S3XNS7|A0A1S3XNS7_TOBAC	138486992	161616208	156525728	175245248	150235008	146918576	154450912	135155776	157498032	147551392	150035104
392.216	2	20.297	0.9319858, 0.9636346, 0.97115946	TASTIYK	1	Q946G3_TOBAC	Small GTPase Rab2 OS=Nicotiana tabacum OX=4097 GN=Rab2 PE=2 SV=1	TR|Q946G3|Q946G3_TOBAC	85549168	107979704	99070336	114835112	82352648	101845992	87571048	115162648	105344704	85721376	128687288
826.913	2	79.131	0.8835751, 0.96307576, 0.9720915	ELVDAFDLPDYVTR	1	A0A1S3Y1D1_TOBAC	Acyl-coenzyme A oxidase OS=Nicotiana tabacum OX=4097 GN=LOC107771125 PE=3 SV=1	TR|A0A1S3Y1D1|A0A1S3Y1D1_TOBAC	138433232	160665312	192525984	146650512	269603136	317302624	234102192	281768352	229334496	240069744	234707856
431.748	2	31.83	0.95658946, 0.96022916, 0.966711	TTVLDVSK	1	A0A1S3XSI4_TOBAC	rRNA biogenesis protein RRP5 OS=Nicotiana tabacum OX=4097 GN=LOC107768241 PE=4 SV=1	TR|A0A1S4CZ25|A0A1S4CZ25_TOBAC;TR|A0A1S3XSI4|A0A1S3XSI4_TOBAC	159886864	164012256	138116384	170636400	82107400	74240336	69969088	81305704	119254752	125915592	123862800
934.831	3	97.03	0.85210055, 0.90152925, 0.94406325, 0.9544596, 0.9551224	DIIAQIVSASIAGDMILASAYANELPR	1	A0A1S3Z9K1_TOBAC	60S ribosomal protein L5 OS=Nicotiana tabacum OX=4097 GN=LOC107784297 PE=3 SV=1	TR|A0A1S3Z9K1|A0A1S3Z9K1_TOBAC	215337696	289351872	417242624	456235104	268871328	248432592	330315840	278457344	21272848	118046608	187879776
557.314	2	74.624	0.9531444, 0.9607733, 0.9618332	LDYFTLLTK	1	A0A1S3X4E5_TOBAC	Replication factor C subunit 1 OS=Nicotiana tabacum OX=4097 GN=LOC107761191 PE=3 SV=1	TR|A0A1S3X4V3|A0A1S3X4V3_TOBAC;TR|A0A1S3X4E5|A0A1S3X4E5_TOBAC	162535072	156611072	206746448	187412624	202918512	196512608	189320464	164036016	218772128	219051408	203679536
1029.85	3	85.677	0.87574774, 0.95924515, 0.9676046, 0.96781516, 0.96878093, 0.9689056	n[43.0184]SNNKDNFNVADLTAALGAGDREDLVNALK	1	A0A1S4DDU7_TOBAC	nucleosome assembly protein 11-like OS=Nicotiana tabacum OX=4097 GN=LOC107828662 PE=3 SV=1		519071904	468902432	451993248	489651584	385784544	351650592	335869024	389526496	285762816	281243904	248815376
431.717	2	18.85	0.9543807, 0.9613738, 0.9654306	VSGSIDER	0.99	A0A1S3XJ23_TOBAC	Structural maintenance of chromosomes protein OS=Nicotiana tabacum OX=4097 GN=LOC107765531 PE=3 SV=1	TR|A0A1S3XJ23|A0A1S3XJ23_TOBAC	109319728	97884288	95932984	108995256	154406496	158558752	154285520	160658400	130552944	153084832	139711616
380.719	2	23.873	0.9605347, 0.96775645, 0.9750465	SAASVGLR	0.8	A0A1S3ZFP7_TOBAC	uncharacterized protein LOC107786327 OS=Nicotiana tabacum OX=4097 GN=LOC107786327 PE=4 SV=1	TR|A0A1S3ZFP7|A0A1S3ZFP7_TOBAC	128161280	130899328	138463456	128656160	58751284	54855340	55301040	64766276	92407552	94774544	75653200
687.376	2	67.406	0.79102665, 0.95652896, 0.96694916	GQAIGITDFINPK	1	A0A1S3ZJS7_TOBAC	alcohol dehydrogenase-like 4 OS=Nicotiana tabacum OX=4097 GN=LOC107787411 PE=3 SV=1	TR|A0A1S3ZJS7|A0A1S3ZJS7_TOBAC	222983184	295044032	254396880	190104800	234754896	247331584	259903968	269607936	247017088	242361856	258870112
626.833	2	66.805	0.92875206, 0.93730897	ESQLWYVLSK	0.95	Q5D4P9_TOBAC	Cinnamyl alcohol dehydrogenase 1 OS=Nicotiana tabacum OX=4097 GN=CAD1-1 PE=2 SV=1	TR|Q5D4P9|Q5D4P9_TOBAC	115808192	124403224	96761416	110583704	209655168	181968640	201904032	206887392	154830160	154763984	171366160
397.227	2	45.77	0.94116575, 0.9567757	TDGLFLK	1	A0A1S4C2Z5_TOBAC	Isocitrate dehydrogenase [NAD] subunit, mitochondrial OS=Nicotiana tabacum OX=4097 GN=LOC107814521 PE=3 SV=1	TR|A0A1S4C2Z5|A0A1S4C2Z5_TOBAC	166389888	198580656	155037792	182303040	221084832	254593728	223081216	258355104	198251344	242917056	218555680
437.562	3	27.151	0.91306216, 0.9661129	NLTSDGVGSPVHK	1	A0A1S4BPE0_TOBAC	LOW QUALITY PROTEIN: WD-40 repeat-containing protein MSI4-like OS=Nicotiana tabacum OX=4097 GN=LOC107810461 PE=4 SV=1	TR|A0A1S4BPE0|A0A1S4BPE0_TOBAC	77380448	87581360	93885440	94606880	134150376	139117472	159398304	143466880	127240768	125333528	123337160
905.78033, 1358.167	2, 3	78.817	0.9030508, 0.9410554, 0.95218, 0.95486736, 0.9560772, 0.9633142, 0.96352506, 0.9671828, 0.9684417, 0.9717134, 0.97181684, 0.974493	AEEILNNTPDAYILQQFDNPANPK	1	W8R6T6_TOBAC	Cysteine synthase OS=Nicotiana tabacum OX=4097 GN=LOC107793898 PE=2 SV=1	TR|W8R6T6|W8R6T6_TOBAC;TR|Q3LAG6|Q3LAG6_TOBAC	2724057344	2710766080	3101009408	2759194880	4422922240	4519413248	3942912256	4016205568	3942103296	3703213824	3652467712
504.7742, 672.69684	3, 4	77.558	0.7351148, 0.86473936, 0.8766226, 0.91579974, 0.9320906, 0.94100726, 0.94343317, 0.9550002, 0.957686, 0.962737	NLNLMEWDKLWAINKK	0.99, 1.0	A0A1S4DHA4_TOBAC	glutamate--tRNA ligase, cytoplasmic-like OS=Nicotiana tabacum OX=4097 GN=LOC107829795 PE=3 SV=1	TR|A0A1S4DHA4|A0A1S4DHA4_TOBAC	588438144	465019168	418434688	414353312	440596320	484470464	440924160	462159328	495946816	455260128	473236800
573.634	3	25.683	0.90725446, 0.9608517, 0.96145713, 0.9676124, 0.9706373	AKRPIYHYDEGLEK	1	A0A1S4AIN8_TOBAC	uncharacterized protein LOC107798071 OS=Nicotiana tabacum OX=4097 GN=LOC107798071 PE=4 SV=1	TR|A0A1S4AIN8|A0A1S4AIN8_TOBAC	215041696	189589600	227868624	193257952	288932160	212033424	341122176	284856096	262107632	246802432	231680688
701.392	2	85.81	0.9440838, 0.9655378, 0.96732837, 0.97045994	SLLSVAPLSDMLR	1	A0A1S3Z4S7_TOBAC	uncharacterized protein LOC107782957 OS=Nicotiana tabacum OX=4097 GN=LOC107782957 PE=4 SV=1	TR|A0A1S3Z4S7|A0A1S3Z4S7_TOBAC	387826240	374148576	419037376	388716032	138849216	104923088	117446088	98679840	220686848	208345744	211169952
741.401	2	82.524	0.76707286, 0.96154106, 0.9678555, 0.97328573	LATVLMYLSDVEK	1	A0A1S3XJQ4_TOBAC	probable prolyl 4-hydroxylase 4 OS=Nicotiana tabacum OX=4097 GN=LOC107766012 PE=4 SV=1	TR|A0A1S3Z8G2|A0A1S3Z8G2_TOBAC;TR|A0A1S3XJQ4|A0A1S3XJQ4_TOBAC	380129632	402938176	417259936	396404608	259944800	226121408	259033152	232564352	244999552	227081024	249032032
531.267	2	46.122	0.7256825, 0.9525589, 0.9579285	SNIVDWAEK	0.93	A0A1S4BS72_TOBAC	SEC1 family transport protein SLY1-like OS=Nicotiana tabacum OX=4097 GN=LOC107811326 PE=3 SV=1	TR|A0A1S4BS72|A0A1S4BS72_TOBAC	243013776	279299584	226062976	243777296	164247456	135722208	134454800	160862048	234241984	241988528	232553360
665.359	2	51.353	0.7231787, 0.96808267, 0.9705998	MLEGTIVNVPEK	1	A0A1S4A8W2_TOBAC	CLP protease regulatory subunit CLPX1, mitochondrial-like OS=Nicotiana tabacum OX=4097 GN=LOC107794973 PE=4 SV=1	TR|A0A1S4A8W2|A0A1S4A8W2_TOBAC;TR|A0A1S4CEG2|A0A1S4CEG2_TOBAC	179720000	209722816	184728656	181898304	211741040	189748368	163733104	233888928	209812064	193297520	208719776
878.984	2	64.352	0.9435094, 0.97401667, 0.9766022, 0.9768327	LLAAQEYATSAGLPVPR	1	A0A1S4C5A1_TOBAC	1-acyl-sn-glycerol-3-phosphate acyltransferase 2-like OS=Nicotiana tabacum OX=4097 GN=LOC107815233 PE=4 SV=1	TR|A0A1S4C5A1|A0A1S4C5A1_TOBAC	338307392	341214944	364472576	367714912	249881040	198555984	213568416	241966992	288483584	317315712	269768352
827.917	2	39.822	0.93466735, 0.9609137, 0.9641966, 0.96605223	TAPSPATGPVTEEEIR	1	A0A1S3YMH7_TOBAC	transcription initiation factor IIF subunit alpha-like OS=Nicotiana tabacum OX=4097 GN=LOC107777849 PE=4 SV=1	TR|A0A1S4BS09|A0A1S4BS09_TOBAC;TR|A0A1S3Y7E0|A0A1S3Y7E0_TOBAC;TR|A0A1S3YMH7|A0A1S3YMH7_TOBAC	239141632	226706944	233272640	253732192	279958464	266306144	293996000	313634592	246257456	268125424	277340672
695.336	2	38.738	0.7773711, 0.88756734, 0.936162, 0.94233507	DFTNPNLPSEQK	1	A0A1S4APU1_TOBAC	polypyrimidine tract-binding protein homolog 3-like OS=Nicotiana tabacum OX=4097 GN=LOC107799898 PE=4 SV=1	TR|A0A1S3Y7G2|A0A1S3Y7G2_TOBAC;TR|A0A1S4APU1|A0A1S4APU1_TOBAC;TR|A0A1S3Y780|A0A1S3Y780_TOBAC	247308880	259405920	237195888	266997552	211786464	225308416	237544288	217762864	263998272	232202208	240440704
754.373	2	43.757	0.8138937, 0.94451565, 0.9499834, 0.95698035	QEYEGIIAAANGSGK	1	A0A1S4A9C8_TOBAC	apoptosis inhibitor 5-like isoform X1 OS=Nicotiana tabacum OX=4097 GN=LOC107795173 PE=4 SV=1	TR|A0A1S4A9C8|A0A1S4A9C8_TOBAC	204479632	203480144	203982960	202574320	332800480	362978304	388821536	361770720	297166176	293649344	308327648
645.359	3	61.865	0.9666752, 0.96966696, 0.9697626	ALHNQYTLPGGIGPIQVR	0.83	A0A1S4A7K9_TOBAC	flowering time control protein FCA-like isoform X1 OS=Nicotiana tabacum OX=4097 GN=LOC107794627 PE=4 SV=1	TR|A0A1S4A7K9|A0A1S4A7K9_TOBAC	209518784	217001600	183504416	215696416	249579552	244843520	258484832	249403504	235290160	228451856	241901712
583.807	2	45.03	0.95059454, 0.95996714, 0.9639794	LTSLFADGNTK	1	A0A1S4C9I3_TOBAC	cleavage and polyadenylation specificity factor subunit 3-I-like OS=Nicotiana tabacum OX=4097 GN=LOC107816413 PE=4 SV=1	TR|A0A1S4C9I3|A0A1S4C9I3_TOBAC	244371728	266813296	239769760	244929376	270663456	271005184	274872448	277732128	271451616	289837056	312278144
585.827	2	54.857	0.78484935, 0.9276354, 0.9470068	ELGIVAGLQDR	0.99	A0A1S4AJT2_TOBAC	glucuronokinase 1-like OS=Nicotiana tabacum OX=4097 GN=LOC107798223 PE=4 SV=1	TR|A0A1S4AJT2|A0A1S4AJT2_TOBAC	136422016	154561840	135374000	185185504	203165584	196775104	200169440	148979360	160754720	162331856	188311120
644.339	2	71.274	0.9648728, 0.9687581	GFIIPGLGDAGDR	0.99	A0A1S3ZKX5_TOBAC	uracil phosphoribosyltransferase OS=Nicotiana tabacum OX=4097 GN=LOC107787906 PE=4 SV=1	TR|A0A1S3ZKX5|A0A1S3ZKX5_TOBAC	155282720	181468736	186522240	202307840	215293344	219621536	180907456	221244864	223772608	206704096	199712768
655.675	3	60.328	0.9226345, 0.9348363, 0.9608828, 0.97154653	VWIFSGDTDGRVPVTSTK	0.9	A0A1S4AFJ7_TOBAC	Carboxypeptidase OS=Nicotiana tabacum OX=4097 GN=LOC107797071 PE=3 SV=1	TR|A0A1S4AFJ7|A0A1S4AFJ7_TOBAC	254965648	201545824	244850816	170914464	307377408	331342432	328930944	364243552	293818432	308393024	338561952
748.39	2	69.173	0.9522216, 0.9720663	QFGATVMTGPIFAR	1	A0A1S3YA94_TOBAC	guanylate-binding protein 1-like OS=Nicotiana tabacum OX=4097 GN=LOC107774169 PE=4 SV=1	TR|A0A1S3YA94|A0A1S3YA94_TOBAC	234700672	232967136	200669280	185231472	230390112	210437856	224431712	217919408	187486976	181902272	164573920
707.364	2	43.506	0.9511445, 0.95920146, 0.96812314	LPSITAEEATPER	0.99	A0A1S4C2R5_TOBAC	AP-1 complex subunit mu-2-like OS=Nicotiana tabacum OX=4097 GN=LOC107814454 PE=3 SV=1	TR|A0A1S4C2R5|A0A1S4C2R5_TOBAC	277283488	257614752	256166320	259098064	185911952	193000400	234899328	229875248	239015744	251633040	293438592
399.905	3	54.286	0.935856, 0.96288455, 0.9687641	KLDIHFSIPK	0.7	A0A1S3ZM81_TOBAC	protein MEI2-like 2 isoform X1 OS=Nicotiana tabacum OX=4097 GN=LOC107788314 PE=4 SV=1	TR|A0A1S3XZS4|A0A1S3XZS4_TOBAC;TR|A0A1S4BMD5|A0A1S4BMD5_TOBAC;TR|A0A1S3ZM81|A0A1S3ZM81_TOBAC;TR|A0A1S3XZH4|A0A1S3XZH4_TOBAC	177913200	198180064	195139040	183195296	269320384	290511488	251107088	314534400	201282304	171858096	176856864
805.907	2	56.615	0.9464573, 0.966054, 0.96860725	ANIAYIATSPEEGFK	1	A0A1S3YDV3_TOBAC	Methionine S-methyltransferase OS=Nicotiana tabacum OX=4097 GN=LOC107775022 PE=3 SV=1	TR|A0A1S3YDV3|A0A1S3YDV3_TOBAC	179597152	185238224	189581536	190079056	376171552	360923648	371439744	373622944	284827840	304259488	306165664
803.902	2	93.263	0.9611117, 0.9700405, 0.9702906	AFPLYMNALEYFK	1	A0A1S4ACH0_TOBAC	protein SUPPRESSOR OF K(+) TRANSPORT GROWTH DEFECT 1-like isoform X1 OS=Nicotiana tabacum OX=4097 GN=LOC107796088 PE=3 SV=1	TR|A0A1S3WZ70|A0A1S3WZ70_TOBAC;TR|A0A1S3ZL97|A0A1S3ZL97_TOBAC;TR|A0A1S4ACH0|A0A1S4ACH0_TOBAC	373969440	415258656	418719808	414474592	282595936	248172448	287542240	299616512	301933728	262370752	269343680
840.1602, 1119.8773	3, 4	76.961	0.8167756, 0.857264, 0.91814476, 0.9214617, 0.9332446, 0.9440959, 0.94652474, 0.94950974, 0.9520347, 0.9612216, 0.9624077, 0.9685555, 0.9697155	VGYIGAAADFNYDHQHLGTDPQTLVEIAEGR	1	A0A1S4CG81_TOBAC	NADH dehydrogenase [ubiquinone] iron-sulfur protein 1, mitochondrial-like OS=Nicotiana tabacum OX=4097 GN=LOC107818601 PE=4 SV=1	TR|A0A1S4BIG4|A0A1S4BIG4_TOBAC;TR|A0A1S4CG81|A0A1S4CG81_TOBAC	3304052992	3437741568	3707629824	3304204032	2783119104	3190237184	2941396736	2896613888	2341830144	2115001728	1840824064
476.293	3	58.059	0.92835724, 0.928738, 0.9650526	VRVESLLVSPISK	1	A0A1S3YYZ2_TOBAC	probable pre-mRNA-splicing factor ATP-dependent RNA helicase DEAH2 OS=Nicotiana tabacum OX=4097 GN=LOC107780950 PE=4 SV=1	TR|A0A1S3YYZ2|A0A1S3YYZ2_TOBAC	223427168	202486912	170404944	208194928	189006976	167385584	175610480	193611456	182617936	193766176	171652640
698.68335, 1047.5197	2, 3	55.941	0.5256348, 0.53586036, 0.53634924, 0.8201757, 0.88508797, 0.9583587, 0.96454006, 0.9648093, 0.96528494, 0.9686213, 0.9694942	LFPNQDPTMDKTFANNLK	1	A0A1S4BJB5_TOBAC	Peroxidase OS=Nicotiana tabacum OX=4097 GN=LOC107808896 PE=3 SV=1	TR|A0A1S4BJB5|A0A1S4BJB5_TOBAC	4630392832	3103136256	3001837056	2684885760	6116811776	6821821952	6702330368	6539580416	5237356032	5439787520	5469373952
858.944	2	66.558	0.68353313, 0.9254108, 0.9680865	GPAMINNSYPPAFPLK	1	A0A1S3YLJ1_TOBAC	glyoxylate/succinic semialdehyde reductase 1-like OS=Nicotiana tabacum OX=4097 GN=LOC107777564 PE=4 SV=1	TR|A0A1S3YLJ1|A0A1S3YLJ1_TOBAC	362619488	341606720	365977472	365685536	253665664	232534128	216994160	220557376	354960768	359712384	339894560
473.76	2	29.601	0.9572759, 0.96924555	VSSLFTHR	0.77	A0A1S3XZ14_TOBAC	probable serine/threonine-protein kinase DDB_G0291350 OS=Nicotiana tabacum OX=4097 GN=LOC107770357 PE=4 SV=1	TR|A0A1S3XZ14|A0A1S3XZ14_TOBAC	223596896	229018048	190580432	221768896	154709056	149771248	169380992	147810976	192782864	189088080	198629296
670.883	2	76.626	0.95564955, 0.96551085	YLSTILFQSIR	1	W8R6T6_TOBAC	Cysteine synthase OS=Nicotiana tabacum OX=4097 GN=LOC107793898 PE=2 SV=1	TR|W8R6T6|W8R6T6_TOBAC;TR|Q3LAG6|Q3LAG6_TOBAC	167925248	186160256	231476320	174319968	287207488	275114368	256126400	250145760	234447200	224761840	211183840
872.4176, 1308.1229	2, 3	79.291	0.8970989, 0.90665585, 0.9210749, 0.963673, 0.964003, 0.9660146, 0.9663594, 0.96650314, 0.9669147, 0.96832025, 0.9689643	GNLYNIQYLVNWGDNSESVSSQK	1	A0A1S3XCW5_TOBAC	tetrahydrocannabinolic acid synthase-like OS=Nicotiana tabacum OX=4097 GN=LOC107763691 PE=3 SV=1	TR|A0A1S3XCW5|A0A1S3XCW5_TOBAC;TR|A0A1S3Y759|A0A1S3Y759_TOBAC	2013464576	1991937408	1857219968	1722833664	1924979840	1932291968	1873770368	2047315840	1815898240	1577656448	1689148032
828.745	3	60.684	0.9309739, 0.94749296, 0.9587828, 0.9668252, 0.9679539	FGVPMGYGGPHAAFLATSQEYKR	1	A0A1S3Z4R3_TOBAC	Glycine cleavage system P protein OS=Nicotiana tabacum OX=4097 GN=LOC107783010 PE=3 SV=1	TR|A0A1S3Z4R3|A0A1S3Z4R3_TOBAC	465702112	390096768	314247584	345313824	239166224	180353488	173219824	266005248	300986624	333407520	310587136
747.858	2	76.433	0.6933226, 0.9337926, 0.9626662, 0.9629096, 0.9722368	EIVGWMGWEPYK	1	A0A1S3YF68_TOBAC	glutamine--tRNA ligase OS=Nicotiana tabacum OX=4097 GN=LOC107775454 PE=3 SV=1	TR|A0A1S3YF68|A0A1S3YF68_TOBAC	294017216	313152128	312597888	294978464	339966016	360491200	303524064	260416816	329517184	314323328	346099200
394.739	2	43.82	0.9502668, 0.9524496	LGLQVMK	0.77	I6WUX5_TOBAC	Pleiotropic drug resistance transporter 5a OS=Nicotiana tabacum OX=4097 GN=PDR5a PE=2 SV=1	TR|I6WUX5|I6WUX5_TOBAC	89278408	120075912	90181016	77574448	129446104	146145632	228188880	224914768	147471232	145359584	135304336
518.247	2	19.95	0.96653533, 0.9717803	SSSDALYHR	1	A0A1S4ATU1_TOBAC	zinc finger CCCH domain-containing protein 37-like OS=Nicotiana tabacum OX=4097 GN=LOC107801231 PE=4 SV=1	TR|A0A1S4ATU1|A0A1S4ATU1_TOBAC	93449952	88149832	85746320	89154696	92781336	90167336	93146800	94902032	88179272	100260416	111704304
528.606	3	33.34	0.7786368, 0.9102233, 0.9259918	MSEISPSAKPFPHR	0.73	A0A1S3Y1C1_TOBAC	reticuline oxidase-like protein OS=Nicotiana tabacum OX=4097 GN=LOC107771115 PE=3 SV=1	TR|A0A1S3Y1C1|A0A1S3Y1C1_TOBAC	196510176	207052768	202691968	162720928	194104208	249523328	253665696	231130176	220092144	252786592	235001344
501.933	3	68.524	0.83653986, 0.96771795, 0.9697542, 0.9705838	DVAVLDAMLESGKR	1	A0A1S4D8W5_TOBAC	uncharacterized protein LOC107827241 isoform X1 OS=Nicotiana tabacum OX=4097 GN=LOC107827241 PE=4 SV=1	TR|A0A1S4D8W5|A0A1S4D8W5_TOBAC	276525984	274754464	233303184	279659328	322479936	321055456	251024240	326467232	385263392	330247264	327910272
783.6481, 1044.5258	3, 4	74.596	0.6780414, 0.8520662, 0.8811092, 0.8958165, 0.93054897, 0.9328393, 0.9447556, 0.9490115, 0.9546049, 0.96123034, 0.96308744	LSAAINDLANAHHSEFLPYSTVYLEVEK	0.97, 1.0	A0A1S4DR53_TOBAC	gamma carbonic anhydrase-like 2, mitochondrial OS=Nicotiana tabacum OX=4097 GN=LOC107832307 PE=4 SV=1	TR|A0A1S4DR53|A0A1S4DR53_TOBAC	2280098560	2111895680	2494267904	2263943936	2256555264	2239577088	2241831680	2253500416	981772224	811440512	664879552
512.83	2	55.846	0.71702045, 0.76520896, 0.97016585, 0.97229683	VQIIVISPR	1	A0A1S3YB08_TOBAC	early nodulin-like protein 2 OS=Nicotiana tabacum OX=4097 GN=LOC107774426 PE=4 SV=1	TR|A0A1S3YB08|A0A1S3YB08_TOBAC	124266504	129750832	130912176	110073032	296618016	320658208	353138496	349692480	176655120	181588960	202484768
620.653	3	62.503	0.94573164, 0.9539618, 0.95464855, 0.9583297	LVNLLEQYYHPSNGGR	1	A0A1S3Z9V2_TOBAC	proteasome activator subunit 4-like OS=Nicotiana tabacum OX=4097 GN=LOC107784598 PE=4 SV=1	TR|A0A1S3Z2R2|A0A1S3Z2R2_TOBAC;TR|A0A1S3Z9V2|A0A1S3Z9V2_TOBAC	241668368	261626624	304335072	244650048	353229952	340434400	340590336	353756224	328663456	334210208	320236864
588.291	2	66.134	0.9025143, 0.939736, 0.9527096, 0.958847	DAYEYFVLR	1	A0A1S4CLM5_TOBAC	Beta-hexosaminidase OS=Nicotiana tabacum OX=4097 GN=LOC107820274 PE=3 SV=1	TR|A0A1S4CLM5|A0A1S4CLM5_TOBAC	152951520	148381584	187984544	158703952	333945536	377286592	379866880	358130816	282189440	262386160	255315792
380.222	2	37.331	0.9348071, 0.95868814	DSLGLVR	0.96	A0A1S4ASU4_TOBAC	glutamate-rich WD repeat-containing protein 1-like isoform X1 OS=Nicotiana tabacum OX=4097 GN=LOC107800908 PE=4 SV=1	TR|A0A1S4ASU4|A0A1S4ASU4_TOBAC	174431808	170517648	174672416	204645088	57438516	61707808	78100360	80676208	115830752	138601760	133494600
579.817	2	52.016	0.8808, 0.95492804, 0.96283406	LLEEDLGLEK	1	A0A1S3YT14_TOBAC	glutamic acid-rich protein-like isoform X1 OS=Nicotiana tabacum OX=4097 GN=LOC107779372 PE=4 SV=1	TR|A0A1S3YT14|A0A1S3YT14_TOBAC	150820992	156306208	124333096	143142624	165309456	179586560	159042848	185194304	152108464	170351168	150184160
1078.1827, 1078.184	3	83.564	0.5473115, 0.66572034, 0.66790104, 0.67531055, 0.81622237	MLQSPDGDVTITNDGATILEQMDVDNQIAK	0.91, 1.0	A0A1S4C4X2_TOBAC	T-complex protein 1 subunit epsilon-like OS=Nicotiana tabacum OX=4097 GN=LOC107815179 PE=3 SV=1	TR|A0A1S4C4X2|A0A1S4C4X2_TOBAC	201352288	567222656	451181664	713405632	342684384	237404160	319665504	417792480	140591584	339293568	517412064
575.273	2	33.109	0.6889898, 0.79408514, 0.9293258, 0.9663047	NSLEELSSDR	1	A0A1S4BCZ6_TOBAC	cell division cycle and apoptosis regulator protein 1-like OS=Nicotiana tabacum OX=4097 GN=LOC107807000 PE=4 SV=1	TR|A0A1S4BCZ6|A0A1S4BCZ6_TOBAC	159844144	179514896	207925520	183220080	240061088	253493936	264083392	232714272	238630208	226502032	232874864
475.735	2	23.675	0.9259793, 0.9501238, 0.9688188	ALDATNMSK	0.93	A0A1S3YT22_TOBAC	serine/arginine-rich splicing factor RS31-like OS=Nicotiana tabacum OX=4097 GN=LOC107779376 PE=4 SV=1	TR|A0A1S3YT22|A0A1S3YT22_TOBAC	156488336	175635712	140887056	180104880	147008448	147024928	150519872	158481424	159293472	179482512	153052160
507.802	2	34.237	0.9346186, 0.9729157	SGQLVQGVVK	1	A0A1S3XSI4_TOBAC	rRNA biogenesis protein RRP5 OS=Nicotiana tabacum OX=4097 GN=LOC107768241 PE=4 SV=1	TR|A0A1S3XSI4|A0A1S3XSI4_TOBAC;TR|A0A1S3YMV6|A0A1S3YMV6_TOBAC	218131872	207671040	205771520	244364896	99937216	99222080	109784288	118955512	167324848	168847296	163700848
454.9067, 681.85565, 681.85645	2, 3	47.21	0.57477593, 0.6738063, 0.90758795, 0.9588568, 0.96078384, 0.96272314, 0.96743447, 0.96906245, 0.9696417	VVSC[160.0307]SDITAIAAR	1	A0A1S4BJB5_TOBAC	Peroxidase OS=Nicotiana tabacum OX=4097 GN=LOC107808896 PE=3 SV=1		13914029056	14944014336	15972890624	12928677888	37633282048	41679740928	36303695872	41230123008	28994762752	29977622528	31210962944
851.764	3	67.859	0.772237, 0.79676723, 0.95835143, 0.970025, 0.9713661	VANGEPLPLTQSEVPFSGHAFEAR	1	A0A1S3Z2K7_TOBAC	methylcrotonoyl-CoA carboxylase subunit alpha, mitochondrial-like OS=Nicotiana tabacum OX=4097 GN=LOC107782261 PE=4 SV=1	TR|A0A1S3Z2K7|A0A1S3Z2K7_TOBAC	141963984	162649840	148326768	135861328	337547968	399034784	289159520	356140896	259698128	293378656	314182400
506.233	2	39.33	0.9212347, 0.96868056	n[43.0184]MEGVSYQR	1	A0A1S4DQA5_TOBAC	DNA-directed RNA polymerases II, IV and V subunit 3-like OS=Nicotiana tabacum OX=4097 GN=LOC107832026 PE=4 SV=1		211653456	198824032	183362368	203100512	196061664	215257984	227653280	218274976	224191136	217895392	221031072
467.763	2	58.663	0.966973	LLPMFASR	0.77	A0A1S3ZT94_TOBAC	Peroxidase OS=Nicotiana tabacum OX=4097 GN=LOC107790131 PE=3 SV=1	TR|A0A1S3ZT94|A0A1S3ZT94_TOBAC	84450232	93788744	78137536	62435508	139287712	141780048	134810320	144165920	104937696	100188992	140009616
676.316	2	29.589	0.82484204, 0.8395092, 0.9127376, 0.96071255	NLSESTTDDELK	1	A0A1S3X7C1_TOBAC	Polyadenylate-binding protein OS=Nicotiana tabacum OX=4097 GN=LOC107761991 PE=3 SV=1	TR|A0A1S3X7C1|A0A1S3X7C1_TOBAC	260301328	276367392	231795792	303184480	169487600	139511392	170259088	164251440	221982336	217327024	226411712
503.77	2	19.443	0.960742, 0.9630657	NKEVPYTR	0.94	A7WPL0_TOBAC	Putative reductase OS=Nicotiana tabacum OX=4097 GN=MC118 PE=2 SV=1	TR|A7WPL0|A7WPL0_TOBAC	97275208	79960816	84620120	68682864	93950704	91534440	80308104	92220240	85012832	94705184	88126832
1088.57	2	71.724	0.943897	VDTGSNISTTLTLNDIVPSTK	1	A0A1S4D5S3_TOBAC	mitochondrial outer membrane protein porin 2-like OS=Nicotiana tabacum OX=4097 GN=LOC107826311 PE=4 SV=1	TR|A0A1S4D5S3|A0A1S4D5S3_TOBAC	113547192	143870864	156911536	129493552	170507568	173167456	159195936	157671552	153608208	144456032	137812784
468.223	2	51.074	0.8688806, 0.9432817, 0.96026975, 0.9756799	WSVDSWR	0.96	A0A1S3Z7J6_TOBAC	Phospho-2-dehydro-3-deoxyheptonate aldolase OS=Nicotiana tabacum OX=4097 GN=LOC107783854 PE=3 SV=1	TR|A0A1S3Z7J6|A0A1S3Z7J6_TOBAC	210178960	207107152	177225600	204227584	130632496	125608160	121603136	138488880	181811504	172318176	175796688
506.759	2	46.054	0.7433205, 0.9499298	YIEFVADR	1	RIR2_TOBAC	Ribonucleoside-diphosphate reductase small chain OS=Nicotiana tabacum OX=4097 PE=2 SV=1	SP|P49730|RIR2_TOBAC	251190320	288233376	221353376	338438208	80765400	50367860	44097992	54580476	155008720	152890080	164682560
480.798	2	71.316	0.8922441, 0.9525293, 0.9714757	ILLEFGLR	1	A0A1S4AE29_TOBAC	nicotinate phosphoribosyltransferase 2-like isoform X1 OS=Nicotiana tabacum OX=4097 GN=LOC107796652 PE=4 SV=1	TR|A0A1S4AE29|A0A1S4AE29_TOBAC	232042784	263490176	283423168	269440640	330188096	339032512	318353248	285536960	79711224	46200600	41135292
500.249	3	39.701	0.76543796, 0.88227, 0.9236763, 0.9654142	YADYLNNLNDKR	0.97	A0A1S4DL51_TOBAC	translin-associated protein X-like isoform X1 OS=Nicotiana tabacum OX=4097 GN=LOC107830935 PE=4 SV=1	TR|A0A1S4DL51|A0A1S4DL51_TOBAC;TR|A0A1S4CB69|A0A1S4CB69_TOBAC	234983968	253920864	235139888	239885120	154696656	158956144	200312064	191456176	214582512	241538032	249187360
591.776	2	33.044	0.9423282, 0.944789, 0.9608728	SVEYWQQDK	1	A0A1S3YAF7_TOBAC	uncharacterized protein LOC107774054 OS=Nicotiana tabacum OX=4097 GN=LOC107774054 PE=4 SV=1	TR|A0A1S3YAF7|A0A1S3YAF7_TOBAC;TR|A0A1S3XFW8|A0A1S3XFW8_TOBAC;TR|A0A1S3XFK6|A0A1S3XFK6_TOBAC	371673280	388130560	366351616	443492800	130747296	100505544	127188560	110227208	250772032	273632288	268683968
531.269	3	39.831	0.9583984, 0.97109133, 0.9732815	VASLTEELSSERDR	0.78	A0A1S4AXU3_TOBAC	protein GrpE-like isoform X2 OS=Nicotiana tabacum OX=4097 GN=LOC107802356 PE=3 SV=1	TR|A0A1S4B817|A0A1S4B817_TOBAC;TR|A0A1S4AXU3|A0A1S4AXU3_TOBAC;TR|A0A1S4BVY0|A0A1S4BVY0_TOBAC	202944256	191828064	199632720	186794768	220336320	178636320	216122720	185043520	192771152	217576640	200663968
389.217	2	44.215	0.7121569, 0.95044655, 0.9667022	AIDVFGR	0.94	A0A1S3XZ48_TOBAC	uncharacterized protein LOC107770391 OS=Nicotiana tabacum OX=4097 GN=LOC107770391 PE=4 SV=1	TR|A0A1S3XZ48|A0A1S3XZ48_TOBAC	201074464	200783376	170407936	180348048	144124800	134839872	146767392	146421552	165016160	169724848	192661104
532.7736, 710.02893, 1064.539	2, 3, 4	53.515	0.9045749, 0.9328261, 0.9444407, 0.9467959, 0.9564542, 0.9667082, 0.96731246, 0.9679676, 0.9680096, 0.9680254, 0.9682088, 0.9687624, 0.97026443, 0.97027695, 0.9721257	IVEVTYIHNLDGYTHPEK	1	Q7X9A3_TOBAC	Epi-arisotolchene synthase 110 OS=Nicotiana tabacum OX=4097 PE=3 SV=1	TR|Q7X9A3|Q7X9A3_TOBAC;TR|A0A1S3X373|A0A1S3X373_TOBAC;TR|Q5NTA8|Q5NTA8_TOBAC;TR|A0A1S3XVI4|A0A1S3XVI4_TOBAC	4674024448	4928805376	4408578048	3354484992	6350918144	8259916288	6999220736	7250868224	5965537792	6173870080	5198238720
456.577	3	27.76	0.95352185, 0.9566245	KGEEVEVLEAHK	0.94	A0A1S3XIW5_TOBAC	phospholipase A-2-activating protein-like OS=Nicotiana tabacum OX=4097 GN=LOC107765477 PE=4 SV=1	TR|A0A1S3XIW5|A0A1S3XIW5_TOBAC	163455520	140180832	165829680	164920736	171551824	166655872	173804864	167431776	175601664	148867936	176650528
534.314	2	42.914	0.8632687, 0.9562482, 0.9615861, 0.9673524	SPTAIVIPNR	0.98	A0A1S3ZDP9_TOBAC	probable acyl-activating enzyme 17, peroxisomal OS=Nicotiana tabacum OX=4097 GN=LOC107785570 PE=4 SV=1	TR|A0A1S3YFF4|A0A1S3YFF4_TOBAC;TR|A0A1S3ZDP9|A0A1S3ZDP9_TOBAC	85964256	99999872	95746696	77553472	190436848	234503360	231394064	221580096	156263712	171568256	182631056
448.303	2	30.861	0.8934243, 0.9452231, 0.9648958, 0.97320807	VIPTLKPK	0.99	A0A1S4AMY1_TOBAC	Nucleolar GTP-binding protein 1 OS=Nicotiana tabacum OX=4097 GN=LOC107799397 PE=3 SV=1	TR|A0A1S4AMY1|A0A1S4AMY1_TOBAC;TR|A0A1S4D9M3|A0A1S4D9M3_TOBAC	270919040	252322736	225159536	298152544	102626368	98852584	104157136	101244304	177797824	191464064	206860784
391.706	2	20.946	0.96393675, 0.97142845, 0.971516	GNSLTYK	0.98	A0A1S4ASP4_TOBAC	alpha-xylosidase 1-like OS=Nicotiana tabacum OX=4097 GN=LOC107800803 PE=3 SV=1	TR|A0A1S4ASP4|A0A1S4ASP4_TOBAC	55217972	53191320	57316976	60780008	125385552	138527552	141241824	141379840	101995400	107627840	115595072
1125.04	4	45.548	0.59019274, 0.9334712, 0.9361894, 0.9417732, 0.9499167, 0.9515069, 0.96151596, 0.96618885	AQNQASGEQPTQPADQEAAPAPPTADGAEATARPDPSAQFRPVR	1	A0A1S4BGC9_TOBAC	probable splicing factor 3A subunit 1 OS=Nicotiana tabacum OX=4097 GN=LOC107807958 PE=4 SV=1	TR|A0A1S4BGC9|A0A1S4BGC9_TOBAC	399644288	443691232	456485504	483199968	458890112	423655296	485628736	503918880	469169920	474162336	473505792
549.301	2	22.033	0.9574539, 0.95919865, 0.9694397	SKPPEEAALR	0.98	A0A1S3YA94_TOBAC	guanylate-binding protein 1-like OS=Nicotiana tabacum OX=4097 GN=LOC107774169 PE=4 SV=1	TR|A0A1S3YA94|A0A1S3YA94_TOBAC	184145776	177496848	196820160	187237344	163128640	182487328	194237376	203972224	196374240	193234000	207316656
536.247	2	27.559	0.95393974, 0.9643854, 0.96608514	EDVDFPHGR	1	A0A1S4C4L7_TOBAC	DEAD-box ATP-dependent RNA helicase 40-like OS=Nicotiana tabacum OX=4097 GN=LOC107815007 PE=4 SV=1	TR|A0A1S4C4L7|A0A1S4C4L7_TOBAC	121431928	125688680	138959344	142524336	135058784	169980272	155184704	159137072	159085168	149638688	146857568
501.273	2	23.128	0.95562917, 0.9730999	VQAALTENR	0.97	A0A1S4ATH6_TOBAC	ER membrane protein complex subunit 7 homolog isoform X1 OS=Nicotiana tabacum OX=4097 GN=LOC107801123 PE=4 SV=1	TR|A0A1S4A6K5|A0A1S4A6K5_TOBAC;TR|A0A1S4ATH6|A0A1S4ATH6_TOBAC;TR|A0A1S4B9T3|A0A1S4B9T3_TOBAC	132854448	154601600	210751616	184478752	76838752	79199216	88910840	83114504	120015264	130216704	128316112
750.04877, 1124.5688	2, 3	57.88	0.9082402, 0.9191286, 0.9238974, 0.929718, 0.9528606, 0.96581626, 0.9702172, 0.9707039, 0.9717208	SATGSSILAPTNQEDSITSQLK	1	A0A1S4CSA0_TOBAC	PI-PLC X domain-containing protein At5g67130-like OS=Nicotiana tabacum OX=4097 GN=LOC107821973 PE=4 SV=1	TR|A0A1S4CSA0|A0A1S4CSA0_TOBAC	458510944	514864448	454905184	468823584	771624064	935197824	796105472	885781312	695921408	711518272	725933568
485.568	3	20.977	0.66786635, 0.8605217, 0.9622844, 0.96687055, 0.9687376	IEPEADPERDQR	0.95	A0A1S4D8W9_TOBAC	RNA-binding protein 39-like OS=Nicotiana tabacum OX=4097 GN=LOC107827304 PE=4 SV=1	TR|A0A1S4D8W9|A0A1S4D8W9_TOBAC;TR|A0A1S4DB81|A0A1S4DB81_TOBAC	192007696	181342224	199018240	196409872	191780048	179019696	200907024	186148208	203188448	218661488	191965984
430.746	2	19.565	0.9652108, 0.97244215	VSAISQAGK	0.98	A0A1S3Y2J0_TOBAC	villin-4-like OS=Nicotiana tabacum OX=4097 GN=LOC107771362 PE=4 SV=1	TR|A0A1S3Y2J0|A0A1S3Y2J0_TOBAC	93007176	98689624	104379176	100150304	85337584	79085784	83223200	89707536	86559232	101094464	96839648
790.919	2	64.903	0.9646624, 0.97388774	DSSTLQYITVIGQR	1	A0A1S4D8E9_TOBAC	basic 7S globulin-like OS=Nicotiana tabacum OX=4097 GN=LOC107827096 PE=3 SV=1	TR|A0A1S4D8E9|A0A1S4D8E9_TOBAC	301992320	267605104	290567264	272101248	245013152	249008800	264584128	236794176	373162592	321664160	276907136
559.784	2	33.125	0.9489047, 0.96942455	LYGGNPIDNR	0.99	A0A1S4B3K4_TOBAC	uncharacterized protein LOC107804171 OS=Nicotiana tabacum OX=4097 GN=LOC107804171 PE=4 SV=1	TR|A0A1S4B3K4|A0A1S4B3K4_TOBAC	104495768	120189792	144534656	102400320	153581328	165278928	175525088	171052432	128202672	154087616	150982240
529.748	2	24.963	0.93526196, 0.9612227, 0.9643486	MQVLC[160.0307]DHR	1	A0A1S3ZMF4_TOBAC	alpha-L-arabinofuranosidase 1-like isoform X1 OS=Nicotiana tabacum OX=4097 GN=LOC107788380 PE=4 SV=1		26283648	28186408	36492120	29348180	201660976	268997312	262353216	259775776	146216736	147877808	145604272
637.308	3	40.381	0.76258975, 0.9153728, 0.94476736, 0.970671, 0.9715041	KMDVQLSDEEFEQRR	1	A0A1S3Z1R6_TOBAC	dihydroxy-acid dehydratase, chloroplastic-like OS=Nicotiana tabacum OX=4097 GN=LOC107782074 PE=3 SV=1	TR|A0A1S3Z1R6|A0A1S3Z1R6_TOBAC	318288032	273323296	274144992	265462560	279213856	233049136	298353440	261838320	234004864	285862400	283070592
509.293	3	53.256	0.92207	KKEYATILAFDVK	1	A0A1S4AEZ3_TOBAC	eukaryotic translation initiation factor 5B-like OS=Nicotiana tabacum OX=4097 GN=LOC107796952 PE=4 SV=1	TR|A0A1S3XBW2|A0A1S3XBW2_TOBAC;TR|A0A1S4AEZ3|A0A1S4AEZ3_TOBAC;TR|A0A1S3ZD31|A0A1S3ZD31_TOBAC	141593200	130993392	126021984	134112936	96759744	90220648	80277520	89283512	123394248	102760248	99329528
552.814	2	59.029	0.8402891, 0.9677277	LVVFPNPYR	1	A0A1S4A5G5_TOBAC	Protein YIPF OS=Nicotiana tabacum OX=4097 GN=LOC107793956 PE=3 SV=1	TR|A0A1S4A5G5|A0A1S4A5G5_TOBAC;TR|A0A1S4CSH4|A0A1S4CSH4_TOBAC	217182896	257081488	284731232	264453632	187916112	183981008	176600976	180385696	258432192	262516672	263433728
790.749	3	89.817	0.9264744, 0.92817646, 0.9605399, 0.9630931, 0.97189677	GVNGFTLDPSLGEFILTHPDIK	1	A0A1S4CHR0_TOBAC	fructose-1,6-bisphosphatase, cytosolic-like OS=Nicotiana tabacum OX=4097 GN=LOC107819136 PE=3 SV=1	TR|A0A1S4CHR0|A0A1S4CHR0_TOBAC	221381472	254569312	251372544	174435504	486081792	602035264	457879104	502600000	292773984	276009632	310968608
540.298	2	51.213	0.905637	KGETWALFK	1	A0A1S4A587_TOBAC	uncharacterized protein LOC107793886 isoform X1 OS=Nicotiana tabacum OX=4097 GN=LOC107793886 PE=4 SV=1	TR|A0A1S3XY06|A0A1S3XY06_TOBAC;TR|A0A1S3ZS77|A0A1S3ZS77_TOBAC;TR|A0A1S4D3X0|A0A1S4D3X0_TOBAC;TR|A0A1S4A587|A0A1S4A587_TOBAC	132241656	120267792	117773632	132651048	134961792	128193240	122525160	156616288	153171072	155831008	161300368
713.331	3	75.933	0.70996594, 0.895393, 0.96094877, 0.9652649, 0.96557444	DKHFYNGDWLYFVYDR	1	A0A1S4B4A6_TOBAC	lamin-like protein OS=Nicotiana tabacum OX=4097 GN=LOC107804389 PE=4 SV=1	TR|A0A1S4B4A6|A0A1S4B4A6_TOBAC	314893600	409713056	509751200	453864832	152240032	402505376	535281600	449166240	359676800	379879136	311019904
623.656	3	24.296	0.95673877, 0.9584544, 0.9622198, 0.96253675, 0.9675443	ELLNVSHHQNHHIYK	1	A0A1S3XCV4_TOBAC	V-type proton ATPase subunit E-like OS=Nicotiana tabacum OX=4097 GN=LOC107763771 PE=3 SV=1	TR|A0A1S3XCV4|A0A1S3XCV4_TOBAC	199852912	207135040	205743360	225613760	241344752	212358032	243091856	241251888	223526864	244890432	221415392
701.862	2	41.102	0.968262	LQLNSTGLGDEGAK	1	A0A1S3ZTP8_TOBAC	protein NLRC3 OS=Nicotiana tabacum OX=4097 GN=LOC107790378 PE=4 SV=1	TR|A0A1S3ZTP8|A0A1S3ZTP8_TOBAC	81555936	93924216	101898792	82746784	105079472	83097976	102982536	109639680	88916232	103883832	93115080
515.254	2	31.512	0.9482714, 0.9589834	GPTTFYTSR	1	A0A1S4DK63_TOBAC	clathrin interactor EPSIN 1-like isoform X1 OS=Nicotiana tabacum OX=4097 GN=LOC107830669 PE=4 SV=1	TR|A0A1S4DK63|A0A1S4DK63_TOBAC;TR|A0A1S4DKI5|A0A1S4DKI5_TOBAC	217594176	209294416	217105664	228265824	114649152	97967920	117086784	117194768	158842800	170303584	168721056
606.324	2	63.522	0.89897996, 0.95271057, 0.9615799	SASAFQINVFK	1	A0A1S4A954_TOBAC	COBRA-like protein 7 OS=Nicotiana tabacum OX=4097 GN=LOC107795105 PE=4 SV=1	TR|A0A1S4A954|A0A1S4A954_TOBAC;TR|A0A1S3XVA7|A0A1S3XVA7_TOBAC	274092832	325759488	320872480	313451520	222691712	228575120	244775264	212658288	258701232	293274240	250060528
400.555	3	24.064	0.967129	QANINIADGRK	1	A0A1S4CFW4_TOBAC	stomatin-like protein 2, mitochondrial OS=Nicotiana tabacum OX=4097 GN=LOC107818553 PE=4 SV=1	TR|A0A1S4CFW4|A0A1S4CFW4_TOBAC;TR|A0A1S4CLJ2|A0A1S4CLJ2_TOBAC	140616096	140891472	129240888	147934192	115173120	137633952	120862392	126329656	129489408	136246256	128519112
753.412	2	51.07	0.9164569, 0.93035346, 0.95111924, 0.9614227	TASNTIVLTGLSGSGK	0.99	A0A1S3Y7P5_TOBAC	signal recognition particle receptor subunit beta-like OS=Nicotiana tabacum OX=4097 GN=LOC107773384 PE=3 SV=1	TR|A0A1S3Y7P5|A0A1S3Y7P5_TOBAC	192186432	241825136	193891904	259773792	190165952	127413864	171494624	163060416	206506224	211153488	211454288
429.57544, 643.8595	2, 3	47.144	0.89621174, 0.9506459, 0.958313, 0.9632389, 0.96404105, 0.9723709	KWNTTPLDIAK	1	A0A1S4AE94_TOBAC	threonine--tRNA ligase, mitochondrial 1-like OS=Nicotiana tabacum OX=4097 GN=LOC107796714 PE=3 SV=1	TR|A0A1S4DMY4|A0A1S4DMY4_TOBAC;TR|A0A1S4AE94|A0A1S4AE94_TOBAC	965380160	965996928	763757952	941921408	941443712	843727680	789805888	964791040	897945536	920715968	1023865728
1039.51	3	75.285	0.9443908, 0.94734067, 0.9556681, 0.9603149, 0.961133, 0.96600384	LTDGTVFDSSYERNDPIEFELGSGQVIK	1	A0A1S3ZAS0_TOBAC	Peptidylprolyl isomerase OS=Nicotiana tabacum OX=4097 GN=LOC107784777 PE=4 SV=1	TR|A0A1S3ZAS0|A0A1S3ZAS0_TOBAC	805748224	477735712	427138592	423465952	283660448	298806048	268892960	263580192	386337088	410641248	383563552
473.59	3	59.181	0.96961945, 0.97009873	DLKPENFLLSDK	1	A0A1S4BCT9_TOBAC	calcium-dependent protein kinase 2-like OS=Nicotiana tabacum OX=4097 GN=LOC107806884 PE=4 SV=1	TR|A0A1S4BCT9|A0A1S4BCT9_TOBAC	205761792	249381312	285184928	256107872	147241056	156034736	141788624	159871584	211448288	184361312	223747600
424.7313, 848.4544	1, 2	33.711	0.6846267, 0.95085835, 0.9635571, 0.9672001, 0.9718081, 0.97182447, 0.9739177	SMAEIAVK	0.99, 1.0	A0A1S4C4X2_TOBAC	T-complex protein 1 subunit epsilon-like OS=Nicotiana tabacum OX=4097 GN=LOC107815179 PE=3 SV=1	TR|A0A1S4C4X2|A0A1S4C4X2_TOBAC	1299362816	1291348608	1252597120	1296859008	902720448	854989440	985556032	899097280	1164443136	1139472256	1167634560
606.6396, 909.4548	2, 3	33.776	0.682052, 0.9531121, 0.96271193, 0.9645772, 0.96566254, 0.966461, 0.968871, 0.9704457, 0.9727373	KGVEQGPQIDSEQFQK	1	A0A1S4AFY8_TOBAC	aldehyde dehydrogenase family 2 member B4, mitochondrial-like isoform X1 OS=Nicotiana tabacum OX=4097 GN=LOC107797234 PE=3 SV=1	TR|A0A1S4AFY8|A0A1S4AFY8_TOBAC	529346880	481396256	567053056	438567296	1396825856	1516913024	1548855040	1514682752	1042043776	1044049856	1047876096
382.87183, 573.8042	2, 3	22.238	0.7441143, 0.91229945, 0.94712096, 0.9658684, 0.9671733, 0.97013897, 0.97147965, 0.9732982	KNEVDEATLK	1	A0A1S4B605_TOBAC	proton pump-interactor 1-like OS=Nicotiana tabacum OX=4097 GN=LOC107804807 PE=4 SV=1	TR|A0A1S4B605|A0A1S4B605_TOBAC	1722393216	1882534272	1787447040	1875391744	894223808	862816384	918112576	890076800	1419098112	1418125952	1476521344
629.3204, 943.4757	2, 3	51.358	0.93950397, 0.96552294, 0.96671194, 0.9681416, 0.9687518, 0.97030264, 0.97287685	GQMGLPAEITDKVNEQR	1	A0A1S3XPC1_TOBAC	altered inheritance of mitochondria protein 32-like OS=Nicotiana tabacum OX=4097 GN=LOC107767330 PE=4 SV=1	TR|A0A1S3XPC1|A0A1S3XPC1_TOBAC	1861774208	1714995456	1723700608	1625509120	1978217984	1781236224	1526697728	1910204672	1827273984	1927026304	1867567104
433.722	2	23.312	0.96892613, 0.97185254	NTAFNTAK	0.87	A0A1S3Z138_TOBAC	Beta-galactosidase OS=Nicotiana tabacum OX=4097 GN=LOC107781818 PE=3 SV=1	TR|A0A1S3XLS9|A0A1S3XLS9_TOBAC;TR|A0A1S3Z138|A0A1S3Z138_TOBAC	139152176	131409096	136933104	148079136	124550832	135031536	131909760	138025568	131463664	160836608	136779520
894.966	2	68.368	0.82290304, 0.8551177, 0.9365111, 0.9475491	VNNVDVVYTPWQNLK	0.99	A0A1S3ZKZ1_TOBAC	coiled-coil domain-containing protein 25 OS=Nicotiana tabacum OX=4097 GN=LOC107788074 PE=4 SV=1	TR|A0A1S3ZKZ1|A0A1S3ZKZ1_TOBAC	242293744	313140384	255298656	306308096	225889232	220992688	215286080	225162560	242928736	222039680	247074064
444.901	3	16.33	0.93807083, 0.941503, 0.9482082, 0.9639888	HGRPGIGATHSSR	0.97	A0A1S3ZWA5_TOBAC	40S ribosomal protein S15-like OS=Nicotiana tabacum OX=4097 GN=LOC107791201 PE=3 SV=1	TR|A0A1S3XW69|A0A1S3XW69_TOBAC;TR|A0A1S3ZWA5|A0A1S3ZWA5_TOBAC	125156032	153448624	140436208	165554048	104341024	97925456	95532592	101473000	125850200	132057320	139441744
463.59363, 694.88666	2, 3	56.487	0.82086915, 0.8721609, 0.9091908, 0.9438632, 0.9534157, 0.95958567, 0.9624754, 0.9664737	DVGIFIQDGIRR	0.89, 0.99	A0A1S3YG99_TOBAC	miraculin-like OS=Nicotiana tabacum OX=4097 GN=LOC107776011 PE=4 SV=1	TR|A0A1S3YG99|A0A1S3YG99_TOBAC	320821664	249896224	265725856	242446336	642136832	857804160	939770176	782252224	408907552	440220128	376946912
385.227	2	28.312	0.85903186, 0.9564304	SPPEVKL	0.98	A0A1S3Y467_TOBAC	squalene monooxygenase-like OS=Nicotiana tabacum OX=4097 GN=LOC107771747 PE=4 SV=1	TR|A0A1S3Y467|A0A1S3Y467_TOBAC	53370236	59631060	81006848	37133028	240139424	303704128	255783056	274753120	167190720	172827824	175375824
560.336	2	40.474	0.84344965, 0.94629174, 0.97042507	GVHILVATPGR	1	A0A1S3Y951_TOBAC	DEAD-box ATP-dependent RNA helicase 37-like OS=Nicotiana tabacum OX=4097 GN=LOC107773699 PE=4 SV=1	TR|A0A1S4CYL4|A0A1S4CYL4_TOBAC;TR|A0A1S3Y951|A0A1S3Y951_TOBAC	190452464	193519648	154402208	178295936	201902944	184741040	193808224	224315840	160356560	156585344	185975840
652.338	2	26.052	0.7042363, 0.9584005, 0.97333026	MKDDNLALQQK	0.99	A0A1S4DME6_TOBAC	brefeldin A-inhibited guanine nucleotide-exchange protein 2-like OS=Nicotiana tabacum OX=4097 GN=LOC107831326 PE=4 SV=1	TR|A0A1S4DME6|A0A1S4DME6_TOBAC	226851136	188477824	182877888	215443120	136982096	116333104	141095408	136604512	173764896	182282112	168728944
509.774	2	31.748	0.96189106, 0.9649759, 0.9713161	LLNVTSDEK	0.99	A0A1S4DE42_TOBAC	serine/threonine-protein phosphatase 6 regulatory subunit 3-like isoform X1 OS=Nicotiana tabacum OX=4097 GN=LOC107828750 PE=4 SV=1	TR|A0A1S4DE42|A0A1S4DE42_TOBAC	127126416	133438992	149926896	144061648	98457120	104513976	92828208	100415224	125426408	123566792	132959288
749.38245, 998.84064	3, 4	80.951	0.5053893, 0.6076041, 0.9220865, 0.9269564, 0.94225186, 0.96180075, 0.9624937, 0.9659128, 0.966103, 0.9664489, 0.96929055	VPTMILGMDVSHGSPGQSDVPSIAAVVSSR	1	A0A1S3Z8S7_TOBAC	protein argonaute 4-like OS=Nicotiana tabacum OX=4097 GN=LOC107784197 PE=3 SV=1	TR|A0A1S3Z8S7|A0A1S3Z8S7_TOBAC	481870048	457706944	483597792	473983808	801012480	766872000	735530176	741614592	335293984	336344032	231363728
645.966	3	63.463	0.834286, 0.9485828, 0.95271975, 0.9590851	EADDLHSVVEYFNGANR	1	A0A1S3ZPA2_TOBAC	uncharacterized protein LOC107788871 isoform X1 OS=Nicotiana tabacum OX=4097 GN=LOC107788871 PE=4 SV=1	TR|A0A1S3ZPA2|A0A1S3ZPA2_TOBAC	235077520	265256176	322057152	253324304	300276960	293780128	354737152	282662816	344985568	358125568	302017056
554.312	2	37.546	0.83494914, 0.92880046, 0.9533496	TYQVVVAATR	1	A0A1S4A1Q9_TOBAC	Bifunctional dihydrofolate reductase-thymidylate synthase OS=Nicotiana tabacum OX=4097 GN=LOC107792811 PE=3 SV=1	TR|A0A1S4A1Q9|A0A1S4A1Q9_TOBAC	224944592	193510592	182067632	235985696	249663040	223496720	249222064	210522512	236215216	222640416	233290656
518.259	2	31.177	0.95570827, 0.9621994	NQFEGELAK	1	A0A1S4AU52_TOBAC	DNA-directed RNA polymerases II, IV and V subunit 11-like OS=Nicotiana tabacum OX=4097 GN=LOC107801458 PE=4 SV=1	TR|A0A1S4AU52|A0A1S4AU52_TOBAC	128286240	138449168	199124576	163604832	111662656	95716760	138634544	118697136	148861408	142708976	132476600
822.808	3	90.057	0.8226215, 0.9598756, 0.9626593, 0.96290416, 0.96928626	AIINIISNPVNSTVPIAAEVFKR	1	A0A1S3YGR9_TOBAC	Malate dehydrogenase OS=Nicotiana tabacum OX=4097 GN=LOC107775935 PE=3 SV=1	TR|A0A1S3YGR9|A0A1S3YGR9_TOBAC	323184384	270572192	281235808	242189312	578925632	621117056	557454848	576983744	336640032	310965440	278731328
480.73938, 960.4709	1, 2	38.753	0.9434192, 0.9585277, 0.9685517, 0.97041833, 0.9705187, 0.9714125	DIEVMEPK	1	A0A1S4BWP8_TOBAC	26S proteasome non-ATPase regulatory subunit 2 homolog A-like OS=Nicotiana tabacum OX=4097 GN=LOC107812562 PE=4 SV=1	TR|A0A1S4CMV5|A0A1S4CMV5_TOBAC;TR|A0A1S4BWP8|A0A1S4BWP8_TOBAC	1709354368	1714686848	1696665728	1801932544	1651384320	1566896640	1729586944	1664701952	1812552576	1805748992	1796190208
549.60394, 823.904	2, 3	59.081	0.82666117, 0.9431483, 0.95283896, 0.95418674, 0.9569018, 0.9626677	YADNLLHAMEGVSAR	0.97, 1.0	A0A1S3YTB9_TOBAC	transcriptional regulator DEF1-like OS=Nicotiana tabacum OX=4097 GN=LOC107779482 PE=4 SV=1	TR|A0A1S3YTB9|A0A1S3YTB9_TOBAC	272963840	335976544	342490528	363069248	340248160	340644992	294563584	353010240	331938816	337954752	383702208
670.989	3	33.696	0.8381504, 0.9505942, 0.96452373, 0.9655694	YSAPVLEKDDTTSADSSPK	1	A0A1S4AJZ1_TOBAC	Ubiquitinyl hydrolase 1 OS=Nicotiana tabacum OX=4097 GN=LOC107798286 PE=3 SV=1	TR|A0A1S4AJZ1|A0A1S4AJZ1_TOBAC	271546720	233525696	246691984	224089456	361758464	396036960	396344000	383418624	336541440	347812928	314433376
426.255	2	59.63	0.96418124, 0.96496296	YPALLFK	1	A0A1S4DAT8_TOBAC	myosin-6-like OS=Nicotiana tabacum OX=4097 GN=LOC107827657 PE=3 SV=1	TR|A0A1S4DLU3|A0A1S4DLU3_TOBAC;TR|A0A1S3YU51|A0A1S3YU51_TOBAC;TR|A0A097P6G6|A0A097P6G6_TOBAC;TR|A0A1S4CQV6|A0A1S4CQV6_TOBAC;TR|A0A1S4BL02|A0A1S4BL02_TOBAC;TR|A0A1S4DAT8|A0A1S4DAT8_TOBAC;TR|A0A1S3Y2G1|A0A1S3Y2G1_TOBAC;TR|A0A1S3X4H6|A0A1S3X4H6_TOBAC	212895968	233939632	226270624	258041120	154294192	126963688	130372752	130514912	202761552	222639424	236724288
411.256	3	32.698	0.9380333, 0.94845307, 0.9650676, 0.96627903	RLSLGVKPAYK	1	A0A1S3ZDG6_TOBAC	carbamoyl-phosphate synthase large chain, chloroplastic-like OS=Nicotiana tabacum OX=4097 GN=LOC107785631 PE=3 SV=1	TR|A0A1S3ZDG6|A0A1S3ZDG6_TOBAC	210657408	205706064	182581216	200707584	161695952	143862336	167355760	164458624	169909120	181102800	205040704
463.236	2	29.762	0.8869194, 0.9287944, 0.9506766, 0.9694063	SGAIFDSTK	0.97	SYE_TOBAC	Glutamate--tRNA ligase, chloroplastic/mitochondrial OS=Nicotiana tabacum OX=4097 PE=2 SV=1	SP|Q43794|SYE_TOBAC;TR|A0A1S3XZF8|A0A1S3XZF8_TOBAC	222197488	216461680	196147808	224908016	134892640	137757296	144872320	148690576	198686624	201490896	195586064
412.719	2	51.513	0.64203686, 0.9582699, 0.96546876	SLSGFWK	0.99	A0A1S4B787_TOBAC	beta-galactosidase-like OS=Nicotiana tabacum OX=4097 GN=LOC107805179 PE=3 SV=1	TR|A0A1S4B787|A0A1S4B787_TOBAC	127029360	153074832	158785200	161711888	218495408	210039040	196998736	221039984	195550544	216093392	215941952
673.37897, 1009.56433	2, 3	71.577	0.83405876, 0.95781255, 0.967885, 0.9686293, 0.97007066, 0.97068304, 0.9710301, 0.97137946, 0.9714403, 0.9720253, 0.9724941	LAEPLGYVPKEDILYAVK	0.99, 1.0	SIR1_TOBAC	Sulfite reductase 1 [ferredoxin], chloroplastic OS=Nicotiana tabacum OX=4097 GN=SIR1 PE=1 SV=1	SP|O82802|SIR1_TOBAC	3600038912	2826672128	2740297472	2801584640	2258427648	2083175296	1902151040	2211100416	2775647488	2748823296	2908534016
557.775	2	62.538	0.94941115, 0.96559936	SLDDVFFGSK	1	Q9FR00_TOBAC	Avr9/Cf-9 rapidly elicited protein 31 OS=Nicotiana tabacum OX=4097 GN=ACRE31 PE=2 SV=1	TR|Q9FR00|Q9FR00_TOBAC	278587008	335494816	319989440	297673056	140354080	151239712	151785776	164325552	266567424	246509728	239147904
866.747	3	58.804	0.9500049, 0.9525949, 0.9539015, 0.9687372, 0.9715544	KTAGGGGAAGGAGGNMLQFYTDDSPGLK	1	A0A1S4C7S3_TOBAC	Protein transport protein Sec61 subunit beta OS=Nicotiana tabacum OX=4097 GN=LOC107816002 PE=3 SV=1	TR|A0A1S4C7S3|A0A1S4C7S3_TOBAC	371606336	490323328	490786240	405988480	216547008	205846048	217028272	242370880	350686272	334325152	363335136
814.921	2	91.9	0.580841, 0.9500367, 0.9654124, 0.9672697, 0.9681714	MSAVAFNYVLDALSK	1	A0A1S3XBC3_TOBAC	pentatricopeptide repeat-containing protein At3g49240-like OS=Nicotiana tabacum OX=4097 GN=LOC107763128 PE=4 SV=1	TR|A0A1S3XBC3|A0A1S3XBC3_TOBAC	415392288	430645472	407747104	396168768	334048096	304679296	320582112	347838496	289696576	268017584	234866736
421.542	3	24.025	0.7694157, 0.9538227, 0.96236765	TEDKAVEDDLK	1	A0A1S4BXB8_TOBAC	SKP1-like protein 1A OS=Nicotiana tabacum OX=4097 GN=LOC107812884 PE=3 SV=1	TR|A0A1S4BXB8|A0A1S4BXB8_TOBAC	136561376	158822208	182587504	176967136	147657616	135521584	155000976	151197328	153830080	167412384	168028544
767.892	2	48.45	0.9512786, 0.9663232, 0.9695965	NEETLQPSVYLNK	1	A0A1S3ZKX5_TOBAC	uracil phosphoribosyltransferase OS=Nicotiana tabacum OX=4097 GN=LOC107787906 PE=4 SV=1	TR|A0A1S3ZKX5|A0A1S3ZKX5_TOBAC	252647808	234506640	216355072	287819520	272406976	277619488	218506368	281076256	288548096	291110688	311467744
612.327	2	64.106	0.9472643, 0.952737	ALMLQSYLER	1	A0A1S3X1Q4_TOBAC	callose synthase 9-like OS=Nicotiana tabacum OX=4097 GN=LOC107760121 PE=4 SV=1	TR|A0A1S3X1Q4|A0A1S3X1Q4_TOBAC;TR|A0A1S3YMJ1|A0A1S3YMJ1_TOBAC	183685376	212385696	195213472	194724272	174030432	161284448	158716704	174482896	161297776	150470176	169222320
511.275	2	32.394	0.9472367, 0.9524965, 0.9579937	TTTDEITIK	0.98	A0A1S4BMF2_TOBAC	uncharacterized protein LOC107809892 OS=Nicotiana tabacum OX=4097 GN=LOC107809892 PE=4 SV=1	TR|A0A1S4BMF2|A0A1S4BMF2_TOBAC	80237648	81502736	76950928	93114072	234533424	216511120	235940496	246436688	164929536	161556288	159913440
419.761	2	36.382	0.8171357, 0.96797585, 0.9692649	GVSIPLPR	0.9	A0A1S4A6G1_TOBAC	uncharacterized protein LOC107794269 OS=Nicotiana tabacum OX=4097 GN=LOC107794269 PE=4 SV=1	TR|A0A1S4A6G1|A0A1S4A6G1_TOBAC	298808128	313438976	291341696	250801024	129706168	114091424	140137648	147354352	201080240	219481312	247693488
797.918	2	67.861	0.7037089, 0.8403026, 0.9094077, 0.9505027	n[43.0184]MHSTNLLLEEPIR	1	A0A1S4AZS0_TOBAC	Pyruvate kinase OS=Nicotiana tabacum OX=4097 GN=LOC107803087 PE=3 SV=1		217450720	181880064	189294032	177359424	335036064	354051360	273998368	318675904	287308736	296881824	279218528
620.812	2	33.915	0.91174054, 0.92793614, 0.9310578	TYSNSEIGTIR	1	A0A1S4D7B3_TOBAC	farnesylcysteine lyase OS=Nicotiana tabacum OX=4097 GN=LOC107826766 PE=4 SV=1	TR|A0A1S4D7B3|A0A1S4D7B3_TOBAC	98347704	87237888	90627568	76202248	173919632	190490064	186987744	181853840	143015488	147924096	147830048
977.023	2	95.754	0.90558124, 0.9672897, 0.96898246, 0.96903753, 0.97121257	VLETPYVPGENLISFFK	1	A0A1S3ZN12_TOBAC	pentatricopeptide repeat-containing protein At3g02650, mitochondrial-like OS=Nicotiana tabacum OX=4097 GN=LOC107788482 PE=4 SV=1	TR|A0A1S3ZN12|A0A1S3ZN12_TOBAC	470599488	203706368	590855360	194330112	447942624	399734592	401150976	343319904	481345792	362582240	388028128
622.83	2	27.178	0.96569973, 0.9661938, 0.96714133	EKLAELQEER	0.95	A0A1S3XI78_TOBAC	putative RNA-binding protein Luc7-like 2 OS=Nicotiana tabacum OX=4097 GN=LOC107765276 PE=4 SV=1	TR|A0A1S3XI78|A0A1S3XI78_TOBAC	105624248	108397632	119923696	116172872	181791392	170167760	196354352	189516960	166889792	167273216	155579744
484.236	2	33.506	0.8515865, 0.96875054, 0.968777	GYFAEAPGR	1	A0A1S4CGY6_TOBAC	probable methyltransferase At1g27930 OS=Nicotiana tabacum OX=4097 GN=LOC107818844 PE=4 SV=1	TR|A0A1S4CGY6|A0A1S4CGY6_TOBAC	335912384	341890432	365405600	421321568	79103504	29633126	60068336	61950392	213183808	197112016	234865568
428.908	3	47.939	0.884104, 0.9604983, 0.96164066	VGDVIPRPFER	1	A0A1S3YR19_TOBAC	zinc finger CCCH domain-containing protein 24-like isoform X1 OS=Nicotiana tabacum OX=4097 GN=LOC107778852 PE=3 SV=1	TR|A0A1S3YRU2|A0A1S3YRU2_TOBAC;TR|A0A1S3YR19|A0A1S3YR19_TOBAC	300529248	265375584	250650208	296285760	209232672	224019216	228614128	224856624	251453824	274419648	297950400
812.359	2	53.715	0.8846028, 0.9411757, 0.9441251, 0.953623	GC[160.0307]VFTYDAVGSYER	1	A0A1S3YBR4_TOBAC	proteasome subunit beta type-1-like isoform X2 OS=Nicotiana tabacum OX=4097 GN=LOC107774588 PE=4 SV=1		291525120	292120800	327441504	293647072	237538752	303330944	280783232	256836864	309513280	342763072	317511104
729.99	3	38.507	0.8682687, 0.9151163, 0.96716857, 0.96929765, 0.9736718	AYFSATSAHTC[160.0307]TGDGNAMVAR	1	A0A1S3YKI8_TOBAC	Succinate dehydrogenase [ubiquinone] flavoprotein subunit, mitochondrial OS=Nicotiana tabacum OX=4097 GN=LOC107777278 PE=3 SV=1		294675456	271675200	318951712	313957632	287212672	303645920	371166304	322969216	355531840	376929408	367233568
466.756	2	67.158	0.7907239, 0.8311015, 0.9696514	VMLWDLR	1	A0A1S4BK64_TOBAC	Ribosome biogenesis protein WDR12 homolog OS=Nicotiana tabacum OX=4097 GN=LOC107809177 PE=3 SV=1	TR|A0A1S4BK64|A0A1S4BK64_TOBAC	222045920	215301696	191498576	202660000	88057960	93606816	91888624	90707616	147231376	173862000	153036000
474.746	2	48.173	0.66190135, 0.95991635, 0.9599668	GYGFITYK	0.96	A0A1S4D350_TOBAC	UBP1-associated protein 2C-like OS=Nicotiana tabacum OX=4097 GN=LOC107825363 PE=4 SV=1	TR|A0A1S4D350|A0A1S4D350_TOBAC	166429008	167728512	155447472	182703584	197881504	212077584	172794240	213783536	202599808	209525744	216716016
682.6256, 909.8315	3, 4	88.202	0.72886384, 0.781137, 0.89224774, 0.9443401, 0.9481276, 0.9645994, 0.96879363, 0.9697524, 0.9708684, 0.97136486, 0.9714552, 0.9717672	VVSNFIAQAIRDEALTVQLPGTQTR	1	A0A1S4DEX9_TOBAC	UDP-glucuronic acid decarboxylase 6-like OS=Nicotiana tabacum OX=4097 GN=LOC107829088 PE=4 SV=1; Duplicate proteins: tr|Q6IVK5|Q6IVK5_TOBAC	TR|A0A1S4DEX9|A0A1S4DEX9_TOBAC	2959887104	3086432768	3128524800	3048033792	2737802496	2296929536	2234367232	2203806464	1732402048	1645015808	1491816704
511.289	2	49.45	0.7756135, 0.9544986, 0.9662361	LYELQLSR	1	A0A1S3ZIV4_TOBAC	sister-chromatid cohesion protein 3 isoform X1 OS=Nicotiana tabacum OX=4097 GN=LOC107787291 PE=4 SV=1	TR|A0A1S3ZIV4|A0A1S3ZIV4_TOBAC;TR|A0A1S3Y1J1|A0A1S3Y1J1_TOBAC;TR|A0A1S3ZJ06|A0A1S3ZJ06_TOBAC	120017712	124981040	135054592	123039696	177445120	182092608	168625360	184631296	152576048	172748448	154942064
756.39307, 1134.0857	2, 3	92.88	0.72097754, 0.77616227, 0.87358123, 0.9117552, 0.95051193, 0.95111054, 0.9571006, 0.96123886, 0.961919, 0.9637022, 0.9663811, 0.9721572	GLIAGVEYPLLAENISDYMAK	1	A0A1S4D6A8_TOBAC	methylthioribose kinase-like OS=Nicotiana tabacum OX=4097 GN=LOC107826487 PE=3 SV=1	TR|A0A1S4D6A8|A0A1S4D6A8_TOBAC;TR|A0A1S4AHX8|A0A1S4AHX8_TOBAC	936325120	1048486528	1028092928	999141888	1164060160	1117554304	1179904768	1187372800	780160064	729055168	607250752
557.817	2	55.049	0.9586812, 0.96512365	GQQSIPLFPK	1	A0A1S3XK17_TOBAC	NADH dehydrogenase [ubiquinone] 1 beta subcomplex subunit 7-like OS=Nicotiana tabacum OX=4097 GN=LOC107766065 PE=4 SV=1	TR|A0A1S3XK17|A0A1S3XK17_TOBAC	447526464	234472032	504578112	365148288	268543136	200556112	216101296	227652032	324388416	326105152	354103776
593.292	3	24.813	0.96738434, 0.96801734, 0.9712316	AVNHALDSGYGPHPQSK	1	A0A1S4CQH8_TOBAC	Ubiquinone biosynthesis monooxygenase COQ6, mitochondrial OS=Nicotiana tabacum OX=4097 GN=LOC107821407 PE=3 SV=1	TR|A0A1S4CQH8|A0A1S4CQH8_TOBAC	190005792	185324000	180819136	212332576	298975296	281149920	350285824	303793440	250732672	275936192	265424880
559.3	2	47.788	0.8973095, 0.91213596, 0.91738194	QLMELVEQK	0.99	A0A1S3X5S0_TOBAC	LOW QUALITY PROTEIN: nuclear-pore anchor-like OS=Nicotiana tabacum OX=4097 GN=LOC107761488 PE=4 SV=1	TR|A0A1S3X5S0|A0A1S3X5S0_TOBAC	199820016	194703280	174532064	198164224	191061504	200980864	241995792	184701024	190454544	213241536	178115504
828.86	2	24.711	0.85425776, 0.96465826, 0.9656777, 0.9690703, 0.9717476	ESDMGSNVTSNSSSVR	1	HEM6_TOBAC	Oxygen-dependent coproporphyrinogen-III oxidase, chloroplastic OS=Nicotiana tabacum OX=4097 GN=CPX PE=2 SV=1	SP|Q42946|HEM6_TOBAC	236836912	209683616	208651808	223983792	286861472	249960608	274631520	265983360	273654272	260285392	256665392
512.9379, 768.9026	2, 3	48.087	0.8380905, 0.92830396, 0.9442309, 0.94858295, 0.9488857, 0.95050895, 0.95140994, 0.95314115	HLHVYTWPGGELK	0.99, 1.0	A0A1S4D5R8_TOBAC	LOW QUALITY PROTEIN: selenium-binding protein 1-like OS=Nicotiana tabacum OX=4097 GN=LOC107826302 PE=4 SV=1	TR|A0A1S4D5R8|A0A1S4D5R8_TOBAC	1074100352	1082223872	911547328	1095699328	1970739456	1992652288	1609538048	2001587840	1530614400	1571788032	1695426304
547.76	2	40.292	0.9463107, 0.96991426, 0.97033364	FDLVEGDGSR	1	A0A1S4C4L7_TOBAC	DEAD-box ATP-dependent RNA helicase 40-like OS=Nicotiana tabacum OX=4097 GN=LOC107815007 PE=4 SV=1	TR|A0A1S4C4L7|A0A1S4C4L7_TOBAC	169238816	180068944	159405040	155353904	205279584	204279392	219233552	197260832	190570752	207512336	182047488
430.236	2	28.385	0.97132695, 0.97386646	GASIQDIR	0.99	A0A1S4DS49_TOBAC	alpha-glucan water dikinase, chloroplastic-like isoform X1 OS=Nicotiana tabacum OX=4097 GN=LOC107832610 PE=4 SV=1	TR|A0A1S4DS54|A0A1S4DS54_TOBAC;TR|A0A1S4DS49|A0A1S4DS49_TOBAC	112371088	112580800	110286152	117357344	112738336	112049200	137379152	129441496	116367992	115795440	115752104
473.194	2	29.207	0.8091937, 0.9706662, 0.97351944	TMDYMER	0.91	A0A1S3X5F8_TOBAC	Eukaryotic translation initiation factor 3 subunit A OS=Nicotiana tabacum OX=4097 GN=LOC107761510 PE=3 SV=1	TR|A0A1S3X5F8|A0A1S3X5F8_TOBAC	241850880	259728464	263343168	269018368	209120496	189101808	214114512	195669376	233815760	234468640	230699728
494.927	3	20.473	0.95884943, 0.96646315, 0.96668386, 0.9695619	NVIHGSDAVESARK	1	NDK1_TOBAC	Nucleoside diphosphate kinase 1 OS=Nicotiana tabacum OX=4097 PE=2 SV=1; Duplicate proteins: tr|A0A1S3ZUE6|A0A1S3ZUE6_TOBAC	SP|Q56E62|NDK1_TOBAC	270511360	169119408	162724800	187967184	141701920	123842592	158165472	140588096	172870960	181747312	195037712
406.562	3	50.849	0.9148869, 0.9281697, 0.9589883, 0.9668316	DPHAPILVPMK	1	A0A1S3YQV4_TOBAC	HMG-Y-related protein B-like OS=Nicotiana tabacum OX=4097 GN=LOC107778578 PE=3 SV=1	TR|A0A1S3YQV4|A0A1S3YQV4_TOBAC	255200032	290384064	251707920	287919744	155151856	196390384	230935664	233518656	244548176	232006912	255273968
588.26	2	47.107	0.95630246, 0.9751559	WVDSWDDPR	1	A0A1S3ZVZ9_TOBAC	glutamine--tRNA ligase-like OS=Nicotiana tabacum OX=4097 GN=LOC107791030 PE=3 SV=1	TR|A0A1S3ZVZ9|A0A1S3ZVZ9_TOBAC	239267040	224153760	205735056	244884352	199983840	204131872	193445392	224504448	214826464	253716288	245522592
840.379	2	26.379	0.71396303, 0.9368021, 0.9513467, 0.96220624, 0.9654249	VRPQSAQYGDDVEES	1	A0A1S4BP93_TOBAC	HMG-Y-related protein A-like OS=Nicotiana tabacum OX=4097 GN=LOC107810431 PE=4 SV=1	TR|A0A1S4BP93|A0A1S4BP93_TOBAC	193706480	220373168	222490448	241274544	292610304	306939264	342623520	299653888	275546496	272172032	284502176
535.592	3	53.472	0.56166345, 0.9099957, 0.91910714	HLHFEIFYNNDR	1	A0A1S4BD98_TOBAC	Transmembrane 9 superfamily member OS=Nicotiana tabacum OX=4097 GN=LOC107807043 PE=3 SV=1	TR|A0A1S4BD98|A0A1S4BD98_TOBAC	452171456	402723136	475205888	422689792	136817648	118958936	191273440	176512976	205018352	212856752	97428552
702.385	3	72.205	0.8213552, 0.8898494, 0.89985275, 0.9295814, 0.9653644, 0.96614563, 0.96823734	EQWVVITTNLNPHAELLK	1	A0A1S3Z4F9_TOBAC	coiled-coil domain-containing protein 18-like isoform X1 OS=Nicotiana tabacum OX=4097 GN=LOC107782684 PE=4 SV=1	TR|A0A1S3Z4F9|A0A1S3Z4F9_TOBAC	355333376	440036576	387104512	404244128	302100416	287662464	254216992	276500128	217326368	171377744	178600016
407.276	2	52.918	0.9498459, 0.9621425, 0.96482855	ELIVIVK	1	A0A1S3YFI6_TOBAC	Coatomer subunit alpha OS=Nicotiana tabacum OX=4097 GN=LOC107775546 PE=4 SV=1	TR|A0A1S3YFI6|A0A1S3YFI6_TOBAC	225578912	281235072	247089392	271740928	215079424	160752784	175556064	190830640	110692136	87425408	92811584
699.722	3	86.895	0.59298986, 0.7960201, 0.9436208, 0.9635036, 0.9690643, 0.9709867	ARPELQYEIVWLPIVDR	1	I6USM4_TOBAC	Sieve element occlusion protein 1 OS=Nicotiana tabacum OX=4097 GN=SEO1 PE=2 SV=1	TR|I6USM4|I6USM4_TOBAC	374709888	365765984	486170624	348668288	386205216	424804352	480035712	438042464	292544224	261955840	250080000
482.953	3	37.839	0.967048	AQSAPVPRPVPLSK	1	A0A1S4DFN4_TOBAC	2-oxoglutarate dehydrogenase, mitochondrial-like OS=Nicotiana tabacum OX=4097 GN=LOC107829317 PE=4 SV=1	TR|A0A1S4DFN4|A0A1S4DFN4_TOBAC	90236312	85297208	88951880	84665856	121611424	119823536	129951352	138925184	112610432	93751368	121734304
665.013	3	74.289	0.9429247, 0.9513422, 0.9557588, 0.96731097	ELTNLLEQISGSEEFKR	1	A0A1S4C432_TOBAC	Structural maintenance of chromosomes protein OS=Nicotiana tabacum OX=4097 GN=LOC107814936 PE=3 SV=1	TR|A0A1S4DIM8|A0A1S4DIM8_TOBAC;TR|A0A1S4C432|A0A1S4C432_TOBAC	280773120	253236256	252411440	253218640	330405504	355086400	384470400	393886528	295150368	289878656	274530912
874.93	2	56.863	0.9442397, 0.96538186, 0.9694852	INDYGALC[160.0307]GPVVDEVK	1	A0A1S4D4H3_TOBAC	uncharacterized protein LOC107825902 OS=Nicotiana tabacum OX=4097 GN=LOC107825902 PE=4 SV=1		204792224	191959200	184597936	208374544	342249408	359333792	369657952	388382208	320721152	297879232	297056576
399.248	2	38.309	0.95795083, 0.9608809, 0.96620995	VLELAPR	1	A0A1S4DKJ8_TOBAC	dnaJ protein ERDJ2A-like OS=Nicotiana tabacum OX=4097 GN=LOC107830777 PE=4 SV=1	TR|A0A1S4DKJ8|A0A1S4DKJ8_TOBAC	271864128	303350304	302329600	315886272	162295264	146875056	143331536	138662544	231754944	242643360	241717808
730.351	2	52.076	0.8774092, 0.92274725, 0.9484212, 0.96714234	VFLEYADVDSSSK	1	A0A1S4DFV3_TOBAC	U2 snRNP auxiliary factor large subunit OS=Nicotiana tabacum OX=4097 GN=LOC107829384 PE=3 SV=1	TR|A0A1S4DFV3|A0A1S4DFV3_TOBAC	317417920	292693888	274497952	266343664	307833792	302922208	268789312	301950240	319496032	302460256	277690368
607.27795, 910.41223	2, 3	22.45	0.92603064, 0.92652816, 0.9671464, 0.9689206, 0.96965516, 0.970646, 0.97109807, 0.9716383, 0.9729088, 0.97295403, 0.973008	SHLQSTC[160.0307]GSNC[160.0307]AQTLR	1	A0A1S4ATD0_TOBAC	acetylajmalan esterase-like OS=Nicotiana tabacum OX=4097 GN=LOC107801014 PE=3 SV=1		1038797760	1107538048	999345472	910557632	962476160	975962496	1000824000	971371264	1034200000	1100991872	1034918784
617.6366, 925.9509	2, 3	45.181	0.5559746, 0.6308922, 0.7083561, 0.9608872, 0.9683702, 0.9731476	MRPLDEQETTQVFEK	0.95, 1.0	A0A1S4BHG2_TOBAC	60S ribosome subunit biogenesis protein NIP7 homolog OS=Nicotiana tabacum OX=4097 GN=LOC107808294 PE=3 SV=1	TR|A0A1S4BHG2|A0A1S4BHG2_TOBAC	551041472	513186272	427407744	571110784	229843024	208051312	250656576	228128640	372939936	445232032	429227296
529.289	2	31.142	0.9326442, 0.97148067	KALEWGEPK	1	A0A1S4B2G1_TOBAC	Xylose isomerase OS=Nicotiana tabacum OX=4097 GN=LOC107803724 PE=3 SV=1	TR|A0A1S4B2G1|A0A1S4B2G1_TOBAC	120296048	137407168	137585408	131597768	209664992	230822720	220108512	212882160	168284688	183090912	189913312
464.265	2	44.537	0.9210258, 0.9379939, 0.96841055	VSLDQLPR	0.99	A0A1S3YTJ3_TOBAC	protein CTR9 homolog OS=Nicotiana tabacum OX=4097 GN=LOC107779418 PE=4 SV=1	TR|A0A1S3YTJ3|A0A1S3YTJ3_TOBAC	164083584	161612096	147375952	153957408	250529600	262126656	276847520	276174208	209957968	225209680	250845744
452.741	2	18.829	0.9437401, 0.95217484	VANISEGSK	1	A0A1S3XJ14_TOBAC	alcohol dehydrogenase-like 6 OS=Nicotiana tabacum OX=4097 GN=LOC107812917 PE=3 SV=1	TR|A0A1S4BXT1|A0A1S4BXT1_TOBAC;TR|A0A1S3XJ14|A0A1S3XJ14_TOBAC	70055008	83809136	67175160	80193824	91453128	100259968	89876368	98451600	90971432	86108320	104848344
553.796	2	59.932	0.93058527, 0.9642939, 0.9646721	GGTLEFIDVR	1	A0A1S4CGB5_TOBAC	WD repeat-containing protein 3-like OS=Nicotiana tabacum OX=4097 GN=LOC107818696 PE=4 SV=1	TR|A0A1S3XEB9|A0A1S3XEB9_TOBAC;TR|A0A1S3XE69|A0A1S3XE69_TOBAC;TR|A0A1S4CGB5|A0A1S4CGB5_TOBAC	201150224	197326272	140752896	209702432	119392896	87467408	115460800	99267072	151102112	152296656	139459280
663.359	2	74.214	0.9386801, 0.94667244, 0.9592512	ISFGFEASNILK	1	A0A1S3Y5P8_TOBAC	serpin-ZX-like OS=Nicotiana tabacum OX=4097 GN=LOC107772383 PE=3 SV=1	TR|A0A1S3Y5P8|A0A1S3Y5P8_TOBAC	397693056	317302464	426534688	334878752	430073088	532319424	508256512	394008768	309770048	270538816	207157200
507.235	2	48.851	0.6648084, 0.9040408, 0.9265894, 0.938739	DFSISADMK	1	A0A1S4C729_TOBAC	uncharacterized protein LOC107815657 OS=Nicotiana tabacum OX=4097 GN=LOC107815657 PE=4 SV=1	TR|A0A1S4C729|A0A1S4C729_TOBAC	261041216	255314544	243951696	253230256	375541184	387449120	358633472	317020544	283271904	274264128	290349472
571.851	2	80.169	0.8500572, 0.95738953, 0.96676844, 0.9678082	LIPFVALDVR	1	A0A1S3XTD5_TOBAC	K(+) efflux antiporter 2, chloroplastic-like OS=Nicotiana tabacum OX=4097 GN=LOC107768522 PE=4 SV=1	TR|A0A1S3XTD5|A0A1S3XTD5_TOBAC;TR|A0A1S4DLF6|A0A1S4DLF6_TOBAC	343130656	321531808	362176224	266344880	343440672	340971168	272475072	314937952	222848528	190929488	196713728
495.755	2	34.423	0.963151	SIAPGNFER	0.86	A0A1S4DD92_TOBAC	glucan endo-1,3-beta-glucosidase 8-like OS=Nicotiana tabacum OX=4097 GN=LOC107828579 PE=3 SV=1	TR|A0A1S3Y7K8|A0A1S3Y7K8_TOBAC;TR|A0A1S4DD92|A0A1S4DD92_TOBAC;TR|A0A1S4ALG0|A0A1S4ALG0_TOBAC	43509428	58106244	58086920	59099748	91746472	107424488	104051600	85915056	77819584	93609424	71114816
382.22287, 382.2232	2	37.879	0.5375525, 0.82517886, 0.88703334	LSMTALK	0.72, 1.0	A0A1S3Y190_TOBAC	Eukaryotic translation initiation factor 3 subunit J OS=Nicotiana tabacum OX=4097 GN=LOC107771174 PE=3 SV=1	TR|A0A1S3Y190|A0A1S3Y190_TOBAC	270851360	306388000	265605984	322201920	209286624	198453696	206352688	225857264	268358240	285552032	282936384
673.324	2	43.323	0.9429738, 0.9529681, 0.9695527, 0.97469395	IQMEALGDTDPR	1	A0A1S4A5R5_TOBAC	nephrocystin-3-like OS=Nicotiana tabacum OX=4097 GN=LOC107794015 PE=4 SV=1	TR|A0A1S4A5R5|A0A1S4A5R5_TOBAC	319280192	305161344	318928896	284053888	189749472	151409584	182704720	154831648	237365888	219391184	247651520
543.281	2	32.482	0.960503	NGHMASLLSR	0.76	A0A1S3ZJS9_TOBAC	Pyruvate kinase OS=Nicotiana tabacum OX=4097 GN=LOC107787533 PE=3 SV=1	TR|A0A1S3ZK19|A0A1S3ZK19_TOBAC;SP|Q40545|KPYA_TOBAC;TR|A0A1S3YLX2|A0A1S3YLX2_TOBAC;TR|A0A1S3ZJS9|A0A1S3ZJS9_TOBAC	134691408	123000464	120495920	111781200	81061160	75479264	92053264	80121976	123334000	111796896	116361992
480.762	2	44.06	0.6488982, 0.9296053	YPPILDSR	0.99	A0A1S3X170_TOBAC	Pescadillo homolog OS=Nicotiana tabacum OX=4097 GN=LOC107760163 PE=3 SV=1	TR|A0A1S3X170|A0A1S3X170_TOBAC	244415072	249368336	212183872	272615168	132248464	121088120	127733832	144587664	199620512	211067856	214291280
622.323	3	46.528	0.804674	SLEKPKEDDFSLELSK	0.91	A0A1S4B5D2_TOBAC	ubiquitin carboxyl-terminal hydrolase 12-like OS=Nicotiana tabacum OX=4097 GN=LOC107804674 PE=3 SV=1	TR|A0A1S4B5D2|A0A1S4B5D2_TOBAC	78828584	71500336	49861992	65134596	58727372	54804956	56284752	54733088	53291516	67297616	60347592
580.286	2	45.216	0.63549817, 0.93899125	AIDLGPEEMGK	0.99	A0A1S4AZ46_TOBAC	protein AUXIN RESPONSE 4-like OS=Nicotiana tabacum OX=4097 GN=LOC107802785 PE=4 SV=1	TR|A0A1S4AZ46|A0A1S4AZ46_TOBAC	235977584	313882880	201950976	313855904	178475696	187915824	158098256	265842656	244188160	264640544	225692352
652.854	2	41.29	0.85785556, 0.9652764, 0.9735631	VSAYVTHGVFPK	1	A0A1S3XZJ1_TOBAC	ribose-phosphate pyrophosphokinase 4-like OS=Nicotiana tabacum OX=4097 GN=LOC107770543 PE=4 SV=1	TR|A0A1S3XZJ1|A0A1S3XZJ1_TOBAC	208751024	195984128	167871552	214906512	166062624	169845072	161613280	196576064	178577184	184414992	191274016
569.773	2	29.469	0.96307635, 0.969743	EVYDQDTIR	1	A0A1S4A203_TOBAC	calcium homeostasis endoplasmic reticulum protein-like OS=Nicotiana tabacum OX=4097 GN=LOC107792887 PE=4 SV=1	TR|A0A1S4B2A2|A0A1S4B2A2_TOBAC;TR|A0A1S4A203|A0A1S4A203_TOBAC	125701704	155209008	127689680	136999584	138744032	136292896	174081008	162489280	156862640	174597920	161328224
1209.56	2	68.723	0.92222595, 0.9654411, 0.96644557, 0.9666745, 0.9706816	DGSNEYANYQPGSLMTTDTLIK	1	A0A1S4DNN1_TOBAC	Purple acid phosphatase OS=Nicotiana tabacum OX=4097 GN=LOC107831746 PE=3 SV=1	TR|A0A1S4DNN1|A0A1S4DNN1_TOBAC	199108608	251555392	285072128	222027760	561639104	630869888	522665888	532327840	405113376	440761824	423463136
543.824	2	60.133	0.946721, 0.96377397, 0.96686476	LALETIDLAK	1	A0A1S4CTK9_TOBAC	Uncharacterized protein (Fragment) OS=Nicotiana tabacum OX=4097 PE=2 SV=1	TR|D0VEA2|D0VEA2_TOBAC;TR|A0A1S4CTK9|A0A1S4CTK9_TOBAC	148834208	182369920	182477600	158808432	148435648	191383296	171758768	185252256	198260384	221865360	215189152
623.358	2	73.739	0.5866399, 0.7829504	LFITVELPDAK	1	A0A1S4A477_TOBAC	uncharacterized protein OsI_027940-like isoform X1 OS=Nicotiana tabacum OX=4097 GN=LOC107793601 PE=4 SV=1	TR|A0A1S4A477|A0A1S4A477_TOBAC	135129984	160151552	218614304	198025056	249786144	273976704	214955680	170053216	156605280	152256512	98483032
751.73096, 1127.0927	2, 3	60.93	0.96793854, 0.9687064, 0.9695374, 0.9701904	TGATIKPGLPVPYSC[160.0307]C[160.0307]PPPLK	1	A0A1S3ZJN1_TOBAC	polyphenol oxidase E, chloroplastic-like OS=Nicotiana tabacum OX=4097 GN=LOC107787563 PE=4 SV=1		3640968704	3710498816	3592663552	3117058304	2561828864	2536070912	2275227136	2263156224	3165176320	3198727680	3198908416
806.0907, 806.0913, 1208.6321	2, 3	73.587	0.6185611, 0.8303015, 0.8661266, 0.926592, 0.9531991, 0.95567346, 0.96131593, 0.9625344, 0.963889, 0.9650632, 0.9656415, 0.96945345	TNDLAGDGTTTSVVLAQGLVAEGVK	1	A0A1S4BNP6_TOBAC	chaperonin 60 subunit beta 2, chloroplastic OS=Nicotiana tabacum OX=4097 GN=LOC107810219 PE=3 SV=1	TR|A0A1S4BNP6|A0A1S4BNP6_TOBAC	6163143680	6289150464	6318315008	6380982272	5710649344	6032838656	5966987264	5468945920	6905173504	6692512256	6505838592
706.044	3	40.881	0.67795986, 0.6919938, 0.8777695, 0.9290403, 0.9603837	KEPEKPLYQVLEEKEEK	1	A0A1S4BHM7_TOBAC	splicing factor 3B subunit 2-like OS=Nicotiana tabacum OX=4097 GN=LOC107808380 PE=4 SV=1	TR|A0A1S4BHM7|A0A1S4BHM7_TOBAC;TR|A0A1S3ZDA3|A0A1S3ZDA3_TOBAC	330277120	384531776	398708896	428400608	356067616	355025888	390207008	397641856	438840768	407856512	445385600
637.355	2	44.143	0.90795684, 0.9211164, 0.92900234	TLVVGAEEINTK	1	A0A1S3ZAU9_TOBAC	ras-related protein RABA2a-like OS=Nicotiana tabacum OX=4097 GN=LOC107784877 PE=4 SV=1	TR|A0A1S3ZAU9|A0A1S3ZAU9_TOBAC	247925952	243825536	216696096	265216320	134926768	94440624	134536256	127008368	186689280	217571600	195878672
551.323	2	18.492	0.94759065, 0.95647675, 0.9700854	LSQQGAITKR	0.83	A0A1S4DN58_TOBAC	Plasma membrane ATPase OS=Nicotiana tabacum OX=4097 GN=LOC107831565 PE=3 SV=1	TR|A0A1S3YRL0|A0A1S3YRL0_TOBAC;TR|A0A1S3XPW3|A0A1S3XPW3_TOBAC;TR|A0A1S4DI65|A0A1S4DI65_TOBAC;TR|A0A1S4DN58|A0A1S4DN58_TOBAC;TR|A0A1S3XV07|A0A1S3XV07_TOBAC;TR|A0A1S4AC00|A0A1S4AC00_TOBAC	154860672	114647872	109142312	111418760	80101280	80717832	89095584	89732696	106136784	110600056	129322632
753.3551, 1129.5304	2, 3	70.159	0.81745964, 0.8336356, 0.84189224, 0.85888606, 0.8678467, 0.94707966, 0.95591813, 0.958346, 0.97363144	C[160.0307]GITSVYQFGDSLADNGNAIR	1	A0A1S4A200_TOBAC	acetylajmalan esterase-like OS=Nicotiana tabacum OX=4097 GN=LOC107792912 PE=3 SV=1		412664032	464569728	488464832	417665856	751152960	1018992640	872024896	804533376	650327616	718912320	660153024
602.308	2	61.068	0.95793605, 0.96253633	VPQLFDEMPK	1	A0A1S4BNG1_TOBAC	pentatricopeptide repeat-containing protein At4g36680, mitochondrial-like OS=Nicotiana tabacum OX=4097 GN=LOC107810198 PE=4 SV=1	TR|A0A1S4BNG1|A0A1S4BNG1_TOBAC	185077408	220675424	180617792	193850160	152195184	165143360	152242928	135827104	176759616	187740960	223511616
748.412	2	75.95	0.96909404, 0.97056615	YQTLNGVEFLLAK	0.85	A0A1S3XL94_TOBAC	protein RETICULATA-RELATED 3, chloroplastic-like OS=Nicotiana tabacum OX=4097 GN=LOC107766482 PE=4 SV=1	TR|A0A1S3XL94|A0A1S3XL94_TOBAC	155562720	143284432	150530080	136955072	259704032	250777856	269433152	252103008	193133600	219085952	208640640
678.375	2	58.467	0.56793034, 0.97257227, 0.9736465	ELQEELGVTLPK	1	A0A1S3X2H1_TOBAC	nudix hydrolase 3-like OS=Nicotiana tabacum OX=4097 GN=LOC107760629 PE=4 SV=1	TR|A0A1S3X2H1|A0A1S3X2H1_TOBAC	223469344	240463344	204417584	229258656	358133216	390525888	345444096	354192704	250462672	250295856	241666912
724.357	2	43.388	0.8604966, 0.93212813, 0.9477812, 0.9497597	QYSSSSSGFIISGK	1	A0A1S3X3A7_TOBAC	protease Do-like 9 OS=Nicotiana tabacum OX=4097 GN=LOC107760827 PE=4 SV=1	TR|A0A1S3X3A7|A0A1S3X3A7_TOBAC	342028800	314840768	322601536	296966720	222056688	214180896	243388672	218967312	317748864	282126592	295580064
678.819	2	45.164	0.9612561, 0.96351075	FSAASYPDLEEK	0.99	A0A1S4BDR4_TOBAC	acetolactate synthase small subunit 1, chloroplastic-like OS=Nicotiana tabacum OX=4097 GN=LOC107807238 PE=4 SV=1	TR|A0A1S4BDR4|A0A1S4BDR4_TOBAC	124981216	178487184	134475200	200942304	109592056	100671248	111512928	126210080	142100416	142199520	146342112
599.346	2	44.539	0.96958613, 0.971539	TLPGASSPLQVK	0.91	A0A1S3X613_TOBAC	RNA-binding protein BRN1-like isoform X2 OS=Nicotiana tabacum OX=4097 GN=LOC107761631 PE=4 SV=1	TR|A0A1S3X613|A0A1S3X613_TOBAC;TR|A0A1S4BXN6|A0A1S4BXN6_TOBAC;TR|A0A1S3X5U9|A0A1S3X5U9_TOBAC	219657728	193015840	175560816	171076192	230668672	233736544	233864032	229238208	226324672	239126624	243421824
511.63144, 511.63196, 766.94293	2, 3	70.362	0.63847363, 0.8282609, 0.87838507, 0.9242874, 0.94344234, 0.9578459, 0.96086776	SPPIAEVIQAGVVPR	1	A0A1S4DIR4_TOBAC	Importin subunit alpha OS=Nicotiana tabacum OX=4097 GN=LOC107830278 PE=3 SV=1	TR|A0A1S4DIR4|A0A1S4DIR4_TOBAC	1089348608	1054073088	1045676480	1119621120	435654624	319374656	391329856	401581376	798123904	768291968	727225792
430.767	2	44.766	0.94288164, 0.9647678, 0.96591496	LVLPQYK	0.9	A0A1S3ZSX5_TOBAC	uncharacterized protein LOC107790120 isoform X1 OS=Nicotiana tabacum OX=4097 GN=LOC107790120 PE=4 SV=1	TR|A0A1S3ZSX5|A0A1S3ZSX5_TOBAC	68197064	66163172	61114984	49883200	317106624	380255712	363699904	381261696	213141104	225319264	243778656
459.571	3	41.681	0.95913386, 0.9659926	VTSPFGNNLYHK	1	A0A1S4AIA9_TOBAC	transmembrane emp24 domain-containing protein p24delta3-like OS=Nicotiana tabacum OX=4097 GN=LOC107797752 PE=3 SV=1	TR|A0A1S4AIA9|A0A1S4AIA9_TOBAC	284420608	316057312	362527680	320985792	142349184	145549232	139749360	136483136	253466544	246982272	239463376
436.745	2	28.34	0.86409324, 0.88290477, 0.907319	LVEIENR	0.88	A0A1S3ZAU2_TOBAC	Lipoxygenase OS=Nicotiana tabacum OX=4097 GN=LOC107784700 PE=3 SV=1	TR|A0A1S3ZAU2|A0A1S3ZAU2_TOBAC	123696640	167079728	165481808	157233296	81257608	107274168	75964112	91361928	126468928	138009968	132731360
852.754	3	70.696	0.62437236, 0.92250824, 0.94909304, 0.9647988, 0.965756	ALNIDVEDLGTDKYYSVGEEIGR	1	A0A1S4DL22_TOBAC	DNA-damage-repair/toleration protein DRT102-like OS=Nicotiana tabacum OX=4097 GN=LOC107830916 PE=4 SV=1	TR|A0A1S4DL22|A0A1S4DL22_TOBAC	282442240	292995264	358298368	393324352	465968192	537795584	471645952	374707968	244840224	224760816	214924272
778.4	2	76.177	0.83351445, 0.95802927, 0.9676625, 0.97042453	LPGFFGEYAGLTGAR	1	A0A1S3YK17_TOBAC	3-hydroxyisobutyryl-CoA hydrolase 1-like isoform X1 OS=Nicotiana tabacum OX=4097 GN=LOC107777109 PE=3 SV=1	TR|A0A1S4BWK2|A0A1S4BWK2_TOBAC;TR|A0A1S4DL09|A0A1S4DL09_TOBAC;TR|A0A1S4BWK8|A0A1S4BWK8_TOBAC;TR|A0A1S4DL15|A0A1S4DL15_TOBAC;TR|A0A1S3YK17|A0A1S3YK17_TOBAC	193207424	199579968	208456992	165615760	412919296	465024096	343584768	363495392	347675872	330223680	324192448
736.915	2	81.912	0.967915	AGLILSSVDELIDK	0.99	A0A1S3ZC77_TOBAC	electron transfer flavoprotein subunit beta, mitochondrial-like OS=Nicotiana tabacum OX=4097 GN=LOC107785126 PE=4 SV=1	TR|A0A1S3ZC77|A0A1S3ZC77_TOBAC	59170148	70392848	84891424	68463912	184612960	185645088	216426816	186889600	98298640	93037424	82234752
412.232	2	41.302	0.9271874, 0.96111244, 0.96389335	TVESFLK	0.69	A0A1S3YDV3_TOBAC	Methionine S-methyltransferase OS=Nicotiana tabacum OX=4097 GN=LOC107775022 PE=3 SV=1	TR|A0A1S3YDV3|A0A1S3YDV3_TOBAC	130581416	120576520	121272016	115754936	219416880	224560496	224156128	235337328	178724064	181368512	196005136
690.021	3	55.307	0.9158558, 0.94382954, 0.9658396	VQWDEANLGEIEANKPVR	1	A0A1S4CWB4_TOBAC	protein phosphatase inhibitor 2-like OS=Nicotiana tabacum OX=4097 GN=LOC107823271 PE=4 SV=1	TR|A0A1S4CWB4|A0A1S4CWB4_TOBAC	312996896	306323168	316164000	287212288	208355808	206588608	224119536	193198528	275578656	259379680	250278752
462.762	2	32.044	0.942261, 0.96206665	LNLQPDPK	1	A0A1S4AI27_TOBAC	LOW QUALITY PROTEIN: DNA damage-binding protein 1-like OS=Nicotiana tabacum OX=4097 GN=LOC107797933 PE=4 SV=1	TR|A0A1S4AI27|A0A1S4AI27_TOBAC	153173792	149010432	158974096	165103040	133017520	140102480	120014592	122871824	142037808	147723152	171261904
401.246	2	29.86	0.744581, 0.8439535	VITEIAR	0.9	A0A1S3XZF4_TOBAC	heterodimeric geranylgeranyl pyrophosphate synthase small subunit, chloroplastic-like OS=Nicotiana tabacum OX=4097 GN=LOC107770520 PE=3 SV=1	TR|A0A1S3XZF4|A0A1S3XZF4_TOBAC	151290800	117638512	131812488	149773664	114157392	102960032	127180992	92368352	131098032	143312096	116947376
636.265	2	41.336	0.9541385, 0.95441395, 0.95602447	YFDDTYEYR	1	A0A1S4C0N4_TOBAC	Cyclin-dependent kinases regulatory subunit OS=Nicotiana tabacum OX=4097 GN=LOC107813910 PE=3 SV=1	TR|A0A1S4C0N4|A0A1S4C0N4_TOBAC	403708928	356524672	435073024	478604608	132000848	112643008	140414864	110552440	277667488	285628224	291319168
729.363	2	67.097	0.9063368, 0.9403814, 0.95267123, 0.95500356	NKDFLLDSELYT	0.95	A0A1S4DPH4_TOBAC	uncharacterized protein LOC107832033 OS=Nicotiana tabacum OX=4097 GN=LOC107832033 PE=4 SV=1	TR|A0A1S4DPH4|A0A1S4DPH4_TOBAC	320088064	308681632	332770176	313555712	283104928	295016640	247015280	259366096	273917760	285879552	252137568
569.938	3	36.528	0.952879, 0.95442986, 0.9582412, 0.95878315	VYDVDTQFHNQDVK	0.99	A0A1S4CUM1_TOBAC	protein BONZAI 1-like isoform X1 OS=Nicotiana tabacum OX=4097 GN=LOC107822761 PE=4 SV=1	TR|A0A1S4CUM1|A0A1S4CUM1_TOBAC	208615888	216655968	245046640	252035296	261165696	230595184	238605104	214796416	229189840	256890304	246244864
403.232	2	32.371	0.96357626, 0.9661611	FVVDGLR	0.98	A0A1S4CCD7_TOBAC	putative pentatricopeptide repeat-containing protein At4g17915 OS=Nicotiana tabacum OX=4097 GN=LOC107817333 PE=4 SV=1	TR|A0A1S4CCD7|A0A1S4CCD7_TOBAC	71893904	73998736	73330840	67254464	209816048	252369088	233200752	244197072	156546592	177013488	159298064
457.225	2	26.828	0.9267981, 0.9479266	NEVFYNK	0.98	A0A1S3X4H4_TOBAC	tRNA (guanine(26)-N(2))-dimethyltransferase OS=Nicotiana tabacum OX=4097 GN=LOC107760972 PE=3 SV=1	TR|A0A1S3X4H4|A0A1S3X4H4_TOBAC	191123536	185072800	174677744	176910144	115467888	102282304	140036896	118439824	163674304	171153408	165747376
447.22598, 670.334	2, 3	40.967	0.84647405, 0.88735646, 0.9416122, 0.94634897, 0.9532693, 0.9612364	LPWVHYHEMK	0.95, 0.97	A0A1S3Z4C4_TOBAC	uncharacterized protein LOC107782665 isoform X2 OS=Nicotiana tabacum OX=4097 GN=LOC107782665 PE=4 SV=1	TR|A0A1S3Z4C4|A0A1S3Z4C4_TOBAC	929529088	986248000	1102657152	945366976	1014841088	1029405888	1008504640	1079333120	1044165824	1116069504	1064995072
708.33	2	51.189	0.80955684, 0.9539794, 0.9546427, 0.9648975	FVGYNEEIADMK	1	A0A1S4A6M5_TOBAC	transducin beta-like protein 3 OS=Nicotiana tabacum OX=4097 GN=LOC107794332 PE=4 SV=1	TR|A0A1S3ZBM3|A0A1S3ZBM3_TOBAC;TR|A0A1S4A6M5|A0A1S4A6M5_TOBAC	262331968	255501744	225367504	263762800	154812560	137647152	141489280	147015600	207647152	205304832	205087040
682.05634, 1022.5801	2, 3	71.043	0.8609274, 0.86828965, 0.87070316, 0.9541576, 0.95487237, 0.9559674, 0.96030927, 0.96309096, 0.96510565, 0.97122365	AVTVTFTAMKPQLIVEAPK	1	A0A1S4B6Z4_TOBAC	uncharacterized protein At5g48480-like OS=Nicotiana tabacum OX=4097 GN=LOC107805093 PE=4 SV=1	TR|A0A1S4B6Z4|A0A1S4B6Z4_TOBAC	2804399872	2487165952	2233367296	2463963648	4855843328	5251334144	5066454016	4340152320	2538397696	2352589824	2191878656
615.341	2	44.454	0.8192887, 0.92393476, 0.93955463, 0.9612458	ELTGSLPQSIGK	1	A0A1S4A9Y9_TOBAC	probable leucine-rich repeat receptor-like protein kinase At5g49770 OS=Nicotiana tabacum OX=4097 GN=LOC107795352 PE=3 SV=1	TR|A0A1S4A9Y9|A0A1S4A9Y9_TOBAC	195412256	220923664	230845664	197035008	144195360	152339312	176472896	176178192	190784608	191742256	187720464
473.734	2	18.986	0.956845	ETAAGDNLR	1	A0A1S4CHP7_TOBAC	UDP-glucose:glycoprotein glucosyltransferase-like isoform X1 OS=Nicotiana tabacum OX=4097 GN=LOC107818951 PE=4 SV=1	TR|A0A1S4CHP7|A0A1S4CHP7_TOBAC	63710944	65101444	74992056	78480160	45255148	51900452	59252284	48078612	69666800	73453240	77088680
544.815	2	40.255	0.5980127, 0.6702093, 0.67518824, 0.69900244	ITSPTETVLK	0.66	A0A1S3Y7Q4_TOBAC	endoplasmic reticulum metallopeptidase 1-like OS=Nicotiana tabacum OX=4097 GN=LOC107773272 PE=4 SV=1	TR|A0A1S3Y7Q4|A0A1S3Y7Q4_TOBAC	135467856	136383808	192844624	174950000	211060096	244800960	273350464	201074016	198283840	205800784	197767296
427.73	2	49.509	0.94280356, 0.9693445	FTINGFR	1	A0A1S4CFZ6_TOBAC	expansin-A6-like OS=Nicotiana tabacum OX=4097 GN=LOC107818570 PE=4 SV=1	TR|A0A1S4D2L8|A0A1S4D2L8_TOBAC;TR|A0A1S3XHV4|A0A1S3XHV4_TOBAC;TR|A0A1S3ZIC9|A0A1S3ZIC9_TOBAC;TR|A0A1S3ZZG4|A0A1S3ZZG4_TOBAC;TR|A0A1S4CFZ6|A0A1S4CFZ6_TOBAC	75986544	82502176	77943520	94597888	257313536	265929568	228006656	246567648	153456528	165730624	185950656
568.257	2	40.469	0.8547982, 0.94981396, 0.9610272, 0.96560675	FFSYEEASR	1	A0A1S4ARF2_TOBAC	mitochondrial adenine nucleotide transporter ADNT1-like OS=Nicotiana tabacum OX=4097 GN=LOC107800635 PE=3 SV=1	TR|A0A1S4ARF2|A0A1S4ARF2_TOBAC	226603024	218868352	197081040	244778320	175772544	182127568	192116000	197381248	212972320	217547760	231093296
573.843	2	65.822	0.90533674, 0.95951533, 0.96741563, 0.97524184	LLLGYLPTEK	1	A0A1S4ATU8_TOBAC	TBC1 domain family member 13-like OS=Nicotiana tabacum OX=4097 GN=LOC107801189 PE=4 SV=1	TR|A0A1S4ATU8|A0A1S4ATU8_TOBAC	209746272	196850880	209224224	189564816	246590256	249122800	251375808	263618464	232435808	274086816	257391552
456.798	2	46.091	0.91090626, 0.95012087, 0.97086513	ALLIQVQK	0.8	A0A1S4CU06_TOBAC	protein DGS1, mitochondrial OS=Nicotiana tabacum OX=4097 GN=LOC107822564 PE=4 SV=1	TR|A0A1S4BX74|A0A1S4BX74_TOBAC;TR|A0A1S4CU06|A0A1S4CU06_TOBAC	153392736	192966592	148075760	155824560	185860160	177302176	144127520	188498672	154780096	133608528	159345264
488.573	3	26.456	0.8742454, 0.9284533, 0.93671256, 0.95532244, 0.9634021	EQPYNKDDDVIK	1	A0A1S4AD92_TOBAC	Lon protease homolog, mitochondrial OS=Nicotiana tabacum OX=4097 GN=LOC107796400 PE=3 SV=1	TR|A0A1S4AD92|A0A1S4AD92_TOBAC;TR|A0A1S3X0P1|A0A1S3X0P1_TOBAC	183819504	196762576	213047840	220890176	193792800	186435392	226615744	190630432	203875280	206403120	214720768
439.75342, 586.00226	3, 4	59.775	0.80579156, 0.9463532, 0.9518648, 0.96072793, 0.9641618, 0.9646062, 0.9660714, 0.9692345	VLEKPLNLNYIHFR	1	A0A1S4AH02_TOBAC	outer envelope pore protein 24B, chloroplastic-like OS=Nicotiana tabacum OX=4097 GN=LOC107797571 PE=4 SV=1	TR|A0A1S4AH02|A0A1S4AH02_TOBAC;TR|A0A1S3ZQ39|A0A1S3ZQ39_TOBAC	398157600	410523168	436110816	376299744	631595968	670417216	702183040	677508160	583922496	639335168	489965280
624.756	2	20.3	0.65776175, 0.91451496, 0.96793795, 0.9682673	AAEDEEMGPDGK	1	A0A1S3XXF3_TOBAC	pre-mRNA-processing factor 19 homolog 1-like OS=Nicotiana tabacum OX=4097 GN=LOC107769884 PE=4 SV=1	TR|A0A1S3XXF3|A0A1S3XXF3_TOBAC	171840480	159460560	149174880	163762960	175481648	169021456	193257184	188777744	166051840	194285120	193324992
652.859	2	53.939	0.93700564, 0.9558198, 0.95781946	DVEALPPPPEIK	1	A0A1S3WZY8_TOBAC	Diphosphomevalonate decarboxylase OS=Nicotiana tabacum OX=4097 GN=LOC107759723 PE=3 SV=1	TR|A0A1S3WZY8|A0A1S3WZY8_TOBAC;TR|A0A1S4CBJ6|A0A1S4CBJ6_TOBAC	161150304	198280688	193731184	206374672	292385920	328663424	289322336	326204768	285056064	316003712	265117952
1027.01	2	74.246	0.8534272, 0.95369846, 0.9625462, 0.9706845	TVYLSFVPDEEIGGVDGAGK	1	A0A1S4CDK9_TOBAC	aminoacylase-1-like OS=Nicotiana tabacum OX=4097 GN=LOC107817856 PE=4 SV=1	TR|A0A1S4CDK9|A0A1S4CDK9_TOBAC	361901984	352594688	344599872	346658656	393319072	394508640	381321408	371422784	321989696	323985536	316599072
429.243	2	49.927	0.907494, 0.9670918	SYVFTIK	0.95	A0A1S4AD85_TOBAC	protein argonaute 2-like OS=Nicotiana tabacum OX=4097 GN=LOC107796327 PE=3 SV=1	TR|A0A1S4B8K0|A0A1S4B8K0_TOBAC;TR|A0A1S4AD85|A0A1S4AD85_TOBAC	111268736	106012432	113437472	110904608	158594816	177332000	164424160	188766272	152020736	153894784	162233088
407.774	2	48.64	0.82000464, 0.95324713, 0.97146	VLLASLAK	1	A0A1S4A502_TOBAC	glutathione S-transferase T1-like OS=Nicotiana tabacum OX=4097 GN=LOC107793760 PE=4 SV=1	TR|A0A1S3XD48|A0A1S3XD48_TOBAC;TR|A0A1S4A502|A0A1S4A502_TOBAC	90486304	91378936	94167808	94095120	158128096	162110720	172423232	174008880	131927816	143213632	145516800
618.3184, 926.97284	2, 3	58.741	0.95666355, 0.96168554, 0.96277434, 0.96748793, 0.9715339, 0.97170776, 0.9730155	ELAEMPQWTPERPLR	1	A0A1S3YZ51_TOBAC	ATP phosphoribosyltransferase 2, chloroplastic-like OS=Nicotiana tabacum OX=4097 GN=LOC107781436 PE=4 SV=1	TR|A0A1S3YZ51|A0A1S3YZ51_TOBAC	1664367360	1715802368	1490349824	1805424512	1668211456	1591227648	1525936768	1580475648	1711807488	1759534080	1779837568
506.641	3	66.216	0.8722613, 0.94818497, 0.9658527, 0.96837264, 0.97375953	VLLNGVPLVEISHK	1	A0A1S3XHV7_TOBAC	ABC transporter B family member 25-like OS=Nicotiana tabacum OX=4097 GN=LOC107765170 PE=4 SV=1	TR|A0A1S3XHV7|A0A1S3XHV7_TOBAC;TR|A0A1S4C543|A0A1S4C543_TOBAC	199191568	223797024	219989888	197241840	428502560	436482272	421194560	423122464	299937344	275093888	296613088
464.285	2	36.713	0.9652145, 0.9723854	AITGPVITR	1	A0A1S4DPL7_TOBAC	SNAP25 homologous protein SNAP33-like OS=Nicotiana tabacum OX=4097 GN=LOC107832072 PE=4 SV=1	TR|A0A1S4DPL7|A0A1S4DPL7_TOBAC	117977640	127776608	146063488	101938456	108328256	113772272	143961120	117368672	124871720	137961920	140059264
462.73715, 462.7373, 616.6462, 616.6473	3, 4	76.012	0.53285, 0.5474397, 0.6549714, 0.7772347, 0.79315114, 0.8992824, 0.92597675, 0.93368566, 0.940768, 0.94521123, 0.94926035, 0.9527831, 0.9562755	RPASAFFVFMEDFRK	0.99, 1.0	A0A1S3YZR9_TOBAC	HMG1/2-like protein OS=Nicotiana tabacum OX=4097 GN=LOC107781188 PE=4 SV=1	TR|A0A1S3YZR9|A0A1S3YZR9_TOBAC	5903641600	4895802880	5828953600	4734263296	4207574784	5172148736	5853851136	4892373504	3886326784	3673252608	3386018048
435.54938, 652.8199	2, 3	18.484	0.8304996, 0.9322832, 0.93537647, 0.9605057, 0.96596324, 0.9703243	ASDVEDENKGIK	0.99, 1.0	A0A1S4CBJ6_TOBAC	Diphosphomevalonate decarboxylase OS=Nicotiana tabacum OX=4097 GN=LOC107817230 PE=3 SV=1	TR|A0A1S4CBJ6|A0A1S4CBJ6_TOBAC	308275520	256740816	273856832	247537088	277149568	309975168	310239712	298899104	310506944	335867264	356306400
479.272	2	57.1	0.90141404, 0.9595508	ADILGALER	0.99	A0A1S4APF2_TOBAC	putative low molecular weight protein-tyrosine-phosphatase slr0328 OS=Nicotiana tabacum OX=4097 GN=LOC107799935 PE=4 SV=1	TR|A0A1S4APF2|A0A1S4APF2_TOBAC	167483440	197733760	181939200	203976304	146344576	167725392	156216928	167193696	159923168	168160624	184701776
550.615	3	46.56	0.7457507, 0.9602954, 0.9616056, 0.97171974	KLDDTEFKNPWTR	1	A0A1S4AM29_TOBAC	serine/arginine-rich splicing factor SR34A-like isoform X1 OS=Nicotiana tabacum OX=4097 GN=LOC107799110 PE=4 SV=1	TR|A0A1S4AM29|A0A1S4AM29_TOBAC;TR|A0A1S4AML5|A0A1S4AML5_TOBAC	300173248	302127392	269587744	272646112	337366464	346217600	403811680	369400800	336933056	355649920	395896224
494.776	2	19.989	0.9546	KSELEVQR	0.97	A0A1S4CIL0_TOBAC	Glutamate decarboxylase OS=Nicotiana tabacum OX=4097 GN=LOC107819266 PE=3 SV=1	TR|A0A1S4CIL0|A0A1S4CIL0_TOBAC	131586592	118612368	87834296	108432896	79215128	91481160	99643040	101498288	103571880	105899568	114328096
528.309	2	58.785	0.9489097, 0.96323425, 0.9696544	DSLINVGPLK	0.97	A0A1S4BCT3_TOBAC	cleavage and polyadenylation specificity factor subunit 1 OS=Nicotiana tabacum OX=4097 GN=LOC107806979 PE=4 SV=1	TR|A0A1S4BCT3|A0A1S4BCT3_TOBAC	161913520	165391136	161364224	154404560	193310016	230835072	198280016	176153584	195090752	213326400	202997424
796.424	1	75.882	0.79023176, 0.96391404, 0.96438736	TGVPYFL	0.84	A0A1S3YP19_TOBAC	Serine/threonine-protein phosphatase OS=Nicotiana tabacum OX=4097 GN=LOC107778280 PE=3 SV=1	TR|A0A1S3YP19|A0A1S3YP19_TOBAC	276162208	279177344	306427872	322588832	219775088	197949120	193765248	228872336	294676032	310349408	298475872
627.286	2	24.513	0.622768, 0.9599183, 0.96123993, 0.96316236	SGTDSQAPESFK	1	A0A1S4B8M6_TOBAC	putative late blight resistance protein homolog R1B-17 OS=Nicotiana tabacum OX=4097 GN=LOC107805588 PE=3 SV=1	TR|A0A1S4B8M6|A0A1S4B8M6_TOBAC	178226320	213953456	243505984	175564416	147990784	141821712	135022464	136246656	177220912	183886272	175556352
608.981	3	63.554	0.94027996, 0.95824534, 0.9642424, 0.9669393	FISGHNLVVDGGFTSFK	1	A0A1S4DPY4_TOBAC	short-chain dehydrogenase reductase 3c-like isoform X1 OS=Nicotiana tabacum OX=4097 GN=LOC107832189 PE=4 SV=1	TR|A0A1S4DPY4|A0A1S4DPY4_TOBAC	149254656	191743552	164269728	164268928	342372352	306769824	360135744	354999200	278657536	230769744	265469072
805.405	2	82.194	0.5872055, 0.91352475, 0.9545429, 0.9564251	FEVDMNQFPTLLR	1	A0A1S4BT19_TOBAC	glutathione S-transferase zeta class-like OS=Nicotiana tabacum OX=4097 GN=LOC107811585 PE=4 SV=1	TR|A0A1S4BT19|A0A1S4BT19_TOBAC	113789184	90529168	161346096	92107720	490641408	576681984	571028480	449206176	236908368	251689168	251756272
753.832	2	33.34	0.96085036, 0.9689381, 0.9702753	TIGDENEDTDREL	1	A0A1S4ATV5_TOBAC	protein canopy homolog 1-like isoform X1 OS=Nicotiana tabacum OX=4097 GN=LOC107801163 PE=4 SV=1	TR|A0A1S4ATV5|A0A1S4ATV5_TOBAC	367843136	381433472	360820672	398922624	141550048	140781792	144626112	128463776	264941888	275042400	281631392
687.359	2	80.353	0.93863124, 0.9717657	n[43.0184]MLTNLINNDGVK	1	A0A1S3YPJ6_TOBAC	BI1-like protein OS=Nicotiana tabacum OX=4097 GN=LOC107778203 PE=3 SV=1		288033440	335755744	510001728	262214336	148361152	174846944	160099872	138917360	290158016	292291360	302858176
437.739	2	37.17	0.933111	MADPSLIK	0.68	A0A1S4CJY5_TOBAC	pyridoxal 5'-phosphate synthase-like subunit PDX1.2 OS=Nicotiana tabacum OX=4097 GN=LOC107819695 PE=3 SV=1	TR|A0A1S4CJY5|A0A1S4CJY5_TOBAC	134116120	128971240	147368976	164063088	106930936	86747088	115565296	101558856	103263768	116663888	129362696
554.315	3	45.24	0.7143345, 0.8754972, 0.95807385, 0.96415246, 0.96665853	KATTFKPVLEEELR	1	A0A1S4DPD1_TOBAC	glycerol kinase-like OS=Nicotiana tabacum OX=4097 GN=LOC107831988 PE=4 SV=1	TR|A0A1S4DPD1|A0A1S4DPD1_TOBAC	264170112	247216352	245999728	197097712	335079072	387705440	347807840	343444352	295428128	315180480	317341184
505.324	2	53.345	0.9347145, 0.9526173, 0.9700918	IVAGLPQLAK	0.73	A0A1S3ZT88_TOBAC	ankyrin repeat domain-containing protein 13A-like OS=Nicotiana tabacum OX=4097 GN=LOC107790193 PE=4 SV=1	TR|A0A1S3ZT88|A0A1S3ZT88_TOBAC	148791408	136709616	130250120	149618704	248312080	274503456	347379584	442480736	276918528	262767296	243868096
549.787	2	70.15	0.93018955, 0.9376921, 0.96879697	AMFVDFGLAK	1	A0A1S3YF68_TOBAC	glutamine--tRNA ligase OS=Nicotiana tabacum OX=4097 GN=LOC107775454 PE=3 SV=1	TR|A0A1S3YF68|A0A1S3YF68_TOBAC	256662032	260167056	229315808	241641024	288118848	271540448	275946368	242613280	199445872	216839248	188014144
490.799	2	38.768	0.8710606, 0.9664123, 0.96909696	LITGPQVPR	0.96	A0A1S4D172_TOBAC	protein FAM63B-like OS=Nicotiana tabacum OX=4097 GN=LOC107824775 PE=4 SV=1	TR|A0A1S4D172|A0A1S4D172_TOBAC	167826768	195767840	189153168	184127616	143073808	154465136	176581408	164177936	176570080	188244464	183260128
688.828	2	41.88	0.92106926, 0.9551631	ETDNMSPLSQVR	0.95	A0A1S3ZFN6_TOBAC	sister chromatid cohesion protein PDS5 homolog B OS=Nicotiana tabacum OX=4097 GN=LOC107786305 PE=4 SV=1	TR|A0A1S3ZFN6|A0A1S3ZFN6_TOBAC	116741424	131638320	100965696	137050352	173998848	165418752	181846144	178564368	164436416	151447104	217957952
528.306	2	73.609	0.9548658, 0.96188444, 0.9633057	IPNIVWWK	1	A0A1S3WY68_TOBAC	haloacid dehalogenase-like hydrolase domain-containing protein 3 OS=Nicotiana tabacum OX=4097 GN=LOC107759253 PE=4 SV=1	TR|A0A1S3WY68|A0A1S3WY68_TOBAC	143849568	122916488	118349928	128609328	238185824	230994784	221314576	209977712	189998752	203684272	196346416
583.285	2	32.126	0.87549055, 0.88544905	IENHYFTNK	0.79	A0A1S4CDK3_TOBAC	Proline iminopeptidase OS=Nicotiana tabacum OX=4097 GN=LOC107817684 PE=3 SV=1	TR|A0A1S4CDK3|A0A1S4CDK3_TOBAC	127571816	127050432	115808720	135131264	95141056	85228128	100767744	99023304	124922352	120101968	120227744
700.998	3	26.491	0.5855398, 0.93651146, 0.9584461, 0.96165586, 0.9659687, 0.9681805	RGASYYNC[160.0307]RPGAQANPYR	1	A0A1S4B4R6_TOBAC	rapid alkalinization factor-like OS=Nicotiana tabacum OX=4097 GN=LOC107804454 PE=4 SV=1		251371088	254188656	277472416	264792448	402535968	415911104	487729792	453865376	389027104	343922432	369423328
444.253	2	24.48	0.75012517, 0.94279206, 0.9730816	LKPSWEK	0.89	A0A1S3Z8T2_TOBAC	protein disulfide-isomerase 5-3-like OS=Nicotiana tabacum OX=4097 GN=LOC107784201 PE=4 SV=1	TR|A0A1S3Z8T2|A0A1S3Z8T2_TOBAC	141422608	147684112	151859536	174597200	116746936	106190976	111015176	111526056	136389440	146453904	148510032
635.3254, 952.48395	2, 3	80.331	0.5756453, 0.6170583, 0.94530994, 0.95946914, 0.9611026, 0.9649069, 0.96560144, 0.97026724	EGDILAIPLSAC[160.0307]ASSFPR	1	A0A1S4B9H0_TOBAC	lysM domain-containing GPI-anchored protein 1-like OS=Nicotiana tabacum OX=4097 GN=LOC107805926 PE=4 SV=1		430468000	392510816	417597376	399021952	547552576	549986496	452605536	493251648	480528864	487964224	478515968
656.351	2	47.226	0.949884, 0.96823746, 0.9730654	KAVNFYEELAK	1	A0A1S3ZN00_TOBAC	protein transport protein SEC23-like OS=Nicotiana tabacum OX=4097 GN=LOC107788513 PE=4 SV=1	TR|A0A1S3ZN00|A0A1S3ZN00_TOBAC	260185552	267649008	199311840	286495296	134149440	98541736	76528416	132293184	196919344	185188800	206830768
586.251	2	34.908	0.7722437, 0.96368486, 0.9713891	NSMSEDDFVK	1	A0A1S4CQH8_TOBAC	Ubiquinone biosynthesis monooxygenase COQ6, mitochondrial OS=Nicotiana tabacum OX=4097 GN=LOC107821407 PE=3 SV=1	TR|A0A1S4CQH8|A0A1S4CQH8_TOBAC	126710520	125208832	133602200	124757064	220726448	235421104	253467872	232460912	183929040	220983904	179489824
558.9385, 837.9032	2, 3	45.344	0.64395756, 0.9477875, 0.95019644, 0.96148664, 0.9616007, 0.9636084, 0.9664216, 0.9687834	TALTYIDNNGNWHR	0.8, 1.0	A0A1S4DN58_TOBAC	Plasma membrane ATPase OS=Nicotiana tabacum OX=4097 GN=LOC107831565 PE=3 SV=1	TR|A0A1S4DN58|A0A1S4DN58_TOBAC	1445366016	1576408064	1439612160	1403001984	1119791488	1016894080	1126240256	1055249984	1395574656	1410610176	1390178048
473.94943, 710.42	2, 3	51.68	0.8007943, 0.82502025, 0.9107354, 0.9390177, 0.9619953, 0.96593213, 0.9673682, 0.9698609	HAVQLLSPASVVAK	1	A0A1S4CZZ5_TOBAC	RuvB-like helicase OS=Nicotiana tabacum OX=4097 GN=LOC107824339 PE=3 SV=1	TR|A0A1S4A9R9|A0A1S4A9R9_TOBAC;TR|A0A1S4CZZ5|A0A1S4CZZ5_TOBAC	726198336	733012224	563957248	712550528	636011200	612463168	517192896	653144576	654457472	677151872	640210624
458.256	2	55.025	0.9650645, 0.9706939	NVLLWDR	1	A0A1S3X909_TOBAC	probable choline kinase 1 OS=Nicotiana tabacum OX=4097 GN=LOC107762449 PE=4 SV=1	TR|A0A1S3X909|A0A1S3X909_TOBAC	167509408	194209616	211389472	175937504	163384704	154675520	132825992	148372352	180028592	158201264	157537392
523.28	2	17.625	0.95721376, 0.9658246, 0.96856195	ESTLKNPEK	1	IFRH_TOBAC	Isoflavone reductase homolog A622 OS=Nicotiana tabacum OX=4097 GN=A622 PE=2 SV=1	SP|P52579|IFRH_TOBAC	112007136	219729696	150393552	260751296	41685700	65463772	39157612	72536992	125247688	63362260	171483104
1100.12	3	50.506	0.953692, 0.9647127, 0.97080165, 0.9709167, 0.97191703	GVVTDEC[160.0307]DPYFDNEGC[160.0307]SHPGC[160.0307]EPAYPTPK	1	A0A1S4DJS1_TOBAC	cathepsin B-like OS=Nicotiana tabacum OX=4097 GN=LOC107830479 PE=3 SV=1		327848608	427689472	485185536	404616032	544617472	620676352	474906112	486227296	504099232	486784800	537027072
643.687	3	71.184	0.9557404, 0.9567155, 0.9587628, 0.96279585	GFLGVTATTLDQTLVQHK	1	A0A1S4B1W0_TOBAC	cellulose synthase-like protein E1 OS=Nicotiana tabacum OX=4097 GN=LOC107803670 PE=3 SV=1	TR|A0A1S4B1W0|A0A1S4B1W0_TOBAC	309334848	325086528	387414400	235010784	411144640	443047360	434484000	375642048	380943552	342801600	358878208
672.875	2	80.288	0.789417, 0.9580652, 0.97156405, 0.9742197	LNLQWGLTPFR	1	A0A1S3ZK19_TOBAC	Pyruvate kinase OS=Nicotiana tabacum OX=4097 GN=LOC107787620 PE=3 SV=1	TR|A0A1S3ZK19|A0A1S3ZK19_TOBAC	351857344	325243680	375238976	323267008	315190048	264633888	229498880	270159936	232780816	228462416	212316672
443.2	2	28.638	0.95366186, 0.96481717, 0.9680837	WSYAC[160.0307]AK	1	A0A1S4DLI5_TOBAC	UDP-D-apiose/UDP-D-xylose synthase 2-like OS=Nicotiana tabacum OX=4097 GN=LOC107831063 PE=4 SV=1		212826208	210661568	238988832	236651552	75457904	93501992	96895544	79634456	169859808	172442448	164415248
408.727	2	24.036	0.9673312, 0.96915126, 0.97495955	ELEGGAIK	0.77	A0A1S4DHV0_TOBAC	hydroquinone glucosyltransferase-like OS=Nicotiana tabacum OX=4097 GN=LOC107829970 PE=4 SV=1	TR|A0A1S4DHV0|A0A1S4DHV0_TOBAC	57906712	47281976	44891420	45788852	133885936	129269592	142249264	132320640	102211288	96438456	87033184
400.766	2	45.979	0.94994444, 0.9560938, 0.96441567	TVVQLLK	1	A0A1S4DD92_TOBAC	glucan endo-1,3-beta-glucosidase 8-like OS=Nicotiana tabacum OX=4097 GN=LOC107828579 PE=3 SV=1	TR|A0A1S4DD92|A0A1S4DD92_TOBAC	170507232	192083872	166597824	174313376	269744480	246319600	222175648	288465920	188274720	237754880	247509040
701.36	3	67.217	0.95540607, 0.96742016, 0.9689236, 0.9704367	LVDFLESPHSTTDSLLAEK	1	A0A1S3X6J0_TOBAC	protein DEK-like isoform X1 OS=Nicotiana tabacum OX=4097 GN=LOC107761779 PE=4 SV=1	TR|A0A1S3X6J0|A0A1S3X6J0_TOBAC	276282144	322145696	307144416	334642464	162894624	142478000	154711888	167784128	240895024	274042336	274932320
694.362	2	21.211	0.8759165, 0.9408489, 0.9587084, 0.9621285, 0.9721338	KNKEENLVQASQ	1	A0A1S4BEK5_TOBAC	uncharacterized protein LOC107807417 OS=Nicotiana tabacum OX=4097 GN=LOC107807417 PE=4 SV=1	TR|A0A1S4BEK5|A0A1S4BEK5_TOBAC	118177832	106045904	123872048	107236776	160763632	186084096	200754976	180826768	172553824	164456032	166617280
652.846	2	34.617	0.96386594, 0.9639405, 0.9657861, 0.968708	WKGESLQESIK	0.91	A0A1S4D4M9_TOBAC	Methyltransferase OS=Nicotiana tabacum OX=4097 GN=LOC107825894 PE=3 SV=1	TR|A0A1S4D4M9|A0A1S4D4M9_TOBAC	356768128	365464832	357900320	395783680	57815076	43501964	64128988	48534236	196584976	211423104	218506288
702.394	2	64.17	0.95425206, 0.96324855	TIGPTIPSVYLDK	1	A0A1S3YNK7_TOBAC	Glycosyltransferase OS=Nicotiana tabacum OX=4097 GN=LOC107778172 PE=3 SV=1	TR|A0A1S3YNK7|A0A1S3YNK7_TOBAC	59141480	42235280	57439332	27863100	293332480	375254848	291170528	309742400	213852128	213264624	219711680
554.786	2	24.71	0.95938617, 0.96205604, 0.9714061	AAQYGQITEK	1	A0A1S4DFF3_TOBAC	DNA-binding protein DDB_G0278111-like isoform X1 OS=Nicotiana tabacum OX=4097 GN=LOC107829137 PE=4 SV=1	TR|A0A1S4DFF3|A0A1S4DFF3_TOBAC	182325824	167674688	255524848	199353680	97560600	100917600	102071360	79966056	130985928	146120368	168396800
635.328	2	66.181	0.948079	TLEEIQFSFR	1	A0A1S3Z8K3_TOBAC	sugar transporter ERD6-like 6 OS=Nicotiana tabacum OX=4097 GN=LOC107784164 PE=3 SV=1	TR|A0A1S4B644|A0A1S4B644_TOBAC;TR|A0A1S3Z8K3|A0A1S3Z8K3_TOBAC;TR|A0A1S3Y9A3|A0A1S3Y9A3_TOBAC	192692272	159298368	221229408	180782784	175946864	184582272	181139776	159313616	143571664	125110080	109032312
504.77356, 672.6949	3, 4	44.494	0.7220318, 0.8420702, 0.84848857, 0.91668713, 0.94931036, 0.954229, 0.9635785, 0.9644037, 0.9650655, 0.96777236, 0.96977234	IANMEKPEATITDVDLKK	0.93, 1.0	A0A1S4CXQ9_TOBAC	desiccation protectant protein Lea14 homolog OS=Nicotiana tabacum OX=4097 GN=LOC107823635 PE=4 SV=1	TR|A0A1S4CXQ9|A0A1S4CXQ9_TOBAC	634515968	572051648	628777920	638278656	520602528	450193568	452048736	428953504	555880640	550720128	567580544
505.282	2	47.197	0.9377609, 0.95252234, 0.95696676	GSITVELYK	1	A0A1S3XXX3_TOBAC	Peptidyl-prolyl cis-trans isomerase OS=Nicotiana tabacum OX=4097 GN=LOC107769985 PE=3 SV=1	TR|A0A1S3XXX3|A0A1S3XXX3_TOBAC	232016704	221590096	218949136	233097056	143756160	163287616	146091184	171982064	145758704	140896896	129963240
437.238	2	30.859	0.82356274, 0.95803404, 0.9662813	DGVEVLNK	0.76	A0A1S4D663_TOBAC	probable methyltransferase PMT14 OS=Nicotiana tabacum OX=4097 GN=LOC107826404 PE=4 SV=1	TR|A0A1S4D663|A0A1S4D663_TOBAC	301181632	291439104	243808256	348864096	45274736	34154628	49056376	39761128	140210256	136401616	131296272
633.312	2	70.066	0.84167725, 0.9360679, 0.9704974	DGSNVFVDWVK	1	A0A1S3XW14_TOBAC	nicotinamidase 1-like OS=Nicotiana tabacum OX=4097 GN=LOC107769430 PE=4 SV=1	TR|A0A1S3XW14|A0A1S3XW14_TOBAC	162815360	184683248	173677104	183787360	377919584	414406528	417729120	314208832	261148912	313871968	326226688
608.3059, 911.95447	2, 3	73.458	0.9062869, 0.93528736, 0.949749, 0.95351624, 0.96223575, 0.9652178, 0.9669599, 0.9677099, 0.96928954	QLNTLPFYHSFWNR	1	A0A1S4AZA4_TOBAC	gamma aminobutyrate transaminase 1, mitochondrial isoform X1 OS=Nicotiana tabacum OX=4097 GN=LOC107802933 PE=3 SV=1	TR|A0A1S4BAN4|A0A1S4BAN4_TOBAC;TR|A0A1S4AZA4|A0A1S4AZA4_TOBAC;TR|A0A1S3X007|A0A1S3X007_TOBAC;TR|A0A1S3ZRM1|A0A1S3ZRM1_TOBAC;TR|A0A1S3Z998|A0A1S3Z998_TOBAC	1675366656	1657969152	1700893824	1373638272	2255364096	2718434816	3043822080	2547973888	2307858176	2180654592	2179742976
382.523, 573.28107	2, 3	18.799	0.91899663, 0.96018046, 0.96477056, 0.9673516, 0.9678626	DSDREIAPSR	0.81, 0.98	A0A1S4CYP4_TOBAC	eukaryotic translation initiation factor 4B3-like OS=Nicotiana tabacum OX=4097 GN=LOC107824058 PE=4 SV=1	TR|A0A1S4CYP4|A0A1S4CYP4_TOBAC	359935840	399396512	384303680	434271744	97859136	78314016	87664848	102434960	241781904	265243392	266293568
914.471	2	70.726	0.7385993, 0.8268921, 0.85616225, 0.8939783	LGELEAELIEINANGDK	1	A0A1S4AP74_TOBAC	V-type proton ATPase subunit a OS=Nicotiana tabacum OX=4097 GN=LOC107799704 PE=3 SV=1	TR|A0A1S4AP74|A0A1S4AP74_TOBAC	259142192	305537088	425307872	333091488	383664832	382132192	428662304	288503648	363134944	345239776	289147072
407.229	2	50.188	0.9653228, 0.9767413	YGFSLVK	0.96	A0A1S4CLY1_TOBAC	probable protein phosphatase 2C 10 OS=Nicotiana tabacum OX=4097 GN=LOC107820453 PE=4 SV=1	TR|A0A1S4CLX8|A0A1S4CLX8_TOBAC;TR|A0A1S4CLY1|A0A1S4CLY1_TOBAC;TR|A0A1S4ASP1|A0A1S4ASP1_TOBAC	154480032	149792128	139769616	123795440	123371856	158108960	108533520	161793456	140867232	134347824	150602272
529.791	2	46.641	0.9640373, 0.97373533	DSEPISLAVK	0.69	A0A1S4C1T8_TOBAC	uncharacterized protein LOC107814255 isoform X2 OS=Nicotiana tabacum OX=4097 GN=LOC107814255 PE=4 SV=1	TR|A0A1S3YMA2|A0A1S3YMA2_TOBAC;TR|A0A1S4C1T8|A0A1S4C1T8_TOBAC;TR|A0A1S3YN07|A0A1S3YN07_TOBAC	214452096	231927664	195286416	252502400	157680864	188202752	173777888	177106816	180486576	241421408	200767184
839.777	3	93.343	0.962624, 0.9651245, 0.9657812, 0.9704136	GSQNGIQLLLGAEQEAQHIVNAAR	1	VATG2_TOBAC	V-type proton ATPase subunit G 2 OS=Nicotiana tabacum OX=4097 GN=VATG2 PE=3 SV=1; Duplicate proteins: tr|A0A1S4AP38|A0A1S4AP38_TOBAC	SP|O82703|VATG2_TOBAC	643938560	607749440	1140928896	680498176	248797184	125649296	171851568	166170528	267572864	240760448	245256368
824.433	2	67.458	0.7752934, 0.9258181, 0.9569805, 0.96250844	NPAVFSSQDLELISK	1	A0A1S3Z4C8_TOBAC	uncharacterized protein LOC107782667 isoform X2 OS=Nicotiana tabacum OX=4097 GN=LOC107782667 PE=4 SV=1	TR|A0A1S4C115|A0A1S4C115_TOBAC;TR|A0A1S3Z4C8|A0A1S3Z4C8_TOBAC	316390176	371574080	397133568	356341632	198220608	207560352	156771728	171870016	317941760	301600608	328477952
620.82	2	49.721	0.91309756, 0.96502334	GAVYSLNAFNGK	0.94	A0A1S4AI27_TOBAC	LOW QUALITY PROTEIN: DNA damage-binding protein 1-like OS=Nicotiana tabacum OX=4097 GN=LOC107797933 PE=4 SV=1	TR|A0A1S4AI27|A0A1S4AI27_TOBAC	100117640	103054400	80395288	110906352	83229496	87616048	90550032	103482936	112396504	110598256	96270368
537.6087, 805.9086	2, 3	41.096	0.948944, 0.9630224, 0.96686906, 0.9678364, 0.96790123, 0.96838254, 0.9713674, 0.97309995, 0.977845	KGLEADGLEEMYKK	1	A0A1S3Z9K1_TOBAC	60S ribosomal protein L5 OS=Nicotiana tabacum OX=4097 GN=LOC107784297 PE=3 SV=1	TR|A0A1S3Z9K1|A0A1S3Z9K1_TOBAC	1666799360	1594428288	1581940608	1663602816	950662848	837955264	1032448384	925011584	1364080896	1382440832	1419233152
417.24	2	25.809	0.8718956, 0.9663954	SLTTGNLK	0.96	A0A1S3YHS4_TOBAC	probable serine protease EDA2 isoform X2 OS=Nicotiana tabacum OX=4097 GN=LOC107776426 PE=4 SV=1	TR|A0A1S3YIN0|A0A1S3YIN0_TOBAC;TR|A0A1S3YHS4|A0A1S3YHS4_TOBAC	21730184	29515176	38265708	29042926	184246992	209938976	208775920	187491792	121028808	120111816	122558688
617.66925, 926.0	2, 3	66.68	0.59907067, 0.9334812, 0.96046925, 0.9645197, 0.96511036, 0.96681833, 0.96720123, 0.9678075, 0.97041255, 0.9704902, 0.9712016	IVFVHGGGPEINQWLGK	1	A0A1S4B1A9_TOBAC	acetylglutamate kinase, chloroplastic-like OS=Nicotiana tabacum OX=4097 GN=LOC107803486 PE=3 SV=1	TR|A0A1S4B1A9|A0A1S4B1A9_TOBAC	2090420352	2274700288	1938416768	2175567360	2600548608	2414612224	2488384000	2649924864	2195657216	2332030208	2298087680
651.688	3	54.418	0.84138495, 0.9187728, 0.968663, 0.97089267, 0.97326237	LLEEMKENGLHLNAITK	1	A0A1S3ZN12_TOBAC	pentatricopeptide repeat-containing protein At3g02650, mitochondrial-like OS=Nicotiana tabacum OX=4097 GN=LOC107788482 PE=4 SV=1	TR|A0A1S3ZN12|A0A1S3ZN12_TOBAC	277216704	289127072	279638912	325704416	264244848	232348992	239846528	269227232	256664512	246258080	247733872
598.823	2	35.072	0.94736785, 0.96289146	GPANSSQLLPGR	1	A0A1S4AEE9_TOBAC	microtubule-associated protein 70-2-like OS=Nicotiana tabacum OX=4097 GN=LOC107796755 PE=4 SV=1	TR|A0A1S4AEE9|A0A1S4AEE9_TOBAC	185648352	164792656	176444640	226729504	75313992	81221352	98990760	94179280	148148864	157946544	145685744
640.82	2	58.329	0.8205075, 0.9615762, 0.9687292	LADGLFLESC[160.0307]R	1	A0A1S4BAC1_TOBAC	isocitrate dehydrogenase [NAD] regulatory subunit 1, mitochondrial-like isoform X2 OS=Nicotiana tabacum OX=4097 GN=LOC107806214 PE=4 SV=1		153518400	218226672	208484640	222065856	199809840	213878912	221571264	180882080	175756912	207138880	224629904
456.289	2	48.965	0.94372946, 0.9619464, 0.9670934	APIAGILTR	0.89	A0A1S4B7U8_TOBAC	chloride channel protein CLC-c-like OS=Nicotiana tabacum OX=4097 GN=LOC107805471 PE=3 SV=1	TR|A0A1S4B7U8|A0A1S4B7U8_TOBAC	77549648	99545504	104841928	108552376	130570560	114525072	112500760	145624192	118080280	111217032	107925696
503.285	2	36.079	0.9343284, 0.96310204, 0.96469074	KEDIPYIK	1	A0A1S4D077_TOBAC	uncharacterized protein LOC107824430 OS=Nicotiana tabacum OX=4097 GN=LOC107824430 PE=4 SV=1	TR|A0A1S4D077|A0A1S4D077_TOBAC	176242656	209476176	173224768	218190928	97002312	79971328	80225800	101722392	161932256	122439608	154082848
532.267	2	17.323	0.96629965, 0.9670439, 0.97045624	VTGSQSVEEK	0.98	A0A1S3XL94_TOBAC	protein RETICULATA-RELATED 3, chloroplastic-like OS=Nicotiana tabacum OX=4097 GN=LOC107766482 PE=4 SV=1	TR|A0A1S3XL94|A0A1S3XL94_TOBAC	76476456	87961712	75886840	80846968	118565536	117537248	118329656	125149536	111637248	107955608	136350112
437.774	2	44.614	0.66860884, 0.96526974, 0.96881217	IYPILQK	0.93	S5QCB8_TOBAC	COP9 signalosome complex subunit 4 (Fragment) OS=Nicotiana tabacum OX=4097 PE=2 SV=1	TR|S5QCB8|S5QCB8_TOBAC	208032336	203060048	184515040	211110432	256228640	233906160	257786736	264571808	252049136	251681536	252816944
675.97064, 1013.452	2, 3	40.013	0.89367723, 0.91796464, 0.92630637, 0.9486246, 0.9644644, 0.96808827, 0.9724938	ATDESGNPC[160.0307]ILGGYHGSYK	0.78, 0.99	A0A1S3ZHV1_TOBAC	apyrase 2-like OS=Nicotiana tabacum OX=4097 GN=LOC107786853 PE=3 SV=1		572010688	602311552	585005312	677564416	129773680	114321776	167217600	124866680	396296960	377849824	408508480
629.357	2	42.626	0.93584836, 0.9507722, 0.9715011	LQENILTPTTK	0.97	Q6T7F0_TOBAC	SAICAR synthetase OS=Nicotiana tabacum OX=4097 GN=purC PE=2 SV=1	TR|Q6T7F0|Q6T7F0_TOBAC	215872864	174109744	197353792	224285024	192586864	191976240	201811600	189040528	188118944	228324656	200052400
738.735	3	55.746	0.89418, 0.9448707, 0.9541238, 0.9705435, 0.97154504	VLHAIPSHEAIDTVEVLQSR	1	A0A1S3ZMY2_TOBAC	actin-related protein 9-like OS=Nicotiana tabacum OX=4097 GN=LOC107788453 PE=3 SV=1	TR|A0A1S3ZMY2|A0A1S3ZMY2_TOBAC	371722560	430573568	395334720	437675264	192380000	173231216	209093728	192339872	309460448	314244864	361268768
649	3	67.631	0.57495385, 0.9303329, 0.96535987, 0.966825, 0.96921414	KAEILYNAIDSSNGFFR	1	A0A1S4B482_TOBAC	Phosphoserine aminotransferase OS=Nicotiana tabacum OX=4097 GN=LOC107804364 PE=3 SV=1	TR|A0A1S4B482|A0A1S4B482_TOBAC	303353568	267596080	270693728	281267072	271093344	284950752	263723680	272582592	280531616	283765472	291053600
411.242	2	43.924	0.9673088, 0.9720572	FLAELTK	1	A0A1S3ZRU6_TOBAC	AMP deaminase-like OS=Nicotiana tabacum OX=4097 GN=LOC107789715 PE=4 SV=1	TR|A0A1S4ACC3|A0A1S4ACC3_TOBAC;TR|A0A1S3ZRU6|A0A1S3ZRU6_TOBAC	93467088	87474016	82826920	75490416	185708112	179931840	217973008	206537056	148610752	161084448	169544288
854.461	2	46.565	0.93436223, 0.95011705, 0.96894366, 0.97298557	EGVIQHSTINNLGIGR	1	Q8RVF8_TOBAC	Thioredoxin peroxidase OS=Nicotiana tabacum OX=4097 PE=2 SV=2	TR|Q8RVF8|Q8RVF8_TOBAC;TR|A0A1S4C3G5|A0A1S4C3G5_TOBAC	184904832	200961680	153435520	248051424	324363840	302111168	309655328	287191936	257840224	272819616	286171488
589.961	3	63.903	0.6852669, 0.8750935, 0.96475327, 0.96969384	RGWEDEVAHVVEDVK	1	A0A1S4CWX6_TOBAC	trans-cinnamate 4-monooxygenase-like OS=Nicotiana tabacum OX=4097 GN=LOC107823514 PE=3 SV=1	TR|A0A1S4CWX6|A0A1S4CWX6_TOBAC	472991072	471606464	426029856	398258080	192548192	153485408	213963680	203824192	279398432	299799072	304488416
453.232	2	19.047	0.91279465, 0.96532327, 0.9734352	SAGEEATIK	1	A0A1S4BWP8_TOBAC	26S proteasome non-ATPase regulatory subunit 2 homolog A-like OS=Nicotiana tabacum OX=4097 GN=LOC107812562 PE=4 SV=1	TR|A0A1S4BWP8|A0A1S4BWP8_TOBAC	66364092	90944536	95546704	86315840	83760480	76324912	99579664	93532712	81859776	95429064	92726848
689.858	2	50.365	0.9200427, 0.93707854, 0.94635683	SSSIGNGVQFLNR	1	A0A1S3ZGC4_TOBAC	Sucrose synthase OS=Nicotiana tabacum OX=4097 GN=LOC107786515 PE=3 SV=1	TR|A0A1S3ZGC4|A0A1S3ZGC4_TOBAC	127964208	95757000	109673552	106889352	287170336	317640256	262031808	334005344	194909456	220695264	215670336
530.798	2	47.42	0.5042306, 0.62748164, 0.6864297	ASESILALEK	0.98	A0A1S3XZ48_TOBAC	uncharacterized protein LOC107770391 OS=Nicotiana tabacum OX=4097 GN=LOC107770391 PE=4 SV=1	TR|A0A1S3XZ48|A0A1S3XZ48_TOBAC	133588200	152248160	140441888	175132640	139019680	165733280	138872032	127802768	132299152	145090944	131883304
413.21613, 619.3211	2, 3	61.941	0.8331072, 0.8639661, 0.93968374, 0.9619708, 0.96479064, 0.9698162, 0.96995395	RAPFDLFDTR	1	A0A1S4BFV5_TOBAC	heat shock protein 82 OS=Nicotiana tabacum OX=4097 GN=LOC107807848 PE=3 SV=1	TR|E9NZ46|E9NZ46_TOBAC;TR|A0A1S3Y526|A0A1S3Y526_TOBAC;TR|A0A1S4BFV5|A0A1S4BFV5_TOBAC	4116733952	4030331648	3638760960	4236312576	3642129152	3364899072	3331295232	3513589504	3853509376	3996252672	4017048576
744.3758, 992.1606	3, 4	69.198	0.8320109, 0.88050264, 0.92773765, 0.9515163, 0.95212895, 0.9627992, 0.9642179, 0.97132015	MIHAEKPHLIVFTGDNIFGYDATDAAK	0.93, 1.0	A0A1S3YXF6_TOBAC	probable inactive purple acid phosphatase 29 isoform X1 OS=Nicotiana tabacum OX=4097 GN=LOC107780917 PE=4 SV=1	TR|A0A1S3YXF6|A0A1S3YXF6_TOBAC	329936512	263711488	327490272	270201728	827947520	927269312	1080183552	893309312	574966144	508695552	455213728
620.31	2	39.505	0.89378494, 0.9391577	FVSSIEVEDSK	1	A0A1S3ZIP0_TOBAC	NAP1-related protein 2-like OS=Nicotiana tabacum OX=4097 GN=LOC107787233 PE=3 SV=1	TR|A0A1S4CXM0|A0A1S4CXM0_TOBAC;TR|A0A1S3ZIP0|A0A1S3ZIP0_TOBAC	283828096	293213184	329212416	327966912	175772976	170022864	231517696	248978976	244260256	253075584	265764608
560.29596, 839.9385	2, 3	79.123	0.7781264, 0.9275714, 0.9582717, 0.96382016, 0.96674794, 0.9677012, 0.9702601, 0.970656	DGATDPTFLYLAPGLK	1	A0A1S3Z332_TOBAC	translationally-controlled tumor protein homolog OS=Nicotiana tabacum OX=4097 GN=LOC107782225 PE=3 SV=1	TR|A0A1S3Z332|A0A1S3Z332_TOBAC	9268747264	8889899008	9788068864	9469234176	9556168704	9687864320	8290689536	9458983936	9897399296	9393863680	9650840576
640.34	2	68.443	0.8901974, 0.9627921, 0.9664948	MNGEVITQFLK	1	A0A1S4BR42_TOBAC	protease Do-like 7 OS=Nicotiana tabacum OX=4097 GN=LOC107810941 PE=4 SV=1	TR|A0A1S3YM77|A0A1S3YM77_TOBAC;TR|A0A1S4BR42|A0A1S4BR42_TOBAC	279767680	231699232	251087552	258460240	216343840	235326176	204588640	212941616	286941504	269871232	264730208
694.844	2	33.252	0.9455042, 0.96459836, 0.9653713	VGGPSWSATGSSPAK	1	A0A1S4BK87_TOBAC	uncharacterized protein LOC107809155 isoform X1 OS=Nicotiana tabacum OX=4097 GN=LOC107809155 PE=4 SV=1	TR|A0A1S4BK87|A0A1S4BK87_TOBAC	302318400	281848576	248048480	315631104	137147968	101784824	133616216	120595224	206706720	216586288	241703632
728.322	3	39.817	0.6294091, 0.9434438, 0.95975524, 0.9636534	AYVLDSDGHETGFGQNTDEK	1	A0A1S4CB68_TOBAC	high-affinity nitrate transporter 3.2-like isoform X2 OS=Nicotiana tabacum OX=4097 GN=LOC107817196 PE=4 SV=1	TR|A0A1S4CB68|A0A1S4CB68_TOBAC	357735168	478235776	541561856	312280544	122573328	81418016	104777280	134228944	250508752	265612160	254648416
704.889	2	56.78	0.5353015, 0.95740706, 0.96341956, 0.9698509	LFSESTQSIGVLK	1	A0A1S3ZYL7_TOBAC	exocyst complex component SEC8-like OS=Nicotiana tabacum OX=4097 GN=LOC107791768 PE=4 SV=1	TR|A0A1S3ZYL7|A0A1S3ZYL7_TOBAC	243129920	267689984	264803728	258643200	247917872	185254528	208445952	246373408	262164992	274656736	253141824
661.334	2	28.175	0.9310209, 0.9632244	SAVGNLTGTSTGEK	1	A0A1S3XIJ4_TOBAC	protein KAKU4-like OS=Nicotiana tabacum OX=4097 GN=LOC107765639 PE=4 SV=1	TR|A0A1S3XIJ4|A0A1S3XIJ4_TOBAC	146435392	132126816	142204544	142352016	146897808	168765120	170154368	168658432	164530832	157796400	164595936
531.291	2	42.52	0.8226663, 0.82535344, 0.8753004, 0.9719666	AAVLFQEAGR	0.97	A0A1S3YD84_TOBAC	Calcium-transporting ATPase OS=Nicotiana tabacum OX=4097 GN=LOC107774818 PE=3 SV=1	TR|A0A1S3YD84|A0A1S3YD84_TOBAC	136015376	163426448	155547968	164012672	166102144	151080704	187507888	147501088	178456640	170919424	178958800
559.78	2	19.216	0.93462133, 0.9411277, 0.95439744	SADMKPDVQK	0.99	A0A1S3ZJR2_TOBAC	Dynein light chain OS=Nicotiana tabacum OX=4097 GN=LOC107787661 PE=3 SV=1	TR|A0A1S3ZJR2|A0A1S3ZJR2_TOBAC	104795888	112382472	110553520	112623064	96013800	114027392	106898080	103040248	110287264	125129912	124831984
513.822	2	58.838	0.96259606, 0.9680274, 0.9711783	FLPNPVVIK	0.98	A0A1S3XUT4_TOBAC	cullin-3A-like OS=Nicotiana tabacum OX=4097 GN=LOC107768960 PE=3 SV=1	TR|A0A1S3XUT4|A0A1S3XUT4_TOBAC	188852912	179904256	160011456	185137104	185296400	181874768	178135840	191259712	202799088	209560512	211401920
688.376	3	40.281	0.95421094, 0.9562317, 0.9679973	ALRPPLVVNHHAAPAADSVQ	1	A0A1S3YGY2_TOBAC	uncharacterized protein LOC107776146 isoform X1 OS=Nicotiana tabacum OX=4097 GN=LOC107776146 PE=3 SV=1	TR|A0A1S3YGY2|A0A1S3YGY2_TOBAC	426668928	421823328	385909824	448670080	345368544	303574592	392006592	331420800	380958656	387250912	425522016
527.788	2	37.187	0.96094006, 0.9613592	KAGVSFGFGGK	1	A0A1S3YC29_TOBAC	LOW QUALITY PROTEIN: protein transport protein SEC31 homolog B-like OS=Nicotiana tabacum OX=4097 GN=LOC107774522 PE=4 SV=1	TR|A0A1S3YC29|A0A1S3YC29_TOBAC	175338672	138858496	159795680	140832144	93163152	90589408	109811832	76709888	106777480	107504896	133625920
425.774	2	33.618	0.9231015, 0.9602252, 0.96095437	KVSLYLK	1	A0A1S4BDV2_TOBAC	clustered mitochondria protein-like OS=Nicotiana tabacum OX=4097 GN=LOC107807246 PE=4 SV=1	TR|A0A1S4BDV2|A0A1S4BDV2_TOBAC;TR|A0A1S4AAA4|A0A1S4AAA4_TOBAC	249012352	232054864	189032496	221023200	121475336	114509720	104660000	140040848	163026992	151203728	166318880
443.262	2	42.563	0.9692204, 0.9735423	QLENILR	0.99	A0A1S3YTB9_TOBAC	transcriptional regulator DEF1-like OS=Nicotiana tabacum OX=4097 GN=LOC107779482 PE=4 SV=1	TR|A0A1S3YTB9|A0A1S3YTB9_TOBAC	129424864	121051008	161196480	125324776	108729312	106202240	130471264	107576944	120817776	150465760	134482080
808.018	3	27.479	0.83775836, 0.9324075, 0.955767, 0.9582544, 0.9648259, 0.96772563	YETRPTC[160.0307]ESPESC[160.0307]SPSEHLR	1	A0A1S3ZZW6_TOBAC	uncharacterized protein LOC107792206 OS=Nicotiana tabacum OX=4097 GN=LOC107792206 PE=4 SV=1		392644320	373745280	501512512	427191712	302127648	284791104	294766976	278692576	400305952	387834016	397697152
558.26	2	32.75	0.9192066, 0.93587554	ESQFSSQFR	1	A0A1S3XI29_TOBAC	ribosome maturation protein SBDS-like OS=Nicotiana tabacum OX=4097 GN=LOC107765448 PE=4 SV=1	TR|A0A1S3XI29|A0A1S3XI29_TOBAC	181053584	182408896	202711392	210545952	121595752	108992128	123227136	109918232	162154400	161583456	147619680
650.334	3	45.274	0.8171883, 0.8609461, 0.9408888, 0.96243405	ALDLASKPEGTGTPTTDFK	1	A0A1S3X3Y8_TOBAC	uncharacterized protein At5g02240-like OS=Nicotiana tabacum OX=4097 GN=LOC107761048 PE=4 SV=1	TR|A0A1S3X3Y8|A0A1S3X3Y8_TOBAC	212950704	196911440	188254576	192292048	361157088	386775680	351858112	360525632	268367952	336150464	361464800
771.747	3	79.552	0.9597684, 0.9606505	RLNTEAGILEVMGAPLSGTDLR	1	A0A1S4A0K9_TOBAC	uncharacterized protein LOC107792443 OS=Nicotiana tabacum OX=4097 GN=LOC107792443 PE=4 SV=1	TR|A0A1S4A0K9|A0A1S4A0K9_TOBAC	267679360	248021200	290156736	227217120	272796096	243508848	197527936	255558944	231716928	227099664	224354272
497.267	2	38.378	0.97091043, 0.9746093	VYDVAGEIK	1	A0A1S4A144_TOBAC	putative late blight resistance protein homolog R1A-3 OS=Nicotiana tabacum OX=4097 GN=LOC107792680 PE=3 SV=1	TR|A0A1S4A144|A0A1S4A144_TOBAC	115788560	134342208	143770512	121838488	126523000	117084528	129868256	122345792	131211088	142361168	143238448
618.968	3	25.843	0.91539085, 0.9609307, 0.9691563, 0.9770864	RAVYYDPETGKEDPSK	1	FENR2_TOBAC	Ferredoxin--NADP reductase, root-type isozyme, chloroplastic OS=Nicotiana tabacum OX=4097 PE=2 SV=1	SP|O04397|FENR2_TOBAC	213704272	225418096	257160640	236052112	249196000	292449952	298512544	248404576	245365616	279166816	300770464
769.372	2	47.75	0.9559085, 0.9559587	QSDC[160.0307]MIVAGTLTNK	1	A0A1S3X969_TOBAC	NADH dehydrogenase [ubiquinone] iron-sulfur protein 7, mitochondrial-like OS=Nicotiana tabacum OX=4097 GN=LOC107762627 PE=3 SV=1		257762704	245853312	335717280	258031872	236290176	274361440	278603392	238701216	300730688	312257984	281354176
417.563	3	18.244	0.95326734, 0.9580762, 0.965303, 0.9657103	TKYPVEETRK	1	A0A1S3YR16_TOBAC	Malic enzyme OS=Nicotiana tabacum OX=4097 GN=LOC107778847 PE=3 SV=1	TR|A0A1S3YR16|A0A1S3YR16_TOBAC	118690264	142610288	144057488	106848328	161013072	140084288	159375552	161449840	164724944	164641664	168409056
665.867	2	77.587	0.96334213, 0.9654127, 0.9710543	TFLNIVPANWR	0.98	Q9ZP37_TOBAC	Alpha-expansin OS=Nicotiana tabacum OX=4097 GN=Nt-EXPA3 PE=2 SV=1	TR|Q9ZP37|Q9ZP37_TOBAC	259932336	239635104	201415056	238212320	293545600	323332064	240468464	289823200	291711168	267675520	276706272
455.744	2	40.154	0.959805	MLYISGAR	1	RT13_TOBAC	Ribosomal protein S13, mitochondrial OS=Nicotiana tabacum OX=4097 GN=RPS13 PE=3 SV=2; Duplicate proteins: tr|A0A0M4K439|A0A0M4K439_TOBAC	SP|P05488|RT13_TOBAC	164712368	163421712	150328832	171096048	169637200	143615504	159453312	155449024	142164960	168135232	176913264
576.6389, 864.45575	2, 3	84.749	0.64475167, 0.8418215, 0.8905637, 0.9290532, 0.956756, 0.96521467, 0.9678652, 0.969002, 0.9721582	GIPYFYLTTLDPTAR	1	A0A1S3YN99_TOBAC	protein CREG1-like OS=Nicotiana tabacum OX=4097 GN=LOC107777836 PE=4 SV=1	TR|A0A1S3YN99|A0A1S3YN99_TOBAC	209038080	195421616	249107136	155480224	675656512	699871616	720224960	678103872	425586656	415910112	454921728
505.915	3	48.375	0.6837062, 0.94697917, 0.96943027, 0.97256976	FPHYYAAYNELK	1	A0A1S3XB94_TOBAC	TOM1-like protein 2 OS=Nicotiana tabacum OX=4097 GN=LOC107763152 PE=4 SV=1	TR|A0A1S3XB94|A0A1S3XB94_TOBAC	258734880	223168480	266490304	269523648	228113840	226257184	195394416	212268560	288203712	273989344	268526656
453.756	2	35.22	0.9322283, 0.94980013, 0.9667189	LIEYNVR	1	A0A1S4CJ50_TOBAC	phosphoribosylamine--glycine ligase-like OS=Nicotiana tabacum OX=4097 GN=LOC107819621 PE=3 SV=1	TR|A0A1S4CJ50|A0A1S4CJ50_TOBAC	110906552	134783408	110330760	121409280	145130640	139149472	136272160	156743536	127814240	132614336	152097904
651.668	3	76.943	0.9415745, 0.9451664, 0.94539803, 0.9625359, 0.9696237	ALLNSDLIGFHTFDYAR	1	A0A1S4BQS8_TOBAC	alpha,alpha-trehalose-phosphate synthase [UDP-forming] 6-like OS=Nicotiana tabacum OX=4097 GN=LOC107810838 PE=4 SV=1	TR|A0A1S4BQS8|A0A1S4BQS8_TOBAC;TR|A0A1S4D219|A0A1S4D219_TOBAC	341131328	337339200	310810176	345459296	382186368	353400032	340019296	368862656	320953792	293380256	303330624
699.884	2	43.818	0.6945716, 0.83980644, 0.88965845, 0.9458692	VIQQNIENELAK	1	A0A1S4CAS7_TOBAC	chaperone protein ClpB3, chloroplastic-like OS=Nicotiana tabacum OX=4097 GN=LOC107817067 PE=3 SV=1	TR|A0A1S4CAS7|A0A1S4CAS7_TOBAC	184677136	225445232	153674144	192592576	236788976	194768656	241939936	267474576	219622096	232476752	201089168
468.252	2	24.234	0.8572544, 0.9094691, 0.9613629, 0.96590394	NAVFQTQK	0.97	A0A1S4AJ77_TOBAC	ER membrane protein complex subunit 1-like OS=Nicotiana tabacum OX=4097 GN=LOC107798297 PE=4 SV=1	TR|A0A1S4AJ77|A0A1S4AJ77_TOBAC	179751584	197575680	212629568	219550256	101850864	100825528	78006504	85446440	142434912	160272688	150838416
671.029	3	30.599	0.9101244, 0.9503734, 0.96061647, 0.96285087, 0.9655904	NEGATILYGGERPQHLKK	1	A0A0C4FST7_TOBAC	BADH1 protein OS=Nicotiana tabacum OX=4097 GN=BADH1 PE=2 SV=1	TR|A0A0C4FST7|A0A0C4FST7_TOBAC	260782768	206094608	228479552	241161664	381873824	395559840	394989280	369278592	344763968	304006176	342980576
463.772	2	54.705	0.79067814, 0.9688543, 0.96980846	FLYLVSGK	1	A0A1S4AL19_TOBAC	pre-mRNA-processing factor 39-like OS=Nicotiana tabacum OX=4097 GN=LOC107798629 PE=4 SV=1	TR|A0A1S4AL19|A0A1S4AL19_TOBAC	225073888	195557520	159044800	186187344	251863120	184058720	215021184	207456480	200325712	216482400	205216592
650.079	4	65.816	0.7442669, 0.93076855, 0.9492899, 0.9573745, 0.96045387, 0.96694666	HPEFSTFNHYLTVTHLAAEINR	0.97	A0A1S3ZM15_TOBAC	fasciclin-like arabinogalactan protein 2 OS=Nicotiana tabacum OX=4097 GN=LOC107788180 PE=4 SV=1	TR|A0A1S3ZM15|A0A1S3ZM15_TOBAC	645902656	634196800	730485760	784525312	348256128	325930400	384000352	380130080	378742624	389797120	446623776
501.759	2	26.482	0.9586995, 0.96441656, 0.9660405	LDAEGQLEK	1	A0A1S4AUP3_TOBAC	U4/U6 small nuclear ribonucleoprotein PRP4-like protein isoform X1 OS=Nicotiana tabacum OX=4097 GN=LOC107801611 PE=4 SV=1	TR|A0A1S4AUP3|A0A1S4AUP3_TOBAC;TR|A0A1S4AVC4|A0A1S4AVC4_TOBAC	124863512	115304184	121197784	124677976	117785792	129102792	143441328	133361896	129501504	127498608	122029112
507.771	2	32.097	0.973933	IGLNGVDNGR	1	A0A1S4DG16_TOBAC	Acyl-coenzyme A oxidase OS=Nicotiana tabacum OX=4097 GN=LOC107829481 PE=3 SV=1	TR|A0A1S4DG16|A0A1S4DG16_TOBAC	54519592	58417960	55216104	48614812	114188656	148726080	132470672	124252208	91625128	91137160	89002968
859.451	2	72.862	0.6434359, 0.6575574, 0.6725214, 0.6759538	QGDMLLVVPEGYAAVR	1	A0A1S3XWU4_TOBAC	uncharacterized protein LOC107769471 OS=Nicotiana tabacum OX=4097 GN=LOC107769471 PE=4 SV=1	TR|A0A1S3XWU4|A0A1S3XWU4_TOBAC	215535216	210680752	185312544	219179984	312220416	310720448	385313472	327904640	282061760	252252240	270938656
711.007	3	78.508	0.8167905, 0.96048516, 0.96651244, 0.96905565	AFNFGDNQILQMYGFTHK	1	A0A1S4DLY6_TOBAC	xyloglucan 6-xylosyltransferase 2-like OS=Nicotiana tabacum OX=4097 GN=LOC107831198 PE=4 SV=1	TR|A0A1S4DLY6|A0A1S4DLY6_TOBAC	564163904	483208064	517094400	452285280	183833264	126872272	168201104	195725568	278864640	297487104	308691520
765.913	2	65.034	0.9321868, 0.96965986, 0.97002834, 0.97256607	AGFGGIILEDQVSPK	1	A0A1S4BMB4_TOBAC	2,3-dimethylmalate lyase-like OS=Nicotiana tabacum OX=4097 GN=LOC107809819 PE=4 SV=1	TR|A0A1S4BMB4|A0A1S4BMB4_TOBAC	101539608	94797672	73541464	102433640	362215872	369770624	363600448	322886112	225119104	230608512	213809808
791.406	2	38.248	0.90710384, 0.96156406	FVSSIEVEDSKDVK	0.92	A0A1S3ZIP0_TOBAC	NAP1-related protein 2-like OS=Nicotiana tabacum OX=4097 GN=LOC107787233 PE=3 SV=1	TR|A0A1S4CXM0|A0A1S4CXM0_TOBAC;TR|A0A1S3ZIP0|A0A1S3ZIP0_TOBAC	198766912	185913760	167039632	178937952	86879192	100767360	108632976	101128080	150584320	152993696	162122464
391.20105, 586.29816	2, 3	32.69	0.72618276, 0.91068596, 0.9331202, 0.95957744, 0.964775, 0.9707875	AEVASMASHLR	0.97, 1.0	A0A1S4CIU6_TOBAC	uncharacterized protein LOC107819523 OS=Nicotiana tabacum OX=4097 GN=LOC107819523 PE=4 SV=1	TR|A0A1S4CIU6|A0A1S4CIU6_TOBAC;TR|A0A1S4AYS9|A0A1S4AYS9_TOBAC	353730176	379419520	404484768	394579040	380786976	397790816	406401504	392075104	400838944	419129824	434825344
633.804	2	42.054	0.96642715, 0.96681195	YSYSGVAFSSAK	1	A0A1S4CEE1_TOBAC	thymidylate kinase-like isoform X1 OS=Nicotiana tabacum OX=4097 GN=LOC107818071 PE=3 SV=1	TR|A0A1S3XT84|A0A1S3XT84_TOBAC;TR|A0A1S4CEE1|A0A1S4CEE1_TOBAC	246485552	220237280	226736048	254836640	147314720	126866808	166089872	153695712	185578112	211761264	226031008
618.361	2	40.571	0.89844525, 0.90550816	ISGTHVNPLGLK	1	A0A1S3X4H4_TOBAC	tRNA (guanine(26)-N(2))-dimethyltransferase OS=Nicotiana tabacum OX=4097 GN=LOC107760972 PE=3 SV=1	TR|A0A1S3X4H4|A0A1S3X4H4_TOBAC;TR|A0A1S4DM50|A0A1S4DM50_TOBAC	273618816	272344704	228877312	243947552	222874864	213535024	259315472	257768256	237775648	269649760	263129920
480.804	2	42.035	0.8444433, 0.95979387, 0.964763, 0.974751	KLLNAFVR	1	A0A1S4BC38_TOBAC	E3 ubiquitin-protein ligase UPL2-like OS=Nicotiana tabacum OX=4097 GN=LOC107806692 PE=4 SV=1	TR|A0A1S4BC38|A0A1S4BC38_TOBAC	145868032	128677288	94226392	109507768	151129440	130544024	151786864	146935200	141447648	138312048	157510560
510.756	2	49.907	0.94907653, 0.9521243	ETFGYYLK	1	A0A1S3ZGY6_TOBAC	Cation-transporting ATPase OS=Nicotiana tabacum OX=4097 GN=LOC107786589 PE=3 SV=1	TR|A0A1S3ZGY6|A0A1S3ZGY6_TOBAC	271852896	271541248	260970176	299912288	148900704	136036160	120909232	169010304	203865904	210507424	233895936
618.641	3	50.622	0.96622103, 0.9700791	GELQC[160.0307]IGATTLDEYRK	0.95	A0A1S4B3S0_TOBAC	ATP-dependent Clp protease ATP-binding subunit ClpA homolog CD4B, chloroplastic-like OS=Nicotiana tabacum OX=4097 GN=LOC107804165 PE=3 SV=1		244947744	266536768	288508896	275009600	199768064	169292256	185019200	179000384	241252128	250002432	234355328
659.995	3	49.834	0.9215034, 0.95601237, 0.9675363, 0.9709431	SALMTTAYVHDTTNSPLR	1	A0A1S3X0G8_TOBAC	subtilisin-like protease SBT1.8 OS=Nicotiana tabacum OX=4097 GN=LOC107759898 PE=4 SV=1	TR|A0A1S3X0G8|A0A1S3X0G8_TOBAC	310340512	313059968	307469312	323451936	269039520	276052032	215960736	224756960	306890080	305305440	274126400
808.40265, 1212.1005	2, 3	85.54	0.5918182, 0.6707458, 0.9433985, 0.9610557, 0.9661826, 0.96634287, 0.96871245, 0.969705, 0.97068954, 0.9719217, 0.97288674, 0.9738339	GSQQYISLTVPELTQQMWDAK	1	A0A0S0N610_TOBAC	Tubulin beta chain OS=Nicotiana tabacum OX=4097 GN=TUB1 PE=2 SV=1	TR|A0A0S0N610|A0A0S0N610_TOBAC	2687435520	2447852288	2722848256	2363480576	1799965056	1800732800	1596904960	1527399424	1671817856	1431339392	1521885952
652.883	2	91.423	0.937264, 0.96438134, 0.9663702, 0.9664506	FGLSSIVNNLLK	1	A0A1S4BK64_TOBAC	Ribosome biogenesis protein WDR12 homolog OS=Nicotiana tabacum OX=4097 GN=LOC107809177 PE=3 SV=1	TR|A0A1S4BK64|A0A1S4BK64_TOBAC	510391488	445211360	431407168	459681952	218497472	175126480	195788064	181451728	164640432	138638976	130043472
608.346	2	50.531	0.935646, 0.9441023, 0.94628507	IVLEDSVAIEK	1	A0A1S3Y367_TOBAC	LOW QUALITY PROTEIN: probable phosphoribosylformylglycinamidine synthase, chloroplastic/mitochondrial OS=Nicotiana tabacum OX=4097 GN=LOC107771670 PE=3 SV=1	TR|A0A1S3Y367|A0A1S3Y367_TOBAC	362522336	388139840	308068544	371135136	306123808	314751520	295886688	320468992	280909408	272763616	276459744
776.404	3	82.756	0.95797956, 0.96958387, 0.9708806	AMEIVYNNDKLVTYLENAVK	1	A0A1S3ZDG6_TOBAC	carbamoyl-phosphate synthase large chain, chloroplastic-like OS=Nicotiana tabacum OX=4097 GN=LOC107785631 PE=3 SV=1	TR|A0A1S3ZDG6|A0A1S3ZDG6_TOBAC	455130080	448754688	398122624	429713728	349994560	307131712	321874240	273776000	205421696	190921984	173637104
448.702	2	23.218	0.9088203, 0.9548394, 0.96640986	TMESLC[160.0307]R	0.81	A0A1S3Z2S5_TOBAC	transportin-3-like isoform X1 OS=Nicotiana tabacum OX=4097 GN=LOC107782313 PE=4 SV=1		147366240	118578960	116096536	153368992	159229024	157686016	197154880	195324736	154821296	163748224	175480032
568.288	3	20.337	0.8975972, 0.9582283, 0.9658578, 0.97503626	KKEADEAATPDVETAK	1	A0A1S4C2X0_TOBAC	H/ACA ribonucleoprotein complex subunit 4-like OS=Nicotiana tabacum OX=4097 GN=LOC107814582 PE=4 SV=1	TR|A0A1S4C2X0|A0A1S4C2X0_TOBAC	211613824	197744512	187179296	230509216	200736288	187481056	214438720	207779216	197774352	214942560	232485600
587.297	2	19.682	0.8423193, 0.9358574, 0.9421632	ATEEQIQAQR	1	A0A1S4AGI8_TOBAC	ATPase family AAA domain-containing protein 3-A-like OS=Nicotiana tabacum OX=4097 GN=LOC107797189 PE=4 SV=1	TR|A0A1S4AGI8|A0A1S4AGI8_TOBAC	127102352	142938592	141630416	170092480	116764952	104670056	129294392	108159856	130479600	138936432	139801280
467.248	2	37.352	0.9134158, 0.9316112, 0.95779574	GGLNGNVFR	1	A0A1S4C601_TOBAC	alanine--glyoxylate aminotransferase 2 homolog 1, mitochondrial-like OS=Nicotiana tabacum OX=4097 GN=LOC107815286 PE=3 SV=1	TR|A0A1S4C601|A0A1S4C601_TOBAC	112811480	94776512	64520992	83940528	391539648	418631360	346550784	346872512	238449824	256012432	222096560
543.2914, 814.4327	2, 3	37.647	0.784076, 0.80046743, 0.9404813, 0.9457758, 0.97096175, 0.9721289	MGNIKPLTGDQGQIR	0.83, 1.0	A0A1S4BDC7_TOBAC	peroxidase 2-like OS=Nicotiana tabacum OX=4097 GN=LOC107807049 PE=3 SV=1	TR|A0A1S4BDC7|A0A1S4BDC7_TOBAC	195354368	171409632	196008304	196100400	357031552	283497344	271218464	287092672	240597808	277616128	301823232
644.858	2	73.203	0.893447, 0.95723313, 0.96986514, 0.9707039	LEQC[160.0307]LLIPFR	1	A0A1S4B8W9_TOBAC	Glutamate dehydrogenase OS=Nicotiana tabacum OX=4097 GN=LOC107805677 PE=3 SV=1		151837424	183247136	237298880	163463024	180019664	274941248	272204512	263429392	217385552	220224416	218626016
496.775	2	42.816	0.971408	VYDLLNQK	0.99	A0A1S3Z0I4_TOBAC	Ribosome biogenesis protein BOP1 homolog OS=Nicotiana tabacum OX=4097 GN=LOC107781437 PE=3 SV=1	TR|A0A1S3Z0I4|A0A1S3Z0I4_TOBAC	132564744	134095968	131663112	137692048	68645112	51022228	62341920	73103176	111077800	118059296	114157376
434.714	2	37.575	0.871781	FSFENPK	0.72	A0A1S4C3M1_TOBAC	DExH-box ATP-dependent RNA helicase DExH12-like OS=Nicotiana tabacum OX=4097 GN=LOC107814777 PE=4 SV=1	TR|A0A1S4DQ45|A0A1S4DQ45_TOBAC;TR|A0A1S4C3M1|A0A1S4C3M1_TOBAC	123131696	91102680	89014000	65721968	91297216	81418160	105623304	101803272	111851232	138325840	72533936
390.85876, 585.7846	2, 3	40.899	0.8560524, 0.880209, 0.9393949, 0.9548749, 0.9568343, 0.9588905	MGHPEPFDLK	0.91, 0.92	A0A1S3ZMF4_TOBAC	alpha-L-arabinofuranosidase 1-like isoform X1 OS=Nicotiana tabacum OX=4097 GN=LOC107788380 PE=4 SV=1	TR|A0A1S3ZMF4|A0A1S3ZMF4_TOBAC	61355060	78037232	110254000	62363244	664802048	808187712	737241728	742900416	417672608	421168480	451263392
557.283	2	79.084	0.964815, 0.96619415, 0.9707571	SLLEDFFSR	1	A0A1S3ZM86_TOBAC	nuclear pore complex protein NUP155 OS=Nicotiana tabacum OX=4097 GN=LOC107788317 PE=4 SV=1	TR|A0A1S3ZM86|A0A1S3ZM86_TOBAC	301349568	316119648	301611328	272371904	328665088	352788672	312778496	368879136	303659296	305022336	307625696
493.296	2	44.962	0.9111976, 0.94087523	LLFLAGHSK	0.89	A0A1S4D6I4_TOBAC	acyl-CoA-binding domain-containing protein 4-like OS=Nicotiana tabacum OX=4097 GN=LOC107826575 PE=4 SV=1	TR|A0A1S4D6I4|A0A1S4D6I4_TOBAC	206179744	216191808	168558368	232572992	103359152	71631032	101046832	140960800	156461440	187439424	189380992
389.50778, 583.75824	2, 3	27.635	0.92995536, 0.9406456, 0.95886624, 0.9649971, 0.9658281, 0.96853817, 0.9725144	GQGGSMHMFSK	0.94, 1.0	A0A1S4D2B7_TOBAC	Pyruvate dehydrogenase E1 component subunit alpha OS=Nicotiana tabacum OX=4097 GN=LOC107825096 PE=4 SV=1	TR|A0A1S3X1S5|A0A1S3X1S5_TOBAC;TR|A0A1S4D2B7|A0A1S4D2B7_TOBAC	589954368	575744576	578648256	645948672	301051616	334986688	355068064	336510784	463677600	442369856	511196928
406.719	2	22.324	0.854402	KFFGGEK	0.99	A0A1S4CS55_TOBAC	glutathione transferase GST 23-like OS=Nicotiana tabacum OX=4097 GN=LOC107821964 PE=3 SV=1	TR|A0A1S4D2V2|A0A1S4D2V2_TOBAC;TR|A0A1S4CS55|A0A1S4CS55_TOBAC;TR|A0A1S4AX14|A0A1S4AX14_TOBAC	47575556	70635408	71874312	52627324	125110976	156869424	145460256	150584272	96969360	100990392	118767328
649.336	2	24.595	0.94727385, 0.9693599, 0.9720998	LSKDEINSTYK	1	A0A1S3X5N4_TOBAC	probable sucrose-phosphate synthase isoform X1 OS=Nicotiana tabacum OX=4097 GN=LOC107761563 PE=3 SV=1; Duplicate proteins: tr|A0A1S3X6E6|A0A1S3X6E6_TOBAC	TR|A0A1S3X5N4|A0A1S3X5N4_TOBAC	110674080	110289584	113348328	107332200	183933952	193416304	197493696	197845056	155699632	157287632	165959824
417.721	2	32.367	0.9305807, 0.96611786, 0.9684289	FTINPDK	1	A0A1S4A0K9_TOBAC	uncharacterized protein LOC107792443 OS=Nicotiana tabacum OX=4097 GN=LOC107792443 PE=4 SV=1	TR|A0A1S4A0K9|A0A1S4A0K9_TOBAC	111529664	136272608	145078592	130391304	99998336	112903200	107796776	90164360	118111136	125435488	115990120
430.254	2	28.086	0.7306437, 0.970249, 0.9739386	VSSALINR	1	A0A1S4CVQ8_TOBAC	LETM1 and EF-hand domain-containing protein 1, mitochondrial-like OS=Nicotiana tabacum OX=4097 GN=LOC107823016 PE=4 SV=1	TR|A0A1S4CVQ8|A0A1S4CVQ8_TOBAC	78563592	86691456	94752024	92616576	165357136	211774816	192116928	193918704	131177328	148747312	151899632
399.711	2	31.364	0.78846914, 0.9702945	FQAFTGK	1	A0A1S3YAY1_TOBAC	ubiquitin fusion degradation protein 1 homolog isoform X1 OS=Nicotiana tabacum OX=4097 GN=LOC107774380 PE=4 SV=1	TR|A0A1S3YAY1|A0A1S3YAY1_TOBAC	102391272	107856352	123789336	124751464	116769640	116945112	121544176	128729192	134008008	105336024	133492720
607.344	2	45.987	0.84550804, 0.87015134	TEVVLNSLNPK	1	A0A1S4CUM1_TOBAC	protein BONZAI 1-like isoform X1 OS=Nicotiana tabacum OX=4097 GN=LOC107822761 PE=4 SV=1	TR|A0A1S4CUM1|A0A1S4CUM1_TOBAC	145071040	179116512	160827296	227094912	164561152	167234288	122117720	201680512	176380288	159581248	220282112
791.414	3	81.825	0.69841707, 0.9489316, 0.96552736, 0.9674926, 0.9702954	FGWIVPAYTMPADAQHVTVLR	1	A0A1S4CIL0_TOBAC	Glutamate decarboxylase OS=Nicotiana tabacum OX=4097 GN=LOC107819266 PE=3 SV=1	TR|A0A1S4CIL0|A0A1S4CIL0_TOBAC	244382912	242418672	196110704	217034912	302097664	301386016	366667232	314619488	267315952	246441648	270249696
667.849	2	50.796	0.96204144, 0.96451706, 0.9698718	ASNPVVMVQAYR	1	A0A1S4ADE2_TOBAC	4-hydroxy-3-methylbut-2-en-1-yl diphosphate synthase (Ferredoxin), chloroplastic OS=Nicotiana tabacum OX=4097 GN=LOC107796388 PE=3 SV=1	TR|A0A1S3ZLP8|A0A1S3ZLP8_TOBAC;TR|A0A1S4B3K2|A0A1S4B3K2_TOBAC;TR|A0A1S4ADE2|A0A1S4ADE2_TOBAC	188509056	260689312	251740912	261513648	317859456	272114560	290363872	310405376	290346624	279605408	267303344
743.029	3	63.474	0.54889625, 0.9134863, 0.94711345, 0.97052777	MYLQFYINENGDKVYTTK	0.99	A0A1S3ZPM0_TOBAC	H/ACA ribonucleoprotein complex subunit 3-like protein OS=Nicotiana tabacum OX=4097 GN=LOC107789005 PE=4 SV=1	TR|A0A1S3ZPM0|A0A1S3ZPM0_TOBAC	564181440	489105600	572696832	477001472	307313024	377691168	379908704	328010784	346478080	251631856	129826400
706.413	2	49.102	0.84367377, 0.8803015, 0.88274705, 0.9113593	ISQGTPPLVVSSVK	0.99	A0A1S4CNE1_TOBAC	phosphatidylinositol 4-kinase alpha 1 OS=Nicotiana tabacum OX=4097 GN=LOC107820741 PE=4 SV=1	TR|A0A1S4CNE1|A0A1S4CNE1_TOBAC	168822544	171338336	142562144	166598384	112106016	84966240	82788168	120630888	122609056	127738728	180342400
392.277	2	57.935	0.9464836, 0.9633478, 0.96769464	ILIGLVR	1	A0A1S4CRM0_TOBAC	Annexin OS=Nicotiana tabacum OX=4097 GN=LOC107821785 PE=3 SV=1	TR|A0A1S4CX89|A0A1S4CX89_TOBAC;TR|A0A1S4CRM0|A0A1S4CRM0_TOBAC	177460432	168353120	163465408	162102688	170921104	174310496	160212032	197863856	168028608	162711104	186195456
481.254	2	49.587	0.764535, 0.95270455, 0.96122265, 0.96937424	ELGDTIWK	1	A0A1S3YS77_TOBAC	uncharacterized protein LOC107779203 isoform X1 OS=Nicotiana tabacum OX=4097 GN=LOC107779203 PE=4 SV=1	TR|A0A1S4CQP0|A0A1S4CQP0_TOBAC;TR|A0A1S3YS77|A0A1S3YS77_TOBAC	164441584	192152624	173751984	189109168	206743264	197249888	192136976	194425392	219039488	212135840	221930992
504.754	2	28.74	0.78179765, 0.9096913, 0.9628972	LESFDAAQK	0.74	A0A1S4CR36_TOBAC	50S ribosomal protein L7/L12-like OS=Nicotiana tabacum OX=4097 GN=LOC107821797 PE=3 SV=1	TR|A0A1S4CR36|A0A1S4CR36_TOBAC	201908560	199512368	196371248	205317376	141759168	118125416	141390928	147133600	183816832	174960912	182143024
508.786	2	49.58	0.88755125, 0.95329773	ENALLELSK	1	A0A1S4BG59_TOBAC	cell differentiation protein RCD1 homolog OS=Nicotiana tabacum OX=4097 GN=LOC107807908 PE=4 SV=1	TR|A0A1S4BG59|A0A1S4BG59_TOBAC	174113488	158517616	184124528	188071152	178081440	183679616	159475072	174020496	186134224	177951328	191271552
496.775	2	40.292	0.89072603, 0.9671154, 0.97343963	ESQVVFGVK	0.99	A0A1S4B489_TOBAC	dihydroorotase, mitochondrial-like isoform X1 OS=Nicotiana tabacum OX=4097 GN=LOC107804302 PE=3 SV=1	TR|A0A1S4B489|A0A1S4B489_TOBAC	210044032	200320176	202349824	223768896	230096288	229870656	250805104	245002784	265275040	239154240	241675440
537.295	2	34.04	0.96823734, 0.9725761	VSDAEIALQK	1	A0A1S3XTD5_TOBAC	K(+) efflux antiporter 2, chloroplastic-like OS=Nicotiana tabacum OX=4097 GN=LOC107768522 PE=4 SV=1	TR|A0A1S3XTD5|A0A1S3XTD5_TOBAC;TR|A0A1S4DLF6|A0A1S4DLF6_TOBAC	179647808	158469472	163990656	160116064	150890752	138668000	187386544	157113600	184429376	170977472	169874144
762.386	2	53.779	0.9461214, 0.959379, 0.9681367, 0.9709118	AAIMNSNTFLTNAR	1	A0A1S4CCM9_TOBAC	Protein arginine N-methyltransferase OS=Nicotiana tabacum OX=4097 GN=LOC107817563 PE=3 SV=1	TR|A0A1S4CCM9|A0A1S4CCM9_TOBAC	374572704	326081536	305293760	391103424	163275424	162310816	147121344	174939632	298177152	299122720	289792320
526.253	3	38.79	0.600895, 0.9256273, 0.9563414, 0.9576702, 0.962526	YKYPASYDPYGPR	1	A0A1S3Y823_TOBAC	50S ribosomal protein L7/L12-like OS=Nicotiana tabacum OX=4097 GN=LOC107773238 PE=4 SV=1	TR|A0A1S3Y823|A0A1S3Y823_TOBAC	327252000	303693376	301748832	317143520	181638640	176399760	251456800	201963552	254008608	248854032	265074128
662.3274, 992.9862	2, 3	49.797	0.8393078, 0.90908784, 0.9336657, 0.9674781, 0.9686372, 0.9688881, 0.9701099, 0.9702424, 0.9710292, 0.9711731, 0.97126245	LLSEPAPGISASPSEENMR	1	A0A075F2H4_TOBAC	Ubiquitin-conjugating enzyme E2 36-like protein OS=Nicotiana tabacum OX=4097 GN=Ubc13-2 PE=2 SV=1	TR|A0A075F2H4|A0A075F2H4_TOBAC	1874387328	1609570048	2020359296	1878185728	1324989184	1244149632	1016743040	1221882368	1675974016	1701879296	1745525248
970.517	3	78.351	0.8405335, 0.91120756, 0.9545624, 0.9572656, 0.9575572, 0.96192616, 0.972563	TGSPAPHLSTPPGPPVFSSPLQPAAVPFR	1	A0A1S4D9U5_TOBAC	protein transport protein SEC23-like OS=Nicotiana tabacum OX=4097 GN=LOC107827374 PE=4 SV=1	TR|A0A1S4D9U5|A0A1S4D9U5_TOBAC	491579232	523894400	540746944	556108352	245854320	237306496	211062352	234197856	423971872	395141184	415674560
393.758	2	22.687	0.9484306, 0.9546486, 0.97065854	GKEIVLK	0.72	A0A1S4A5M7_TOBAC	ribonuclease P protein subunit p25-like protein OS=Nicotiana tabacum OX=4097 GN=LOC107794017 PE=4 SV=1	TR|A0A1S4A5M7|A0A1S4A5M7_TOBAC;TR|A0A1S3YYJ5|A0A1S3YYJ5_TOBAC	146022624	140920544	114563920	208113728	144862528	161785264	142863216	153795328	194237152	126383992	166798976
557.571	4	69.902	0.9495283, 0.9561225, 0.96100444, 0.96293133, 0.9656323	VAAISGVAALGLGTYGAHVFKPK	1	A0A1S3XXY3_TOBAC	transmembrane protein 256 homolog isoform X1 OS=Nicotiana tabacum OX=4097 GN=LOC107769820 PE=4 SV=1	TR|A0A1S3XXY3|A0A1S3XXY3_TOBAC	325722496	337874464	260845536	265471936	450753792	491917216	465905184	449218496	345770496	367586464	360757600
400.54	3	58.675	0.9456545, 0.9606312, 0.96648186	YFLLGMHYR	1	A0A1S3YXL2_TOBAC	cysteine--tRNA ligase 2, cytoplasmic-like OS=Nicotiana tabacum OX=4097 GN=LOC107780846 PE=3 SV=1	TR|A0A1S3YXL2|A0A1S3YXL2_TOBAC	324360416	331877984	287410784	337831808	231913168	238570336	294496480	269792128	284070240	262021552	283847520
486.797	2	42.078	0.91497463, 0.9538626, 0.96823317	LAVISGVGTR	0.86	A0A1S4D924_TOBAC	Elongator complex protein 3 OS=Nicotiana tabacum OX=4097 GN=LOC107827149 PE=3 SV=1	TR|A0A1S4D924|A0A1S4D924_TOBAC	228307408	197702944	182163216	212092752	129093232	128413760	137205808	118308888	171511120	173584256	171001376
532.293	2	48.824	0.954217	ASEVAQALFK	1	A0A1S3XH24_TOBAC	REF/SRPP-like protein At1g67360 OS=Nicotiana tabacum OX=4097 GN=LOC107765167 PE=4 SV=1	TR|A0A1S3XH24|A0A1S3XH24_TOBAC	161815968	172706416	123678312	141408976	219548896	209395920	215046544	215362800	184301008	194605712	223943728
620.3506, 930.0213	2, 3	61.116	0.79086626, 0.90468913, 0.9353237, 0.94091874, 0.9418388, 0.9590379, 0.9591391, 0.96362054	QKQQLQSISASLASLTR	0.99, 1.0	A0A1S3X593_TOBAC	phosphoenolpyruvate carboxykinase [ATP]-like OS=Nicotiana tabacum OX=4097 GN=LOC107761446 PE=3 SV=1	TR|A0A1S3X593|A0A1S3X593_TOBAC	148252064	142302416	132167064	99468832	725804480	713926656	728737216	807663872	476640032	429147840	467429504
439.261	2	62.296	0.8704994, 0.9569904, 0.96299505	ELLISFR	1	A0A1S3ZV09_TOBAC	protein argonaute 1-like isoform X1 OS=Nicotiana tabacum OX=4097 GN=LOC107790785 PE=3 SV=1	TR|A0A1S3ZV89|A0A1S3ZV89_TOBAC;TR|A0A1S3ZV09|A0A1S3ZV09_TOBAC	205548736	204737136	203192096	214989344	216065872	216429536	225611312	221871296	114695624	121330336	126102520
398.198	2	21.585	0.9525276, 0.9696241	YGEEGLK	0.66	A0A1S4A208_TOBAC	dnaJ protein ERDJ3B-like OS=Nicotiana tabacum OX=4097 GN=LOC107792892 PE=4 SV=1	TR|A0A1S4BAV1|A0A1S4BAV1_TOBAC;TR|A0A1S4A208|A0A1S4A208_TOBAC	141434000	169525312	190745504	190642768	60109344	59222164	63406492	57233536	130697624	113746040	127787512
588.83	2	78.328	0.79302514, 0.96662486	LGEDFLEIIK	1	A0A1S3ZPA2_TOBAC	uncharacterized protein LOC107788871 isoform X1 OS=Nicotiana tabacum OX=4097 GN=LOC107788871 PE=4 SV=1	TR|A0A1S3ZPA2|A0A1S3ZPA2_TOBAC	226993280	239255200	234136672	235545824	239796800	196689744	220052864	223344704	242451744	215807488	222823488
877.125	3	91.685	0.88157636, 0.9199143, 0.9478647, 0.9619723, 0.96359545, 0.96770644	DNFNVADLTAALNAGDRADLVNVLK	1	NAP1B_TOBAC	Nucleosome assembly protein 1;2 OS=Nicotiana tabacum OX=4097 GN=NAP1;2 PE=1 SV=1; Duplicate proteins: tr|A0A1S3X387|A0A1S3X387_TOBAC	SP|Q70Z18|NAP1B_TOBAC	737784896	593942656	614803008	604308608	258972544	276259488	346119520	295941760	305117984	241831232	263740896
605.82	2	43.333	0.8742504, 0.9584051, 0.9683156	HPEVAQFLGGR	1	A0A1S3Z1Q8_TOBAC	uncharacterized protein At2g17340-like OS=Nicotiana tabacum OX=4097 GN=LOC107782056 PE=4 SV=1	TR|A0A1S3Z1Q8|A0A1S3Z1Q8_TOBAC	223945216	207807424	154635744	160962304	243725056	212090368	244603424	238699680	232429424	227775552	244172400
531.767	2	42.496	0.968817	TAIDELNMR	0.96	A0A1S3XA83_TOBAC	exosome complex component RRP4 homolog OS=Nicotiana tabacum OX=4097 GN=LOC107762841 PE=4 SV=1	TR|A0A1S3XA83|A0A1S3XA83_TOBAC	118868464	132735064	113464512	130488704	97618736	87454536	96933296	84131184	89670864	113274608	122137168
437.262	2	30.449	0.88860387, 0.94311213, 0.9476711, 0.95693314	VSTAGIAVR	1	A0A1S3YQ79_TOBAC	uncharacterized protein LOC107778398 isoform X1 OS=Nicotiana tabacum OX=4097 GN=LOC107778398 PE=4 SV=1	TR|A0A1S3YQ79|A0A1S3YQ79_TOBAC	235604832	221802464	212768352	258380800	150549456	160167008	173793504	157024576	206571792	198697472	198591248
700.419	2	76.639	0.92604864, 0.96949965, 0.969764, 0.9698287	FVGPITPTVLSLR	1	A0A0A1ENJ0_TOBAC	Terpene cyclase/mutase family member OS=Nicotiana tabacum OX=4097 GN=CAS1 PE=2 SV=1	TR|A0A0A1ENJ0|A0A0A1ENJ0_TOBAC	417012160	364816256	394397824	354872608	130724240	117982176	105415144	115401856	305528160	283188352	296102080
629.998	3	65.753	0.81302726, 0.87605554, 0.9646947, 0.9674556	INAYWTGYFTSRPALK	0.98	A0A1S3ZNE8_TOBAC	Alpha-mannosidase OS=Nicotiana tabacum OX=4097 GN=LOC107788691 PE=3 SV=1	TR|A0A1S3ZNE8|A0A1S3ZNE8_TOBAC	228128432	225154928	210885376	216824880	394839040	477002080	442167136	478232832	332044256	313694016	318639904
441.532	3	18.746	0.96201444, 0.9645841, 0.9696092	MAHSEGEYATAR	1	A0A1S3YLS5_TOBAC	peroxisomal (S)-2-hydroxy-acid oxidase-like isoform X1 OS=Nicotiana tabacum OX=4097 GN=LOC107777659 PE=3 SV=1	TR|A0A1S3YLS5|A0A1S3YLS5_TOBAC	69134240	76716224	91574104	64127096	170740992	198962848	206822560	197197360	127227424	156268560	170252976
409.573	3	29.697	0.9144673, 0.95031226, 0.96601677, 0.9669363	AWKPAPGFKPK	1	A0A1S4BK87_TOBAC	uncharacterized protein LOC107809155 isoform X1 OS=Nicotiana tabacum OX=4097 GN=LOC107809155 PE=4 SV=1	TR|A0A1S4BK87|A0A1S4BK87_TOBAC	267633216	244379568	194986496	252994784	126282912	116619144	121147760	131032688	173636272	187592080	168914112
553.61	3	26.086	0.8190541, 0.9268367, 0.9600287, 0.96462655	RYGTVPHDEASDIAK	1	A0A1S3ZFD3_TOBAC	MFP1 attachment factor 1-like OS=Nicotiana tabacum OX=4097 GN=LOC107786219 PE=4 SV=1	TR|A0A1S3ZFD3|A0A1S3ZFD3_TOBAC	244849792	184260976	216702224	200002112	167861520	146293392	132323136	125446048	187675568	175738512	189821920
670.9539, 838.4406, 1117.5833	3, 4, 5	92.553	0.66253436, 0.69326234, 0.6967205, 0.7021628, 0.7978735, 0.83813614, 0.85212135, 0.9418173, 0.9461138, 0.94811374, 0.95637244, 0.96131253, 0.96188384, 0.96239614, 0.9635462, 0.96584624, 0.96646184, 0.9668702, 0.9689271, 0.9693367, 0.9696605	NSTAGVGLISPPPHHDIYSIEDLAQLIHDLK	0.97, 1.0	A0A1S4CUQ3_TOBAC	glutamate synthase 1 [NADH], chloroplastic-like OS=Nicotiana tabacum OX=4097 GN=LOC107822887 PE=4 SV=1	TR|A0A1S4CUQ3|A0A1S4CUQ3_TOBAC	5320850432	5978850304	6167628288	5932782080	1416334208	1201491200	1270189824	1202987648	1132546560	1041522176	1001610816
794.87	2	48.729	0.80609447, 0.96209395	QLMESSYGFPTNSK	1	A0A1S3YDV3_TOBAC	Methionine S-methyltransferase OS=Nicotiana tabacum OX=4097 GN=LOC107775022 PE=3 SV=1	TR|A0A1S3YDV3|A0A1S3YDV3_TOBAC	124597984	117167280	129778112	126081856	232464528	249729808	287099168	217236352	208390496	186227952	195023856
836.432	2	47.279	0.9155314, 0.9741906	LLGLAGETNVQGEDQK	1	A0A1S4CHR0_TOBAC	fructose-1,6-bisphosphatase, cytosolic-like OS=Nicotiana tabacum OX=4097 GN=LOC107819136 PE=3 SV=1	TR|A0A1S4CHR0|A0A1S4CHR0_TOBAC	155053296	171336736	169380512	145570992	343063296	372055136	318688256	376644608	310354720	279486848	299793856
682.343	2	59.715	0.84586835, 0.8487871, 0.9131412	QMEMMVAVPVTK	1	A0A1S4A837_TOBAC	enhancer of mRNA-decapping protein 4-like OS=Nicotiana tabacum OX=4097 GN=LOC107794736 PE=4 SV=1	TR|A0A1S4A837|A0A1S4A837_TOBAC;TR|A0A1S3XM28|A0A1S3XM28_TOBAC	272478464	248777504	196974416	248067568	210132368	206290336	196388128	201623424	214277920	180446896	213370144
623.324	3	25.454	0.9083949, 0.94364476, 0.9598188	SVNSKPNYADPEPPKPK	1	A0A1S3YN48_TOBAC	selenoprotein H-like OS=Nicotiana tabacum OX=4097 GN=LOC107777865 PE=4 SV=1	TR|A0A1S3YN48|A0A1S3YN48_TOBAC	269541184	274900800	258068704	271479200	420142528	535100192	541597632	495364352	413983488	402774272	450495616
411.709	2	20.338	0.9509967, 0.9567156	VFNDTAR	0.8	Q9ZR56_TOBAC	Ribonucleoside-diphosphate reductase OS=Nicotiana tabacum OX=4097 GN=LOC107807190 PE=2 SV=1	TR|Q9ZR56|Q9ZR56_TOBAC	132080992	137237632	123887704	154962208	75678984	76810952	78252704	81266552	110625824	110704720	109037568
704.733	3	75.349	0.9400412, 0.9628655, 0.9695629, 0.97110504	VLVLAATNRPFDLDEAVIR	1	A0A1S3ZK95_TOBAC	uncharacterized protein LOC107787644 isoform X1 OS=Nicotiana tabacum OX=4097 GN=LOC107787644 PE=4 SV=1	TR|A0A1S4B193|A0A1S4B193_TOBAC;TR|A0A1S4BRX6|A0A1S4BRX6_TOBAC;TR|A0A1S3ZNM5|A0A1S3ZNM5_TOBAC;TR|A0A1S3ZK95|A0A1S3ZK95_TOBAC	413109088	442219232	486981504	412169088	294901856	253985040	269389056	275627520	273003840	289108736	250621040
686.6976, 1029.5419	2, 3	67.867	0.6150564, 0.94371814, 0.9489542, 0.9653945, 0.9662877, 0.96934485, 0.96955955, 0.9705044, 0.97102565, 0.9729626, 0.97317713	IQPDDVVALPYSSGTTGLPK	1	4CL1_TOBAC	4-coumarate--CoA ligase 1 OS=Nicotiana tabacum OX=4097 GN=4CL1 PE=2 SV=1; Duplicate proteins: tr|A0A1S4B252|A0A1S4B252_TOBAC	SP|O24145|4CL1_TOBAC	1868692224	1864255104	1838076032	1637474688	1444823168	1362186368	1339829632	1490138880	1880721280	1838422016	1840403712
582.32	2	58.35	0.9046837, 0.9543651, 0.96614987, 0.97206426	SFVALSSDPLK	1	A0A1S4A3S7_TOBAC	Hexosyltransferase OS=Nicotiana tabacum OX=4097 GN=LOC107793408 PE=3 SV=1	TR|A0A1S4A3S7|A0A1S4A3S7_TOBAC	344809920	384180960	300552352	433429888	130283880	68815720	100984112	102160456	232268016	257826368	258002672
626.333	2	25.397	0.6462647, 0.7374787, 0.8186163, 0.9524042	EKLYLSNQEK	0.82	A0A1S4C5Q2_TOBAC	Clathrin light chain OS=Nicotiana tabacum OX=4097 GN=LOC107815373 PE=3 SV=1	TR|A0A1S4C5Q2|A0A1S4C5Q2_TOBAC	162867296	147872848	172118848	196712240	124873608	143922112	161403088	139560336	163404736	161341216	158115712
587.681	3	63.507	0.9280383, 0.95583254, 0.9633873, 0.9648258	IANKEDVVPPVPILTR	1	A0A1S4B116_TOBAC	uncharacterized protein LOC107803356 OS=Nicotiana tabacum OX=4097 GN=LOC107803356 PE=4 SV=1	TR|A0A1S4B116|A0A1S4B116_TOBAC;TR|A0A1S4B0M8|A0A1S4B0M8_TOBAC	378849824	333520960	374174752	339998208	283172896	248708544	321181440	312490560	335732480	394736768	357792448
783.921	4	84.423	0.6271004, 0.9517417, 0.957144, 0.96862394, 0.96923816, 0.96935254	VLGTEDLPVFALQDDRIVEVVGEPASVHK	1	A0A1S3ZDG9_TOBAC	flowering locus K homology domain-like OS=Nicotiana tabacum OX=4097 GN=LOC107785621 PE=4 SV=1	TR|A0A1S3ZDG9|A0A1S3ZDG9_TOBAC	518295392	395492640	361262432	348873664	489001312	444913600	500091104	446744864	358849600	310079232	328673536
758.885	2	44.818	0.9383748, 0.9656394, 0.96813214, 0.9739302	DKTEALGEVLNGDR	1	A0A1S4AY27_TOBAC	Transmembrane 9 superfamily member OS=Nicotiana tabacum OX=4097 GN=LOC107802459 PE=3 SV=1	TR|A0A1S4AY27|A0A1S4AY27_TOBAC	249727936	238409440	179522384	236707072	160945744	136404624	166608672	160933184	209606368	220909328	220044576
635.665	3	85.678	0.9345736, 0.96054775, 0.965031, 0.96767646, 0.9698322	TSQVLNEVMTEIYHLK	1	A0A1S3Y1R0_TOBAC	ribosome production factor 2 homolog OS=Nicotiana tabacum OX=4097 GN=LOC107771235 PE=4 SV=1	TR|A0A1S3Y1R0|A0A1S3Y1R0_TOBAC	635640832	647208320	593211776	685015424	329208928	266308672	294297152	265592256	309621280	297414816	288897856
717.007	3	62.141	0.8160045, 0.93363744, 0.95049757, 0.9526487, 0.9696928	AVESAEEAHRDMLEWFTK	0.68	A0A1S3XA93_TOBAC	endo-1,31,4-beta-D-glucanase-like OS=Nicotiana tabacum OX=4097 GN=LOC107762850 PE=4 SV=1	TR|A0A1S3XA93|A0A1S3XA93_TOBAC	283546752	235056704	270161248	239745584	407795552	367837216	399927008	406472384	325270720	342900672	340325504
585.877	2	77.177	0.87814933, 0.9539106, 0.96211594, 0.96999735	LTSLGVIGALVK	1	A0A1S4BG59_TOBAC	cell differentiation protein RCD1 homolog OS=Nicotiana tabacum OX=4097 GN=LOC107807908 PE=4 SV=1	TR|A0A1S4BG59|A0A1S4BG59_TOBAC	242628576	230591136	255030496	222167616	218827744	194849632	208078176	187947520	208961744	214966240	217725568
541.747	2	18.446	0.9077063, 0.9640308, 0.9664967	DHGAPTDDVR	1	A0A1S4D5J3_TOBAC	Superoxide dismutase [Cu-Zn] OS=Nicotiana tabacum OX=4097 GN=LOC107826236 PE=3 SV=1	TR|A0A1S4D5J3|A0A1S4D5J3_TOBAC	121817352	112686088	123733920	106591280	128309432	138845888	140746464	139682016	122046344	133724456	156810096
634.63074, 951.4425	2, 3	78.745	0.64380187, 0.7585382, 0.91337675, 0.94060135, 0.95561177, 0.9634286, 0.9677568, 0.9699005	MGEDPAVDIWMADNLPK	1	A0A1S3XIY1_TOBAC	probable Xaa-Pro aminopeptidase P OS=Nicotiana tabacum OX=4097 GN=LOC107765714 PE=3 SV=1	TR|A0A1S3XIY1|A0A1S3XIY1_TOBAC	336496256	307878208	366792704	313519616	724243072	657025216	611449920	565583936	444769632	442219392	445267040
376.877	3	38.888	0.669855, 0.9649142, 0.9673517	FPVVLSHSSR	1	A0A1S3XNS7_TOBAC	E3 ubiquitin-protein ligase UPL3 OS=Nicotiana tabacum OX=4097 GN=LOC107767217 PE=4 SV=1	TR|A0A1S3ZX84|A0A1S3ZX84_TOBAC;TR|A0A1S3XCA8|A0A1S3XCA8_TOBAC;TR|A0A1S3XNS7|A0A1S3XNS7_TOBAC	228448576	227773856	225183952	211846496	215209360	204144288	204627792	209315744	246369088	265055744	242837296
823.913	2	74.071	0.7544607, 0.9057294, 0.9679788	IYVGNIPWDIDDAR	1	A0A1S3YB66_TOBAC	28 kDa ribonucleoprotein, chloroplastic-like OS=Nicotiana tabacum OX=4097 GN=LOC107774439 PE=4 SV=1	TR|A0A1S3YB66|A0A1S3YB66_TOBAC	302927552	363484992	334175200	359653856	332236416	264233520	328546016	292653184	270917536	296181376	325199328
468.611	3	51.842	0.91905326, 0.9588652, 0.96222806, 0.9626544	TFLQHHLLPLGK	1	A0A1S4ANN1_TOBAC	uncharacterized protein LOC107799665 OS=Nicotiana tabacum OX=4097 GN=LOC107799665 PE=4 SV=1	TR|A0A1S4ANN1|A0A1S4ANN1_TOBAC	451846784	463951264	405783968	434301760	267561488	196247488	221379904	250333680	323644640	331412800	365529696
748.015	3	75.027	0.7716229, 0.8218862, 0.9554158, 0.95921606, 0.961938, 0.9693443	WSSPLHYVDTPDFLC[160.0307]NYK	1	A0A1S4BRZ6_TOBAC	endonuclease 4-like OS=Nicotiana tabacum OX=4097 GN=LOC107811282 PE=4 SV=1		103495432	100672944	141743920	78253848	569089792	855480704	664058560	734846272	372531968	397337120	400243904
501.286	2	44.679	0.9396032, 0.9496309, 0.956413, 0.960077	IDLQALSNK	1	A0A1S3X0H2_TOBAC	Transcription elongation factor SPT5 OS=Nicotiana tabacum OX=4097 GN=LOC107759904 PE=3 SV=1	TR|A0A1S3X0H2|A0A1S3X0H2_TOBAC	149990848	163195600	139266832	146120032	207998640	191276704	210766176	204086496	178838032	175293216	182830096
767.901	2	95.723	0.9311106, 0.95402974, 0.96600884, 0.96710634, 0.968993	SNLDLPLFELMSR	1	A0A1S4BSS3_TOBAC	NEDD8-activating enzyme E1 catalytic subunit OS=Nicotiana tabacum OX=4097 GN=LOC107811436 PE=4 SV=1	TR|A0A1S4BF76|A0A1S4BF76_TOBAC;TR|A0A1S4BSS3|A0A1S4BSS3_TOBAC	219706000	65954916	415520288	90593824	481570400	444992288	385876256	259075424	369773856	316968576	312229312
596.807	2	38.222	0.94053406, 0.94966555, 0.9670095	DSTTIIADAASK	1	A0A1S4D7A4_TOBAC	ruBisCO large subunit-binding protein subunit alpha OS=Nicotiana tabacum OX=4097 GN=LOC107826800 PE=3 SV=1	TR|A0A1S4D7A4|A0A1S4D7A4_TOBAC	190667536	249898160	219596048	230607936	187207712	169773200	231979824	198123072	221119776	231591760	246812640
497.254	2	25.107	0.8347344, 0.97106737	QGQYADAIK	0.96	A0A1S3ZS73_TOBAC	sericin 1-like isoform X1 OS=Nicotiana tabacum OX=4097 GN=LOC107789792 PE=4 SV=1	TR|A0A1S3ZS73|A0A1S3ZS73_TOBAC	145475824	139700592	119778320	125486160	105199552	73245408	88835920	93395728	115153424	114750208	107198208
797.411	3	79.408	0.8395426, 0.8832926, 0.96710986, 0.9677165, 0.9706264	HFLPIMNPGGSSISLTYIASER	1	O04945_TOBAC	Enoyl-ACP reductase OS=Nicotiana tabacum OX=4097 GN=enr-T1 PE=4 SV=1	TR|O04945|O04945_TOBAC	348080768	431751264	366546528	392070336	450941760	509402208	414066784	490258720	266774832	294671776	290671968
523.94055, 785.40674	2, 3	59.873	0.84133923, 0.9461911, 0.96366817, 0.96548396, 0.97070813, 0.97184336	NTVPGDVSAMVPGGIR	1	A0A1S3XCT6_TOBAC	Serine hydroxymethyltransferase OS=Nicotiana tabacum OX=4097 GN=LOC107763666 PE=3 SV=1	TR|A0A1S3XT48|A0A1S3XT48_TOBAC;TR|A0A1S3XCT6|A0A1S3XCT6_TOBAC	1992160512	2161871360	1928260864	2201042176	2274813440	2153623808	2251548416	2259063040	2372516096	2372765440	2372452608
736.404	2	47.056	0.5454159, 0.95087826, 0.9680486	ILDSVTGQTVVDPK	0.99	A0A1S4C7F5_TOBAC	protein STABILIZED1 OS=Nicotiana tabacum OX=4097 GN=LOC107815942 PE=4 SV=1	TR|A0A1S4C7F5|A0A1S4C7F5_TOBAC;TR|A0A1S3X9T5|A0A1S3X9T5_TOBAC	224465184	244308880	196081472	214567072	276035392	255684864	253290720	289596896	251242256	264857088	265098080
727.023	3	76.127	0.6434725, 0.945245, 0.95837206, 0.9600245, 0.96499765	FYSENYSANLMHLVIYSK	1	A0A1S4D4J4_TOBAC	insulin-degrading enzyme-like 1, peroxisomal OS=Nicotiana tabacum OX=4097 GN=LOC107825793 PE=3 SV=1	TR|A0A1S4D4J4|A0A1S4D4J4_TOBAC	268404928	274015776	343017664	323977504	431818688	425088480	487786560	473346336	302074176	304615584	260790480
516.269	3	59.489	0.96270454, 0.9644317, 0.96795267	ASIEPNFHDLYLK	1	A0A1S4AY63_TOBAC	CCR4-NOT transcription complex subunit 1-like OS=Nicotiana tabacum OX=4097 GN=LOC107802598 PE=4 SV=1	TR|A0A1S4AY63|A0A1S4AY63_TOBAC	277964896	303215104	312864128	322628032	313029280	290183008	289111392	280469184	299368416	328357056	337946464
537.747	2	20.346	0.9426657, 0.96545047, 0.9674593	KPEDWDER	1	A0A077DBL4_TOBAC	Calnexin-like protein OS=Nicotiana tabacum OX=4097 PE=2 SV=1	TR|A0A077DBL4|A0A077DBL4_TOBAC	169107392	225430480	226492112	221010624	97657920	101607008	132060864	115305512	170399184	163057344	174460304
717.601	4	80.04	0.5465105, 0.9393007, 0.94519705, 0.9515679, 0.9678485, 0.96813065	GIDIPDVAHVINYDMPNNIEAYTHR	1	A0A1S3XWY0_TOBAC	DEAD-box ATP-dependent RNA helicase 21 OS=Nicotiana tabacum OX=4097 GN=LOC107769656 PE=3 SV=1	TR|A0A1S3XWY0|A0A1S3XWY0_TOBAC	389050240	380545216	377694912	398107008	496546912	461115168	440828928	397274496	409587360	383841312	373770208
716.723	3	96.873	0.962008, 0.9625842, 0.96867687, 0.9714789, 0.9742036	VC[160.0307]ANLLNDLVHLVIGSDPAK	1	A0A1S4BNX3_TOBAC	14 kDa proline-rich protein DC2.15-like OS=Nicotiana tabacum OX=4097 GN=LOC107810309 PE=4 SV=1		520956704	460871104	512750592	474475136	571928576	426813728	145325520	150913408	8882422	3.69936e+06	6030842
773.382	2	41.686	0.9239333, 0.9331837	TLGLNVEEDSANQR	1	A0A1S4C7G2_TOBAC	3-phosphoshikimate 1-carboxyvinyltransferase, chloroplastic-like OS=Nicotiana tabacum OX=4097 GN=LOC107815901 PE=4 SV=1	TR|A0A1S4C7G2|A0A1S4C7G2_TOBAC	265545808	242974816	250437616	260003360	256958080	233191808	271199296	249315424	268611520	262447168	268731104
1180.91	3	70.705	0.9206512, 0.93502426, 0.9579487, 0.9661412, 0.9663761, 0.96978885	VVNEDAPENNPQYTTVYVGNLAPEVTSVDLHR	1	A0A1S4B5J1_TOBAC	LOW QUALITY PROTEIN: oligouridylate-binding protein 1-like OS=Nicotiana tabacum OX=4097 GN=LOC107804656 PE=4 SV=1	TR|A0A1S4B5J1|A0A1S4B5J1_TOBAC	367259168	501177120	555701312	530554432	363087264	334603744	384182240	298862848	439103456	348747072	343917376
824.872	4	70.335	0.8279974, 0.9275399, 0.949798, 0.95990646, 0.9625763	GPNDFGWDPIFQPHGYDQTYAEMPKEEK	1	A0A1S3XQ52_TOBAC	Inosine triphosphate pyrophosphatase OS=Nicotiana tabacum OX=4097 GN=LOC107767540 PE=3 SV=1	TR|A0A1S3XQ52|A0A1S3XQ52_TOBAC	596660224	528261408	473369440	535015712	277000800	295600416	344455520	292204640	447310464	377812704	428546432
393.23	2	25.876	0.91286206, 0.9676821	LLPEGTR	1	A0A1S4ADE2_TOBAC	4-hydroxy-3-methylbut-2-en-1-yl diphosphate synthase (Ferredoxin), chloroplastic OS=Nicotiana tabacum OX=4097 GN=LOC107796388 PE=3 SV=1	TR|A0A1S4ADE2|A0A1S4ADE2_TOBAC	170592256	205231824	158283584	191608784	182748480	185966992	197095328	178415872	193166368	188300864	212116368
554.658	3	52.37	0.96805674, 0.9681322, 0.9701093	QGLPQPGKPLLLEGSK	1	A0A1S4A256_TOBAC	uncharacterized protein LOC107792904 OS=Nicotiana tabacum OX=4097 GN=LOC107792904 PE=4 SV=1	TR|A0A1S4A256|A0A1S4A256_TOBAC;TR|A0A1S4B9C8|A0A1S4B9C8_TOBAC	361646336	330389504	372943200	367521696	227865216	238628672	253128368	232768976	330817344	343887136	322075872
382.706	2	22.056	0.959791	FTVNAGR	1	A0A1S4CZJ0_TOBAC	translocase of chloroplast 90, chloroplastic-like OS=Nicotiana tabacum OX=4097 GN=LOC107824308 PE=4 SV=1	TR|A0A1S4CZJ0|A0A1S4CZJ0_TOBAC	86137488	98125120	84170976	98018112	88635088	79050720	87754264	94429240	90038016	104213984	102661360
782.894	2	48.454	0.59226906, 0.9075244, 0.9577863	AIANEC[160.0307]QANFISVK	1	Q1G0Z1_TOBAC	Putative spindle disassembly related protein CDC48 OS=Nicotiana tabacum OX=4097 GN=LOC107792054 PE=2 SV=1		278576832	333047552	297944416	329447904	201737344	156454864	133142968	172311936	263456384	268017632	271120544
523.01306, 697.01483	3, 4	92.814	0.9179742, 0.95925295, 0.9623903, 0.9645063, 0.96492696, 0.96674794, 0.96881455, 0.9740251	KPEEAIDLFMVEIMHMR	1	A0A1S4B7M6_TOBAC	T-complex protein 1 subunit zeta 1 OS=Nicotiana tabacum OX=4097 GN=LOC107805339 PE=3 SV=1	TR|A0A1S4B7M6|A0A1S4B7M6_TOBAC	896301056	861422976	969835648	1000028416	559128768	535386080	706051584	563890880	252770080	255309024	235777504
893.1	3	70.155	0.8083193, 0.90917236, 0.9461826, 0.9484351, 0.95811313, 0.9645176, 0.96960133	ISEDEISFLTGADDPNDDEVVLKR	1	A0A1S3Z1S8_TOBAC	probable fructokinase-7 OS=Nicotiana tabacum OX=4097 GN=LOC107782099 PE=3 SV=1	TR|A0A1S3Z1S8|A0A1S3Z1S8_TOBAC	270548960	310068704	305654400	334004896	404260288	378733376	395331232	376910016	419558112	379523456	355729728
453.24207, 453.2422	2	29.611	0.76438165, 0.9662131, 0.9711571, 0.9712454, 0.97174484	ATDVMIAGK	0.97, 1.0	SAHH_TOBAC	Adenosylhomocysteinase OS=Nicotiana tabacum OX=4097 GN=SAHH PE=2 SV=1; Duplicate proteins: tr|A1KYB2|A1KYB2_TOBAC	SP|P68173|SAHH_TOBAC	30210355200	30729666560	29582669824	29945991168	22607714304	21714759680	24247582720	22101311488	26503747584	26915522560	27408254976
675.866	2	91.981	0.9467981, 0.96041095, 0.9674403	LVMDSIIWAFR	1	A0A1S3XMN5_TOBAC	protein EXPORTIN 1A isoform X1 OS=Nicotiana tabacum OX=4097 GN=LOC107766762 PE=4 SV=1	TR|A0A1S3XMN5|A0A1S3XMN5_TOBAC	282660768	321484960	345306048	316131808	345568928	313142944	355031872	314182336	175624480	152498032	120029152
695.863	2	46.975	0.64211524, 0.6629867, 0.71508306	LMGQIVQMSQQK	0.99	A0A1S3Y3F9_TOBAC	pumilio homolog 2-like isoform X2 OS=Nicotiana tabacum OX=4097 GN=LOC107771741 PE=4 SV=1	TR|A0A1S3ZQI8|A0A1S3ZQI8_TOBAC;TR|A0A1S4B1W8|A0A1S4B1W8_TOBAC;TR|A0A1S3X7B0|A0A1S3X7B0_TOBAC;TR|A0A1S3Y3F9|A0A1S3Y3F9_TOBAC	148134576	158436240	116013424	140229264	147780544	153346560	138020016	134452688	146224768	164444896	158576240
817.454	2	78.179	0.94879085, 0.9517859, 0.9572277	LDIMYNNAGIVGIIK	1	A0A1S4CT61_TOBAC	secoisolariciresinol dehydrogenase-like isoform X1 OS=Nicotiana tabacum OX=4097 GN=LOC107822396 PE=4 SV=1	TR|A0A1S4CT61|A0A1S4CT61_TOBAC	341843040	338865152	427884192	294127584	286915968	301674368	238455072	214986400	243548496	217953568	201968000
651.361	2	51.277	0.7424027, 0.9383019, 0.950415, 0.96330893	LEQGITTPLMAK	1	A0A1S4C155_TOBAC	DNA-damage-repair/toleration protein DRT111, chloroplastic-like OS=Nicotiana tabacum OX=4097 GN=LOC107813967 PE=4 SV=1	TR|A0A1S4C155|A0A1S4C155_TOBAC	231879904	221215920	196983360	206897072	232009344	255126176	207525152	251552112	263822032	236220928	242358624
453.24	2	27.48	0.9652059, 0.96672386	LFEGNPTK	1	A0A1S3XAT8_TOBAC	pre-mRNA-splicing factor SYF1-like OS=Nicotiana tabacum OX=4097 GN=LOC107763122 PE=4 SV=1	TR|A0A1S3XAT8|A0A1S3XAT8_TOBAC	118651504	123687520	113775632	143670576	134557952	140082272	170238896	137980448	133018736	153231296	145335904
707.03143, 1060.0431	2, 3	91.83	0.8437561, 0.86944246, 0.8881822, 0.9088483, 0.96750474, 0.96806127, 0.968443, 0.97099537, 0.9712816	FEGITMAPPDPILGVSEAFK	1	A0A1S4CNP0_TOBAC	Aspartate aminotransferase OS=Nicotiana tabacum OX=4097 GN=LOC107820992 PE=4 SV=1	TR|A0A1S4CNP0|A0A1S4CNP0_TOBAC	1277836416	1412660736	1394816512	1304719616	1700170624	1727572992	1625846784	1662398848	1333347456	1159808128	1080852736
598.854	2	36.028	0.9364203, 0.9636564, 0.9649425	EKLIVVEPNR	0.99	A0A1S3YSN4_TOBAC	pyruvate decarboxylase 1 OS=Nicotiana tabacum OX=4097 GN=LOC107779126 PE=3 SV=1	TR|A0A1S3YSN4|A0A1S3YSN4_TOBAC;TR|A0A1S3Y5S6|A0A1S3Y5S6_TOBAC	151694864	92553192	91681928	97001168	233799440	219010864	228233296	234262848	162547504	196121696	203310640
480.749	2	33.232	0.6348883, 0.9393076, 0.9715826	AWAAEVASR	0.77	A0A1S4AT60_TOBAC	HD domain-containing protein 2 homolog OS=Nicotiana tabacum OX=4097 GN=LOC107800937 PE=4 SV=1	TR|A0A1S4AT60|A0A1S4AT60_TOBAC	98307120	97004824	104457808	107014880	162641664	155457536	186757616	200590720	147866128	150132288	164834912
444.23004, 665.8412	2, 3	29.188	0.79800624, 0.9404188, 0.96001685, 0.96797204, 0.96873796, 0.9694372, 0.9713256	VDLQNQVHSYK	1	A0A1S4B904_TOBAC	translocase of chloroplast 120, chloroplastic-like OS=Nicotiana tabacum OX=4097 GN=LOC107805808 PE=4 SV=1	TR|A0A1S4B904|A0A1S4B904_TOBAC	471595968	458374816	462039584	503504640	342681728	345024544	342257760	424877376	433170144	444917248	465132992
714.077	3	80.808	0.9598019, 0.959954, 0.9668667, 0.96890575	ILVLAATNRPFDLDEAIIR	1	A0A1S4D9Q1_TOBAC	uncharacterized protein LOC107827486 OS=Nicotiana tabacum OX=4097 GN=LOC107827486 PE=4 SV=1	TR|A0A1S4CS35|A0A1S4CS35_TOBAC;TR|A0A1S4D9Q1|A0A1S4D9Q1_TOBAC	354477696	365579008	353313440	330273344	297901632	258740528	300878784	296123616	203016768	182836576	167675584
386.905	3	53.306	0.8193146, 0.8873306, 0.94222116, 0.96208	RPQGLFISLK	1	A0A1S4B4D7_TOBAC	Malic enzyme OS=Nicotiana tabacum OX=4097 GN=LOC107804419 PE=3 SV=1	TR|A0A1S4B4D7|A0A1S4B4D7_TOBAC;TR|A0A1S3XHC2|A0A1S3XHC2_TOBAC;TR|A0A1S4DCI6|A0A1S4DCI6_TOBAC	262842416	270429184	242447104	271957024	163656848	158937712	143020848	160989440	161622096	148691776	148205584
689.731	3	79.698	0.94274765, 0.95123404, 0.95527375, 0.9658514, 0.9674528	RAVLTNTPVMVQIQELVR	1	A0A1S4APT7_TOBAC	aspartate aminotransferase-like isoform X1 OS=Nicotiana tabacum OX=4097 GN=LOC107800136 PE=4 SV=1	TR|A0A1S4APT7|A0A1S4APT7_TOBAC	297140928	281394432	289381216	227044192	751922560	761328768	642233920	674954048	351584544	360041664	320758016
712.867	2	42.462	0.907974, 0.93843395, 0.96925837	TQYISPLSTESAK	0.97	A0A1S4D6V2_TOBAC	protein PAF1 homolog OS=Nicotiana tabacum OX=4097 GN=LOC107826626 PE=4 SV=1	TR|A0A1S4D6V2|A0A1S4D6V2_TOBAC	168184768	158687840	160415376	160766640	182155120	202192800	213012816	183389504	209065616	193797904	185131664
535.916	3	35.189	0.6248857, 0.879544, 0.9572736, 0.95892334, 0.965866, 0.9668064	VAQETFAATMDHER	1	A0A1S3YR67_TOBAC	protein CROWDED NUCLEI 1-like OS=Nicotiana tabacum OX=4097 GN=LOC107778685 PE=4 SV=1	TR|A0A1S3YR67|A0A1S3YR67_TOBAC	239580960	263653312	224458448	231210624	267953520	298606016	280513664	290811040	298414560	306092416	304142368
1008.84	3	94.683	0.8052277, 0.8747603, 0.9556281, 0.96235913, 0.97704107	LSPIPGDYPTLNDWENHLTTIFPEVR	1	GSH1_TOBAC	Glutamate--cysteine ligase, chloroplastic OS=Nicotiana tabacum OX=4097 GN=GSH1 PE=2 SV=2; Duplicate proteins: tr|A0A1S4APF7|A0A1S4APF7_TOBAC	SP|Q1W2L8|GSH1_TOBAC	545527616	591276736	792328448	539977280	699155712	900417920	863656576	809346944	420934432	243557936	274507968
537.788	2	36.945	0.905924	IDQELTLDK	1	A0A1S4AH58_TOBAC	Peroxidase OS=Nicotiana tabacum OX=4097 GN=LOC107797651 PE=3 SV=1	TR|A0A1S3Z4V6|A0A1S3Z4V6_TOBAC;TR|A0A1S4AH58|A0A1S4AH58_TOBAC	17246916	16289851	28387356	16548078	103547112	125286224	120046816	125032624	67786608	72847072	60161940
378.74	2	41.482	0.8838154, 0.9504746, 0.9670734	AGIGGILR	1	A0A1S3YRC3_TOBAC	uncharacterized protein LOC107778956 OS=Nicotiana tabacum OX=4097 GN=LOC107778956 PE=4 SV=1	TR|A0A1S3YRC3|A0A1S3YRC3_TOBAC	158257648	164976352	164165776	149171536	152862784	141458144	168769120	157417648	158844576	141461456	172692992
465.243	3	63.638	0.94188845, 0.9446929, 0.9682591	MLDINLFREDK	1	A0A1S4AJF9_TOBAC	serine--tRNA ligase-like OS=Nicotiana tabacum OX=4097 GN=LOC107798294 PE=4 SV=1	TR|A0A1S4AJF9|A0A1S4AJF9_TOBAC	351706656	318844800	293964928	371226176	205401792	245133792	233437728	244350048	213219904	228104544	250324624
675.814	2	27.47	0.9287996, 0.9609665, 0.9658517	SVVEEC[160.0307]GENISK	1	A0A1S3ZYE5_TOBAC	Citrate synthase OS=Nicotiana tabacum OX=4097 GN=LOC107791757 PE=3 SV=1		123186640	192192512	203408112	213702816	194253840	183445408	219183152	190992640	200820064	197271184	213998880
727.851	2	35.668	0.6222895, 0.6300116, 0.71094143, 0.97101974	GC[160.0307]PQSPLVPEGDAK	0.99	A0A1S3YHS4_TOBAC	probable serine protease EDA2 isoform X2 OS=Nicotiana tabacum OX=4097 GN=LOC107776426 PE=4 SV=1		71116944	83274512	102781192	82824336	372984064	470864416	463309760	384352000	262472848	256288128	285112384
502.5836, 753.3712	2, 3	31.101	0.86009693, 0.92188936, 0.96818376, 0.96904254, 0.9710312, 0.9715596, 0.97163755	NPINPIDADASHNK	1	W8RFY2_TOBAC	Spermidine synthase OS=Nicotiana tabacum OX=4097 PE=2 SV=1	TR|A0SLB8|A0SLB8_TOBAC;TR|W8RFY2|W8RFY2_TOBAC	596133760	570600320	519659648	483163264	522196512	427160864	439184224	420444992	535380576	517147328	544979968
432.23508, 863.4634	1, 2	35.241	0.90025544, 0.9648454, 0.9669425, 0.97018385, 0.9730804	FGNLVDAK	1	A0A1S3YE92_TOBAC	glycine-rich RNA-binding protein RZ1A-like OS=Nicotiana tabacum OX=4097 GN=LOC107775149 PE=4 SV=1	TR|A0A1S3YE92|A0A1S3YE92_TOBAC	1941040512	2044371584	1874395776	1960385152	1852005120	2013169408	2050378496	1984596608	2068543872	2062123264	2174836736
678.368	2	38.239	0.92500883, 0.9625678, 0.9739192	AVQGNVGQVLDQK	0.99	A0A1S4CKF8_TOBAC	ABC transporter E family member 2 OS=Nicotiana tabacum OX=4097 GN=LOC107819992 PE=4 SV=1	TR|A0A1S4CKF8|A0A1S4CKF8_TOBAC	172840944	203621872	172579280	181592672	113852192	104040048	115024832	125988840	163128992	148794336	160459216
599.838	2	44.146	0.94797456, 0.9518432, 0.95674103	VLGTEIEVNPK	1	A0A1S4D9T1_TOBAC	glycerol-3-phosphate 2-O-acyltransferase 4-like OS=Nicotiana tabacum OX=4097 GN=LOC107827564 PE=4 SV=1	TR|A0A1S4D9T1|A0A1S4D9T1_TOBAC	19448164	26237592	38870812	24322710	270269184	345800608	317036256	314738336	166207760	157798752	153037744
648.3236, 971.98157	2, 3	90.645	0.6686252, 0.8189288, 0.8973787, 0.95868605, 0.9615838, 0.9665276, 0.9673663, 0.9682425	DWLSSYENLTTYVVPR	1	A0A1S4B749_TOBAC	V-type proton ATPase subunit C OS=Nicotiana tabacum OX=4097 GN=LOC107805225 PE=3 SV=1	TR|A0A1S4B749|A0A1S4B749_TOBAC	2001887488	2179808256	2177306368	2011311488	2142749056	1955342592	2141378176	2009210752	1858065664	1587310464	1634224768
728.6369, 971.1806, 1456.266	2, 3, 4	94.724	0.68363976, 0.7764814, 0.81342345, 0.86594933, 0.9248374, 0.9427984, 0.95614517, 0.9615983, 0.9627971, 0.9640584, 0.96461415, 0.96464616, 0.964691, 0.96574384, 0.9675148, 0.96875733, 0.9695169, 0.9696524	SQLTELITGLGSQDLAPMSLGLSHSLSR	0.99, 1.0	A0A1S4BZK0_TOBAC	probable nucleolar protein 5-2 OS=Nicotiana tabacum OX=4097 GN=LOC107813446 PE=4 SV=1	TR|A0A1S4BZK0|A0A1S4BZK0_TOBAC	4481265152	3968503808	5145900032	3930209280	5181051392	4197753344	3931833856	3351142656	2430314496	1925383680	2010339712
804.382	4	46.03	0.9432448, 0.9476243, 0.9516554, 0.95608896, 0.95787287, 0.9675983	GAADASGVENDVPESGDKPVEMATDTKAEVPK	1	A0A1S3ZV02_TOBAC	heat shock 70 kDa protein 15-like OS=Nicotiana tabacum OX=4097 GN=LOC107790714 PE=3 SV=1	TR|A0A1S3ZV02|A0A1S3ZV02_TOBAC	609011072	489677408	396442400	466505216	317601248	258617504	261221296	358428288	398132768	402581120	411435168
482.227	3	16.784	0.7819458, 0.9519952, 0.9642126, 0.966188, 0.9672786	RNHYVEGGDAGNR	1	A0A1S3ZQ52_TOBAC	60S ribosomal protein L7-2-like OS=Nicotiana tabacum OX=4097 GN=LOC107789245 PE=4 SV=1	TR|A0A1S3ZQ52|A0A1S3ZQ52_TOBAC	126883640	146099360	160666720	177265376	97667024	93771304	93526896	100047456	129334096	111708104	132582032
618.835	2	57.758	0.6793642, 0.94126904	VWYVVQDSIK	1	NIA1_TOBAC	Nitrate reductase [NADH] 1 OS=Nicotiana tabacum OX=4097 GN=NIA1 PE=3 SV=1	SP|P11605|NIA1_TOBAC	209518896	203187008	179180816	212124768	199617728	193226976	201554880	219778304	191369440	195371680	162285472
406.735	2	30.556	0.9074549, 0.96787745	APNLIER	0.99	A0A1S4AEB9_TOBAC	uncharacterized protein LOC107796703 isoform X2 OS=Nicotiana tabacum OX=4097 GN=LOC107796703 PE=4 SV=1	TR|A0A1S4AE69|A0A1S4AE69_TOBAC;TR|A0A1S4AEB9|A0A1S4AEB9_TOBAC	128495872	138929888	166707680	139440816	163021136	146213824	177590000	173816048	164027008	160313216	184670192
699.904	2	72.989	0.74132097, 0.8922844, 0.9466388, 0.9654644	DGIVALGGPYVPLK	1	Q9XFL2_TOBAC	Peroxidase OS=Nicotiana tabacum OX=4097 GN=PER PE=2 SV=1	TR|Q9XFL2|Q9XFL2_TOBAC	340173024	366222048	411438464	279262528	286191360	232488400	302987744	287159360	324037952	325830656	324965664
896.484	2	81.559	0.9604982, 0.960732	GLQLLGLSGLGSSTGFER	1	A0A1S4DFD9_TOBAC	proline iminopeptidase-like OS=Nicotiana tabacum OX=4097 GN=LOC107829227 PE=4 SV=1	TR|A0A1S4DFD9|A0A1S4DFD9_TOBAC	163221056	185715280	172454896	168606432	287122144	263940304	279262400	279220512	237098272	210430912	208722688
929.428	3	47.814	0.9442941, 0.9594306, 0.9652019, 0.9684837, 0.97259104	GLLNVALGNDENDDRNNQSGDRDER	1	A0A1S3ZUR0_TOBAC	poly(U)-specific endoribonuclease-B-like OS=Nicotiana tabacum OX=4097 GN=LOC107790662 PE=4 SV=1	TR|A0A1S3ZUR0|A0A1S3ZUR0_TOBAC	304639840	339669568	376213504	326851136	267664112	263931936	294706976	308380448	279922464	305776576	283451136
697.659	3	45.425	0.8529861, 0.9117874, 0.9544429, 0.9595563, 0.96893054	MITADEENYKEAVEASYK	1	A0A1S3YIS8_TOBAC	NEDD8-activating enzyme E1 regulatory subunit OS=Nicotiana tabacum OX=4097 GN=LOC107776609 PE=3 SV=1	TR|A0A1S3YIS8|A0A1S3YIS8_TOBAC	374192864	362469280	320586112	353984384	460996288	468534368	502312960	482439136	459638176	452648192	411418784
642.334	2	22.793	0.8711827, 0.9550229, 0.9721083, 0.97436005	QHVEIVSESQK	0.99	A0A1S4BXI4_TOBAC	DEAD-box ATP-dependent RNA helicase 20 OS=Nicotiana tabacum OX=4097 GN=LOC107812893 PE=3 SV=1	TR|A0A1S4BXI4|A0A1S4BXI4_TOBAC	141342944	126808008	120219224	126881776	171358336	159395936	178442816	176405168	175964064	147136352	167839280
411.22345, 547.96246	3, 4	26.738	0.8980625, 0.9233518, 0.94117343, 0.9504131, 0.9538515, 0.9589232, 0.9643534, 0.9646942, 0.96934104	RHVIGENDEFIGKK	0.99, 1.0	A0A1S3X2Z0_TOBAC	triosephosphate isomerase, chloroplastic-like OS=Nicotiana tabacum OX=4097 GN=LOC107760622 PE=3 SV=1	TR|A0A1S3X2Z0|A0A1S3X2Z0_TOBAC	414642976	340861408	315983008	376182528	545555456	533393600	575735872	554363904	439297856	521993856	469076768
745.726	3	60.667	0.9671048, 0.97030854	EKPSIGTVIAVGPGPLDEEGNR	1	A0A1S4BLU8_TOBAC	20 kDa chaperonin, chloroplastic-like OS=Nicotiana tabacum OX=4097 GN=LOC107809711 PE=3 SV=1	TR|A0A1S4BLU8|A0A1S4BLU8_TOBAC	246469616	264097440	245854624	239421472	235191280	258396832	222622400	247155872	250711328	254873152	221511696
541.298	2	32.97	0.9566339, 0.9619749	VEEPPAVNVK	0.99	A0A1S3ZY03_TOBAC	protein TIC 40, chloroplastic OS=Nicotiana tabacum OX=4097 GN=LOC107791726 PE=4 SV=1	TR|A0A1S3ZY03|A0A1S3ZY03_TOBAC	192779632	192984992	224117056	247441424	211800880	208654368	224572624	253078576	215024864	230199392	253598704
1012.95	2	52.473	0.7435385, 0.94103944, 0.97226256, 0.97315156, 0.9735536	NPNVC[160.0307]PQFC[160.0307]DPDIAYSK	1	IP21_TOBAC	Proteinase inhibitor type-2 OS=Nicotiana tabacum OX=4097 PE=2 SV=1; Duplicate proteins: tr|A0A075EZT7|A0A075EZT7_TOBAC		284059232	233511024	323890880	161430032	307850912	562131008	415959744	515895680	388346432	333380032	372296064
416.254	2	51.058	0.9147618, 0.9598385	EIMVVLK	1	A0A1S4BQD1_TOBAC	uncharacterized protein C167.05-like OS=Nicotiana tabacum OX=4097 GN=LOC107810745 PE=4 SV=1	TR|A0A1S4BQD1|A0A1S4BQD1_TOBAC	111359752	123015840	135377632	135891680	227386464	222732512	199733440	191896864	98981584	99146032	81495960
413.756	2	44.27	0.9583347, 0.96378404, 0.96858424	AGVELLPK	1	A0A1S3YQ00_TOBAC	microsomal glutathione S-transferase 3-like OS=Nicotiana tabacum OX=4097 GN=LOC107778458 PE=4 SV=1	TR|A0A1S3YQ00|A0A1S3YQ00_TOBAC	133671832	170462160	151986368	143636768	237632368	217105728	265478560	214299776	207823808	193145152	207634176
576.302	2	51.477	0.5050575, 0.90489995, 0.92014927, 0.96204895	NYDLEVSALK	1	A0A1S3XEB2_TOBAC	guanylate-binding protein 1-like OS=Nicotiana tabacum OX=4097 GN=LOC107764195 PE=4 SV=1	TR|A0A1S3XEB2|A0A1S3XEB2_TOBAC	140453936	163889280	165432832	177997328	260517936	253223600	233714944	281486336	214881936	219828800	204442496
707.371	2	32.203	0.9290057, 0.9598342, 0.96989554, 0.97206616	SDPNQNTGIVIQK	1	A0A1S4C5C8_TOBAC	Pectinesterase OS=Nicotiana tabacum OX=4097 GN=LOC107815259 PE=3 SV=1	TR|A0A1S4C5C8|A0A1S4C5C8_TOBAC	193031792	170282768	209302288	156572048	207314064	258602496	305625120	280770304	220991984	230893616	243294960
396.96933, 528.957, 792.93097	2, 3, 4	46.411	0.6215567, 0.84940237, 0.84991896, 0.85400885, 0.86082244, 0.87469256, 0.8756997, 0.9486835, 0.94950557, 0.9516239	YLPPRDELVAHFK	0.92, 0.95, 1.0	A0A1S4BZT5_TOBAC	probable glutathione S-transferase OS=Nicotiana tabacum OX=4097 GN=LOC107813571 PE=3 SV=1	TR|A0A1S4BZT5|A0A1S4BZT5_TOBAC	1416909312	1496318848	1351620224	966212224	5165477376	5711217664	6009411584	5475524608	3373246976	3420857344	3786798080
1036.1711, 1553.7522	2, 3	65.544	0.8680831, 0.8722058, 0.9620734, 0.96579176, 0.96586525, 0.9666928, 0.9669621, 0.96722656, 0.967572, 0.9681144, 0.96819866, 0.9702772, 0.97222126, 0.97240525, 0.973288	YGQDATNVGDEGGFAPNIQENKEGLELLK	1	A0A1S4BCN3_TOBAC	enolase OS=Nicotiana tabacum OX=4097 GN=LOC107806838 PE=3 SV=1	TR|A0A1S4BCN3|A0A1S4BCN3_TOBAC	26610780160	22659442688	21009369088	24457105408	28594726912	27534428160	26691837952	26302683136	26870491136	27944644608	28181000192
887.12115, 1330.1783	2, 3	88.646	0.5670685, 0.65279704, 0.77525365, 0.9024789, 0.9200924, 0.9597153, 0.9598017, 0.96067554, 0.9631391, 0.9679459, 0.9713074	IIETAGDNEALLFEALNINDEVQK	1	A0A1S4CDB0_TOBAC	TOM1-like protein 2 OS=Nicotiana tabacum OX=4097 GN=LOC107817777 PE=4 SV=1	TR|A0A1S4CDB0|A0A1S4CDB0_TOBAC	503732064	590477120	612521664	560720896	693338560	784659648	586252224	680692096	477096704	441861632	354809632
452.744	2	41.875	0.9557072, 0.97128683	EIALMEAK	0.99	A0A1S4AFB0_TOBAC	splicing factor 3A subunit 3-like OS=Nicotiana tabacum OX=4097 GN=LOC107796993 PE=4 SV=1	TR|A0A1S4AFB0|A0A1S4AFB0_TOBAC	118090304	133061904	118249392	139367712	134761584	131673888	156693312	134147184	136419776	145423552	159752592
671.366	3	53.803	0.9042597, 0.9712525, 0.9728514, 0.9748512	IITSDPYVTVSAPHTALAR	1	A0A1S3YWY2_TOBAC	Phospholipase D OS=Nicotiana tabacum OX=4097 GN=LOC107780633 PE=3 SV=1	TR|A0A1S3YWX5|A0A1S3YWX5_TOBAC;TR|A0A1S3YWY2|A0A1S3YWY2_TOBAC;TR|A0A1S4DCB7|A0A1S4DCB7_TOBAC	256401808	232290192	210490176	217740352	402535072	403440736	356528320	369123904	332249216	305484832	373084640
562.313	3	41.378	0.75459045, 0.95039684, 0.9562296, 0.96690506, 0.9733642	LKIEELDKENLANR	1	A0A1S3YEI2_TOBAC	syntaxin-132-like OS=Nicotiana tabacum OX=4097 GN=LOC107775338 PE=3 SV=1	TR|A0A1S4DAL6|A0A1S4DAL6_TOBAC;TR|A0A1S3YEI2|A0A1S3YEI2_TOBAC	335309088	312263584	319670880	326424864	210163712	191848848	248980928	216690688	272502816	303561280	292787200
480.757	2	55.857	0.5873697, 0.8153447, 0.95341384, 0.96865916	VSNWWIR	1	A0A1S3X3B5_TOBAC	protein TPLATE OS=Nicotiana tabacum OX=4097 GN=LOC107760733 PE=4 SV=1	TR|A0A1S3X3B5|A0A1S3X3B5_TOBAC	315247904	320573824	281725472	290302400	211798704	191913168	211748336	210990496	278935168	257718992	292228832
592.796	2	50.154	0.77086204, 0.9509258	YDIDGYPTLK	1	A0A1S3XD70_TOBAC	protein disulfide isomerase-like 5-2 OS=Nicotiana tabacum OX=4097 GN=LOC107763896 PE=4 SV=1	TR|A0A1S3XD70|A0A1S3XD70_TOBAC	196030016	233343392	218790688	240785744	172639808	198071920	143186176	174933744	217996768	207283168	214761440
416.72	2	35.01	0.73979384, 0.78514075, 0.96124613	GETAIWR	1	A0A0F7R4E4_TOBAC	Golgi-localized methyl transferase 1 OS=Nicotiana tabacum OX=4097 GN=GLMT1 PE=2 SV=1	TR|A0A0F7R4E4|A0A0F7R4E4_TOBAC	196395392	244933088	252095904	298212160	118583800	106932688	111837536	111145736	160928896	195858240	216997216
806.399	3	79.773	0.74499506, 0.9580432, 0.9616552, 0.9625107, 0.96830374, 0.9695172	DNPYIEDKELQPEIWALGMR	1	A0A1S3ZDU2_TOBAC	HIPL1 protein-like OS=Nicotiana tabacum OX=4097 GN=LOC107785748 PE=4 SV=1	TR|A0A1S3XEU9|A0A1S3XEU9_TOBAC;TR|A0A1S3ZDU2|A0A1S3ZDU2_TOBAC;TR|A0A1S3YGG2|A0A1S3YGG2_TOBAC	352878752	368826528	400036992	234038704	372246816	478987264	397661952	390243488	366510240	371287456	353050688
536.345	2	85.021	0.8751945, 0.9447778, 0.96868896, 0.9704029	FLLPVLLEK	1	Q8S912_TOBAC	Microtubule bundling polypeptide TMBP200 OS=Nicotiana tabacum OX=4097 PE=2 SV=1	TR|A0A1S4BWA2|A0A1S4BWA2_TOBAC;TR|A0A1S4BWM6|A0A1S4BWM6_TOBAC;TR|Q8S912|Q8S912_TOBAC	294020064	271761472	313588576	291062592	206366448	195536112	208401872	189917728	241418720	218992384	227052208
664.387	2	61.22	0.84206706, 0.8470362, 0.97164077	VLTTIGMIPSAPK	1	A0A1S4BE24_TOBAC	DNA-directed RNA polymerase subunit beta OS=Nicotiana tabacum OX=4097 GN=LOC107807249 PE=3 SV=1	TR|A0A1S4BE24|A0A1S4BE24_TOBAC	200436224	216702736	169793776	186412528	150339136	118784032	130370376	157116064	182876000	180494640	195179616
494.783	2	22.8	0.9678887, 0.97141767	RLNPTPYK	0.66	A0A1S4AE29_TOBAC	nicotinate phosphoribosyltransferase 2-like isoform X1 OS=Nicotiana tabacum OX=4097 GN=LOC107796652 PE=4 SV=1	TR|A0A1S4AE29|A0A1S4AE29_TOBAC	130930352	103589976	115488048	113577616	154821248	154229024	150138896	131135520	152701456	149014496	143094864
728.82	2	54.064	0.7168986, 0.7527159, 0.9637335, 0.96558154, 0.97215956	SFDTDYYTMVSK	1	A0A1S4CHK6_TOBAC	Peroxidase OS=Nicotiana tabacum OX=4097 GN=LOC107818912 PE=3 SV=1	TR|A0A1S4CHK6|A0A1S4CHK6_TOBAC	481440448	536770720	477272928	460786048	68164560	70864040	44119828	70315736	274159808	324260544	296131616
654.786	2	57.403	0.8843204, 0.95146936, 0.9516503, 0.9615385	TEDDYDYLFK	1	A0A1S4AQ97_TOBAC	ras-related protein RABA1d-like OS=Nicotiana tabacum OX=4097 GN=LOC107800048 PE=4 SV=1	TR|A0A1S4AQ97|A0A1S4AQ97_TOBAC	407812992	427309920	445745120	479750560	207425504	190306176	207545264	214691936	300409088	336238912	360728032
626.826	2	62.102	0.763851	DIATVLDQYSK	0.94	A0A1S3ZMR4_TOBAC	Uridine kinase OS=Nicotiana tabacum OX=4097 GN=LOC107788651 PE=3 SV=1	TR|A0A1S3YQA3|A0A1S3YQA3_TOBAC;TR|A0A1S3ZMR4|A0A1S3ZMR4_TOBAC	183832064	176880496	114596896	154081808	102686264	100941264	92428416	114751552	118996336	127289336	153880144
469.26	2	39.24	0.9184125, 0.9393664, 0.96767193, 0.9688586	QALSSYIR	1	A0A1S3Y073_TOBAC	cullin-4-like OS=Nicotiana tabacum OX=4097 GN=LOC107770797 PE=3 SV=1	TR|A0A1S3Y073|A0A1S3Y073_TOBAC	200321568	181983872	205828208	173880992	158436640	141249120	157827456	133427456	194351152	186619520	177342864
441.283	3	55.276	0.90510875, 0.9524939, 0.9565811, 0.96029174	VPGLAVVIVGNRK	1	A0A1S4B612_TOBAC	bifunctional protein FolD 2-like OS=Nicotiana tabacum OX=4097 GN=LOC107804879 PE=3 SV=1	TR|A0A1S4B612|A0A1S4B612_TOBAC;TR|A0A1S3Y611|A0A1S3Y611_TOBAC	337037280	328157120	277761920	285822240	330777088	287274080	358163168	345447456	294704800	293029696	277891520
445.753	2	54.861	0.70385104, 0.76409864, 0.9311927, 0.96622777	GELSIFPK	0.98	A0A1S4BXI2_TOBAC	Lysine--tRNA ligase OS=Nicotiana tabacum OX=4097 GN=LOC107812833 PE=3 SV=1	TR|A0A1S4BXI2|A0A1S4BXI2_TOBAC	297685696	288879552	249776400	301824384	240775696	188272080	223449664	222499792	283418944	284174656	290276576
728.849	2	66.453	0.9598988, 0.9656367, 0.9675275	AFYYYFVEAQR	1	A0A1S4AFJ7_TOBAC	Carboxypeptidase OS=Nicotiana tabacum OX=4097 GN=LOC107797071 PE=3 SV=1	TR|A0A1S4AFJ7|A0A1S4AFJ7_TOBAC	214784624	257393312	266937344	206152624	303280000	298810784	392219392	322148000	291313856	269902528	271736704
674.364	2	47.181	0.77121854, 0.92173207, 0.96480393, 0.9679365	KASVEAMELELK	0.99	A0A1S3ZAF5_TOBAC	transmembrane emp24 domain-containing protein p24delta7-like OS=Nicotiana tabacum OX=4097 GN=LOC107784576 PE=3 SV=1	TR|A0A1S3ZAF5|A0A1S3ZAF5_TOBAC	277741504	257312528	223744912	280108352	194023904	171359808	125508848	184687168	251232400	247528944	235027168
567.258	2	32.126	0.90661675, 0.9402589, 0.9447238, 0.97184235, 0.9733543	MQDNEPLMR	1	A0A1S3XTA6_TOBAC	signal recognition particle receptor subunit alpha-like OS=Nicotiana tabacum OX=4097 GN=LOC107768572 PE=4 SV=1	TR|A0A1S3XTA6|A0A1S3XTA6_TOBAC;TR|A0A1S4CV67|A0A1S4CV67_TOBAC	256094848	239980144	249520720	220544576	133639176	102579472	124344456	111750528	183929472	183844400	196074704
588.64026, 882.4554	2, 3	41.514	0.72781545, 0.9655373, 0.9661648, 0.967798, 0.96808654, 0.9682239, 0.9688372, 0.97149503, 0.9717205, 0.97200686	EAANSGSLIGHPVENIR	1	A0A1S4BNL3_TOBAC	Elongation factor G, mitochondrial OS=Nicotiana tabacum OX=4097 GN=LOC107810234 PE=3 SV=1	TR|A0A1S3Z1A3|A0A1S3Z1A3_TOBAC;TR|A0A1S4BNL3|A0A1S4BNL3_TOBAC	1374386048	1396591616	1301474560	1430209152	646783296	603823232	774076288	657094208	1021579008	1028343744	1113803008
695.852	2	60.636	0.916077	ELDINQLQFDR	1	A0A1S4AWM5_TOBAC	tRNA (Cytosine(34)-C(5))-methyltransferase-like isoform X1 OS=Nicotiana tabacum OX=4097 GN=LOC107802160 PE=3 SV=1	TR|A0A1S4AWM5|A0A1S4AWM5_TOBAC	221444464	253729472	207576944	269466752	213602832	190384384	180034784	184177872	229069136	238337600	247408736
560.319	3	80.117	0.7101659, 0.9370591, 0.9645348, 0.97129524, 0.9745939	QALLAFLSQIPHANR	1	A0A1S3ZRS5_TOBAC	probable inactive receptor kinase At2g26730 OS=Nicotiana tabacum OX=4097 GN=LOC107789689 PE=4 SV=1	TR|A0A1S3ZRS5|A0A1S3ZRS5_TOBAC	292935936	277947136	318374912	237391232	450516032	439822848	392955456	378463936	320732640	317028704	302961024
411.26	2	47.443	0.85267466, 0.89026207	ILVTFTK	1	A0A1S4DQI1_TOBAC	formin-like protein 18 OS=Nicotiana tabacum OX=4097 GN=LOC107832088 PE=4 SV=1	TR|A0A1S4DQI1|A0A1S4DQI1_TOBAC;TR|A0A1S4AWS1|A0A1S4AWS1_TOBAC	176053952	229598000	162800544	225088960	103169456	82689864	78725792	114968048	137443312	140985088	189953968
467.946, 701.4148	2, 3	31.085	0.81145984, 0.9078355, 0.9334591, 0.9434018, 0.94660777, 0.9496406, 0.9507222, 0.95155245, 0.96286124	LPTKPPPPTQAVR	1	A0A1S4C081_TOBAC	plasminogen activator inhibitor 1 RNA-binding protein-like OS=Nicotiana tabacum OX=4097 GN=LOC107813680 PE=4 SV=1	TR|A0A1S4C081|A0A1S4C081_TOBAC	1166377344	1165988992	1232192640	1159778432	1583172736	1623514240	1697197440	1673955968	1440158592	1500828800	1524705024
656.3747, 984.058	2, 3	79.643	0.9130071, 0.9288672, 0.946489, 0.9519316, 0.95411795, 0.963113, 0.96469283, 0.9675278, 0.96926606, 0.9712361	VWIGQNGLLSTPAVSAVVR	1	A0A1S4DPF3_TOBAC	phosphoglucomutase, cytoplasmic OS=Nicotiana tabacum OX=4097 GN=LOC107832007 PE=3 SV=1	TR|A0A1S4AKK4|A0A1S4AKK4_TOBAC;TR|A0A1S4DPF3|A0A1S4DPF3_TOBAC	755455232	743064256	695376320	728618688	1173532416	1159537920	987934272	1070591616	749989248	656087680	706348096
622.841	2	48.394	0.8443903, 0.89274526, 0.9697928	ISELENALVEK	1	A0A1S3XRQ7_TOBAC	putative leucine-rich repeat-containing protein DDB_G0290503 OS=Nicotiana tabacum OX=4097 GN=LOC107767970 PE=4 SV=1	TR|A0A1S3XRQ7|A0A1S3XRQ7_TOBAC	189484656	205079456	199653824	234530944	198972688	199682608	164508192	190480176	206679904	217324720	230909232
400.268	2	43.532	0.9426303, 0.9531014, 0.9534301	VLVLVEK	0.99	A0A1S4B9Q2_TOBAC	protein ABCI7, chloroplastic-like OS=Nicotiana tabacum OX=4097 GN=LOC107812498 PE=4 SV=1	TR|A0A1S4BW67|A0A1S4BW67_TOBAC;TR|A0A1S4B9Q2|A0A1S4B9Q2_TOBAC	201422960	209607792	193658528	200039456	221106640	206601552	233454784	226453008	207951920	219557296	227818144
629.288	2	34.954	0.968453	TYQMNPANYR	1	A0A076FNJ9_TOBAC	Delta-aminolevulinic acid dehydratase OS=Nicotiana tabacum OX=4097 PE=2 SV=1	TR|A0A076FNJ9|A0A076FNJ9_TOBAC	133479664	130907920	147910448	132415640	157635728	156371024	192121120	156881344	132581832	163016656	151300000
709.8243, 946.0956	3, 4	40.261	0.7957921, 0.8437413, 0.8657081, 0.9456167, 0.95256174, 0.9536063, 0.95496583, 0.9599699, 0.96062535, 0.9628675, 0.9632805, 0.96478146, 0.96690935	DSPAAEPQEKEPEEKEMTLEEYEK	1	A0A1S3YH94_TOBAC	intracellular hyaluronan-binding protein 4-like isoform X1 OS=Nicotiana tabacum OX=4097 GN=LOC107776241 PE=4 SV=1	TR|A0A1S3YH94|A0A1S3YH94_TOBAC;TR|A0A1S3YHK5|A0A1S3YHK5_TOBAC	920617728	1048394176	968087808	1164208128	770610304	650116800	732454656	703962688	894567552	921762240	919553344
723.359	2	47.901	0.96032244, 0.9638411	LQAAC[160.0307]PVPFDEAK	1	A0A1S4CJ34_TOBAC	endoplasmic reticulum oxidoreductin-1-like OS=Nicotiana tabacum OX=4097 GN=LOC107819607 PE=4 SV=1		279775040	279944768	229213088	265758528	103238320	82441984	93348288	104137520	195811952	217859600	211471904
722.881	2	50.319	0.9169968, 0.9338459, 0.95356196, 0.9660797	SGQFLVAGVGQEPR	1	A0A1S3YXE6_TOBAC	U3 snoRNP-associated protein-like YAOH OS=Nicotiana tabacum OX=4097 GN=LOC107780697 PE=4 SV=1	TR|A0A1S3YXE6|A0A1S3YXE6_TOBAC	357520960	340561888	345886176	403378784	179964528	180032896	187230032	225637632	305376320	307079136	289075264
570.951	3	52.264	0.9496502, 0.952474, 0.96779794, 0.97159976	LDFLSDRETEVVC[160.0307]K	1	A0A1S4AY27_TOBAC	Transmembrane 9 superfamily member OS=Nicotiana tabacum OX=4097 GN=LOC107802459 PE=3 SV=1		280072224	290244864	304587872	327132800	240616320	218298768	211927488	202067120	270117664	282315104	266709376
801.887	2	83.912	0.77194923, 0.96096647, 0.9632866, 0.9704036	FLGMDFGC[160.0307]ALGSLSK	1	A0A1S4AB84_TOBAC	mannose-P-dolichol utilization defect 1 protein homolog 2-like OS=Nicotiana tabacum OX=4097 GN=LOC107795649 PE=4 SV=1		402582528	368294752	452186944	362372512	357622624	317799840	345830528	354102048	334595072	308903200	317540160
726.364	2	63.772	0.96346056, 0.97106534	VFMVLTNDEDLR	1	A0A1S4AN72_TOBAC	importin-4 OS=Nicotiana tabacum OX=4097 GN=LOC107799562 PE=4 SV=1	TR|A0A1S4AN72|A0A1S4AN72_TOBAC	249178272	248068176	260781408	260843424	187676608	140805984	172610720	159080576	238532144	188898080	238200256
590.983	3	67.543	0.9548183, 0.9566725, 0.9575458	IGEYELHDLVILDNK	1	A0A1S3X0H2_TOBAC	Transcription elongation factor SPT5 OS=Nicotiana tabacum OX=4097 GN=LOC107759904 PE=3 SV=1	TR|A0A1S3X8X9|A0A1S3X8X9_TOBAC;TR|A0A1S3X0H2|A0A1S3X0H2_TOBAC;TR|A0A1S3Y1B7|A0A1S3Y1B7_TOBAC	322068384	317053184	314278688	345395072	324481376	324933344	323270560	334937664	359803424	358495264	344027456
642.31976, 962.974	2, 3	63.233	0.8068878, 0.86557776, 0.95346576, 0.96250147, 0.9647051, 0.9673182, 0.97146565, 0.9720767	AGTSGSVVPQAGFVTFDER	0.98, 1.0	SYE_TOBAC	Glutamate--tRNA ligase, chloroplastic/mitochondrial OS=Nicotiana tabacum OX=4097 PE=2 SV=1	SP|Q43794|SYE_TOBAC	438803520	440506112	417163872	405913440	258044320	271876192	247737744	259226992	382475392	413281824	398198080
553.317	2	58.509	0.75211865, 0.9703891, 0.97157395	SSVAPAVSLFK	1	A0A1S4AWC2_TOBAC	auxin transport protein BIG OS=Nicotiana tabacum OX=4097 GN=LOC107802006 PE=4 SV=1	TR|A0A1S4AWC2|A0A1S4AWC2_TOBAC;TR|A0A1S3XC21|A0A1S3XC21_TOBAC	262183360	246030464	244704752	216787680	212313712	207308704	165892208	164152656	239894336	225024576	239511120
496.781	2	45.52	0.966763	NTVFLVSGR	1	A0A1S4BIX3_TOBAC	probable alpha,alpha-trehalose-phosphate synthase [UDP-forming] 7 isoform X1 OS=Nicotiana tabacum OX=4097 GN=LOC107808783 PE=4 SV=1	TR|A0A1S4BIX3|A0A1S4BIX3_TOBAC;TR|A0A1S4BJ28|A0A1S4BJ28_TOBAC	132281392	116830808	105016696	113772944	113186096	123256600	118295624	128195888	124027168	117436104	114311304
527.269	2	49.556	0.90924805, 0.9589759, 0.95964366	FSMPETLTK	0.99	A0A1S4DG64_TOBAC	putative late blight resistance protein homolog R1A-3 OS=Nicotiana tabacum OX=4097 GN=LOC107829535 PE=3 SV=1	TR|A0A1S4DG64|A0A1S4DG64_TOBAC	272704896	276661760	269479392	303993440	203638496	200347728	163572800	209002112	251145936	266779184	253608544
432.889, 648.8292	2, 3	33.469	0.8220417, 0.9069687, 0.92320824, 0.9313508, 0.93907887, 0.94997597, 0.9586284, 0.9638778	YMNKELELEK	0.89, 1.0	A0A1S4CMM7_TOBAC	alcohol dehydrogenase 1 OS=Nicotiana tabacum OX=4097 GN=LOC107820706 PE=3 SV=1	TR|A0A1S4CFL9|A0A1S4CFL9_TOBAC;TR|Q6IVK8|Q6IVK8_TOBAC;TR|A0A1S4CMM7|A0A1S4CMM7_TOBAC;TR|A0A1S3X7T6|A0A1S3X7T6_TOBAC	715564928	337012448	343002880	479527168	559711488	470270560	624484160	661817984	540961536	595617600	580307840
509.788	2	46.192	0.70485914, 0.87578887	TIIFPSANR	0.99	A0A1S4AD92_TOBAC	Lon protease homolog, mitochondrial OS=Nicotiana tabacum OX=4097 GN=LOC107796400 PE=3 SV=1	TR|A0A1S4AD92|A0A1S4AD92_TOBAC	163535584	199917216	133589136	212234000	170254432	139088704	173455248	207700112	177004384	208062176	199513408
732.902	2	57.377	0.57356787, 0.77781695, 0.83874017, 0.9190467, 0.94928426, 0.9567672	FLTQAESSELLVK	1	A0A1S3XV43_TOBAC	putative late blight resistance protein homolog R1B-23 OS=Nicotiana tabacum OX=4097 GN=LOC107768910 PE=3 SV=1	TR|A0A1S3XV43|A0A1S3XV43_TOBAC;TR|A0A0E3T7C8|A0A0E3T7C8_TOBAC	249246800	294848896	288333088	241472320	275343168	272104704	298553888	239157376	288890048	273447584	257276448
604.33606, 905.999	2, 3	63.348	0.5967455, 0.77599466, 0.895091, 0.9005457, 0.9415114, 0.9544528, 0.95642316, 0.9584855, 0.96249926, 0.9666003	LTVEQNIIIPNVENSK	1	Q76G13_TOBAC	Nitrite reductase OS=Nicotiana tabacum OX=4097 GN=nii2 PE=2 SV=1	TR|Q76G13|Q76G13_TOBAC	1069619264	1365760000	1347340160	1323348480	1959943680	2022035328	1788905344	1929598336	1366284928	1376676352	1325992320
697.36	3	50.277	0.76537776, 0.8007935, 0.95663685, 0.95988595, 0.9733908	RGYNVQSLAVGPAESEGLSR	1	A0A1S4BDR4_TOBAC	acetolactate synthase small subunit 1, chloroplastic-like OS=Nicotiana tabacum OX=4097 GN=LOC107807238 PE=4 SV=1	TR|A0A1S4BDR4|A0A1S4BDR4_TOBAC	375880768	322805664	379714272	393200224	331320384	296625920	268913728	294145536	378948832	384162336	368312672
676.409	2	78.799	0.793522, 0.9593016, 0.9674894, 0.96780115	LPPLGLNIYVPR	1	A0A1S4AZT3_TOBAC	Lipoxygenase OS=Nicotiana tabacum OX=4097 GN=LOC107803018 PE=3 SV=1	TR|A0A1S4AZT3|A0A1S4AZT3_TOBAC	586198720	590902016	691753408	447076224	305345280	332413024	280850464	269912800	281038688	254386336	274187584
418.83716, 627.7524	2, 3	17.004	0.8166487, 0.8431889, 0.93068784, 0.9322457, 0.94842327, 0.9500238, 0.95004123, 0.9537396, 0.95526254, 0.9635359	RGDDDDEGYGR	1	A0A1S4CU65_TOBAC	uncharacterized protein At5g39570-like OS=Nicotiana tabacum OX=4097 GN=LOC107822630 PE=4 SV=1	TR|A0A1S4CU65|A0A1S4CU65_TOBAC	556395520	586290176	529292992	579933568	464362560	431667360	482684736	492901888	506037696	507541216	575071744
416.228	2	31.817	0.97303665, 0.9745896	AWITGQR	0.95	A0A1S3ZRY9_TOBAC	5'-adenylylsulfate reductase 3, chloroplastic-like OS=Nicotiana tabacum OX=4097 GN=LOC107789753 PE=4 SV=1	TR|A0A1S3ZRY9|A0A1S3ZRY9_TOBAC;TR|Q6DT26|Q6DT26_TOBAC;TR|A0A1S4DHJ8|A0A1S4DHJ8_TOBAC;TR|A0A1S4AP83|A0A1S4AP83_TOBAC	165888992	206577888	195484864	215931072	46654616	26278024	18689536	16268386	99390352	111326312	120104896
601.344	2	66.69	0.93617404, 0.95340747, 0.9667429	LNIENLASSLK	1	A0A1S4B0N9_TOBAC	CAAX prenyl protease 1 homolog isoform X1 OS=Nicotiana tabacum OX=4097 GN=LOC107803241 PE=4 SV=1	TR|A0A1S4B0N9|A0A1S4B0N9_TOBAC;TR|A0A1S4B0D1|A0A1S4B0D1_TOBAC	197359824	190699008	197174160	184446256	132848800	131701016	147419792	157427008	173824608	180622128	165882720
463.765	2	29.762	0.7907998, 0.95568514	LPAHLYGR	0.99	A0A1S4CZ99_TOBAC	cytochrome P450 98A2-like OS=Nicotiana tabacum OX=4097 GN=LOC107824233 PE=3 SV=1	TR|A0A1S4CZ99|A0A1S4CZ99_TOBAC	251676192	234849072	211352736	262300240	104657440	85131712	118556008	85863440	176863520	165291264	164455552
542.248	2	20.55	0.9349151, 0.9529255	ANYNSC[160.0307]NLK	1	A0A1S3ZMG5_TOBAC	stellacyanin-like OS=Nicotiana tabacum OX=4097 GN=LOC107788399 PE=4 SV=1		231193024	211707840	216918784	241724272	65315424	49467640	49719948	53125240	163143920	143670368	150190048
414.244	3	33.86	0.7065749, 0.9581697, 0.97336894	LHLHVPAGATPK	0.98	A0A1S4AD92_TOBAC	Lon protease homolog, mitochondrial OS=Nicotiana tabacum OX=4097 GN=LOC107796400 PE=3 SV=1	TR|A0A1S4AD92|A0A1S4AD92_TOBAC	303124256	293318592	316952768	312729376	288541728	285820096	342230656	288211808	296344448	317345952	298341696
517.248	2	29.742	0.9380985, 0.9388882, 0.94264483	HDVYGVMGR	0.78	A0A1S4BD45_TOBAC	lysophospholipid acyltransferase LPEAT1-like isoform X1 OS=Nicotiana tabacum OX=4097 GN=LOC107807019 PE=4 SV=1	TR|A0A1S4BD45|A0A1S4BD45_TOBAC	254996160	245713056	262141008	270064384	227735296	240985632	281823328	277289696	264989952	286149312	270923712
537.775	2	20.653	0.9264737, 0.9634555	ILGSENQDAK	0.8	A0A1S4AM70_TOBAC	membrane protein of ER body-like protein isoform X1 OS=Nicotiana tabacum OX=4097 GN=LOC107799246 PE=4 SV=1	TR|A0A1S4AM70|A0A1S4AM70_TOBAC;TR|A0A1S4AYT8|A0A1S4AYT8_TOBAC;TR|A0A1S4AMZ9|A0A1S4AMZ9_TOBAC;TR|A0A1S4AYC0|A0A1S4AYC0_TOBAC	133511392	123020888	453365952	137180288	96207080	107110576	98679480	84370008	139457392	148404480	149863152
709.685	3	43.783	0.6975066, 0.96041334, 0.9608689	QTFTGPPENVRDHVMAATR	1	A0A1S4CJQ8_TOBAC	eukaryotic translation initiation factor 3 subunit C-like OS=Nicotiana tabacum OX=4097 GN=LOC107819820 PE=3 SV=1	TR|A0A1S4CJQ8|A0A1S4CJQ8_TOBAC;TR|A0A1S3X314|A0A1S3X314_TOBAC	588389952	444920256	336184192	450354784	303955328	270301280	360568032	310954752	377404352	367453888	392561088
634.86	2	71.8	0.971885	LGGPSWNVLLGR	1	A0A1S4AAR6_TOBAC	Peroxidase OS=Nicotiana tabacum OX=4097 GN=LOC107795596 PE=3 SV=1	TR|A0A1S4AAR6|A0A1S4AAR6_TOBAC	117857432	133416200	161775328	78661584	84465856	97731128	161386080	164558416	130742888	145751648	137154608
749.716	3	70.289	0.9171513, 0.95860744	YVSGVATAILGSGEFSKEEFR	1	A0A1S3YVC4_TOBAC	uncharacterized protein LOC107780098 OS=Nicotiana tabacum OX=4097 GN=LOC107780098 PE=4 SV=1	TR|A0A1S3YVC4|A0A1S3YVC4_TOBAC	142935904	134780416	161031968	139350048	288792192	324471744	308792416	290957312	237925728	220681856	187615792
547.94775, 821.4177	2, 3	73.881	0.8090425, 0.9091254, 0.96499145, 0.96643144, 0.96674573, 0.9694646	SEDDLTHQLAMIIR	1	A0A1S3XM16_TOBAC	DNA-directed RNA polymerase subunit OS=Nicotiana tabacum OX=4097 GN=LOC107766442 PE=3 SV=1	TR|A0A1S3XM16|A0A1S3XM16_TOBAC	329964320	345911552	367390944	309751104	350053952	344257024	333623744	334246368	360300096	331858048	291822976
629.357	2	47.332	0.8428892, 0.85965186, 0.9064508	LVNLVVEESQK	0.99	A0A1S3Y7M5_TOBAC	ATP sulfurylase 1, chloroplastic-like OS=Nicotiana tabacum OX=4097 GN=LOC107773366 PE=4 SV=1	TR|A0A1S3Y7M5|A0A1S3Y7M5_TOBAC;TR|A0A1S3YD79|A0A1S3YD79_TOBAC	263537968	253423200	193068816	252275776	356869024	304906496	298217984	324302336	251553536	276264800	261483488
772.398	2	79.245	0.754379, 0.96782774	WDGDLSQLLQNVR	1	G9BRR3_TOBAC	Heme oxygenase 1 OS=Nicotiana tabacum OX=4097 GN=HO1 PE=2 SV=1	TR|Q8SA56|Q8SA56_TOBAC;TR|G9BRR3|G9BRR3_TOBAC	247210912	261551072	253417040	235506144	301323072	311331264	303312768	305245952	239228384	241549920	231160288
724.708	3	74.533	0.86939585, 0.91203624, 0.93569756, 0.97084105	AQAAVALATGEASDIVGEELTR	0.93	A0A1S3XMC7_TOBAC	uncharacterized protein LOC107766766 isoform X1 OS=Nicotiana tabacum OX=4097 GN=LOC107766766 PE=4 SV=1	TR|A0A1S3XMC7|A0A1S3XMC7_TOBAC	307211584	343685536	359643712	340688480	265114192	305825344	264990080	251654784	351426656	309963520	326335744
637.327	3	62.619	0.9638872, 0.9658154, 0.97141826	ILTDYPIDLEQYDRR	0.99	A0A1S4CT04_TOBAC	protein IWS1 homolog OS=Nicotiana tabacum OX=4097 GN=LOC107822241 PE=4 SV=1	TR|A0A1S4CT04|A0A1S4CT04_TOBAC	215178032	223191952	250858656	277654336	269435616	262243440	233540096	253334592	283595392	273001024	285016864
919.484	3	71.296	0.74553967, 0.953445, 0.95831305, 0.9595259, 0.9671892, 0.9706585	LAVTEAPLPVAVDEPSNELLDHPTTK	1	A0A1S4BA32_TOBAC	protein IQ-DOMAIN 31-like OS=Nicotiana tabacum OX=4097 GN=LOC107806063 PE=4 SV=1	TR|A0A1S4BA32|A0A1S4BA32_TOBAC	411960832	434968448	413473952	458958272	224689376	206793376	205816736	242067008	381367808	345133984	358692416
736.372	2	84.169	0.8704174, 0.9079076, 0.97173697	WIEVGAFYPFSR	1	A0A1S4C5Z9_TOBAC	alpha-xylosidase 1-like OS=Nicotiana tabacum OX=4097 GN=LOC107815276 PE=3 SV=1	TR|A0A1S4C5Z9|A0A1S4C5Z9_TOBAC;TR|A0A1S4ASP4|A0A1S4ASP4_TOBAC	246552704	207204416	227842240	199120864	431912992	440543616	518216896	537498624	218538320	204423712	217462176
697.02124, 1045.0281	2, 3	60.421	0.89256024, 0.93862283, 0.94448304, 0.9498897, 0.96020925, 0.9605598, 0.9640361, 0.96966773, 0.9723503, 0.9756761	NAYHGGSANTIGLTALNTWK	1	A0A1S4C601_TOBAC	alanine--glyoxylate aminotransferase 2 homolog 1, mitochondrial-like OS=Nicotiana tabacum OX=4097 GN=LOC107815286 PE=3 SV=1	TR|A0A1S4C601|A0A1S4C601_TOBAC	1247133696	1342904320	1233075456	1228848000	2409261312	2474627584	2275678208	2514780160	2044924928	1992925568	2082833920
887.411	2	40.952	0.71025735, 0.9167476, 0.96185905, 0.9700422, 0.97161055	SDGVVPIGNDNDDVTEK	1	A0A1S3YCM3_TOBAC	nucleolar and coiled-body phosphoprotein 1-like OS=Nicotiana tabacum OX=4097 GN=LOC107774819 PE=4 SV=1	TR|A0A1S3YCM3|A0A1S3YCM3_TOBAC	376969792	380207936	321823488	364981056	240108672	211479296	246963552	246556560	309581088	297347584	337310048
556.791	2	50.702	0.5620963, 0.8093282, 0.81540823, 0.966784	VYSFEIAAGR	1	A0A1S3YJK6_TOBAC	AP-4 complex subunit epsilon OS=Nicotiana tabacum OX=4097 GN=LOC107776976 PE=3 SV=1	TR|A0A1S3YJK6|A0A1S3YJK6_TOBAC	278375552	286099040	241624912	263947664	227045344	212981232	180432576	214992288	183935904	202818928	206483760
446.87564, 669.80914	2, 3	20.403	0.8946985, 0.9226085, 0.9439644, 0.94722044, 0.9633946, 0.968429, 0.9721542, 0.9747286	TYHYYHPETK	1	A0A1S4AT92_TOBAC	Aspartate aminotransferase OS=Nicotiana tabacum OX=4097 GN=LOC107801037 PE=4 SV=1	TR|A0A1S4AT92|A0A1S4AT92_TOBAC	690168576	668099072	716636224	703945472	973506944	1050274176	1073929472	1026190016	844491904	943605760	965555328
535.787	2	25.071	0.958674	LATMEHQLK	0.95	A0A1S4D177_TOBAC	LOW QUALITY PROTEIN: protein argonaute 5 OS=Nicotiana tabacum OX=4097 GN=LOC107824892 PE=3 SV=1	TR|A0A1S4D177|A0A1S4D177_TOBAC	39652856	43173444	29244342	38624708	151021664	134193168	159673776	119570208	77521968	98592544	91397160
600.843	2	62.27	0.9468343, 0.95495266, 0.9728684	FGNPPVFPVVK	0.99	A0A1S3ZPJ9_TOBAC	leucine--tRNA ligase, cytoplasmic-like OS=Nicotiana tabacum OX=4097 GN=LOC107788946 PE=3 SV=1	TR|A0A1S3ZPJ9|A0A1S3ZPJ9_TOBAC	237232768	304079744	236398192	278470368	204182736	224078016	231375584	247969104	263436448	268452352	289960192
944.847	3	73.177	0.9020625, 0.95500416, 0.9676412, 0.96797067, 0.9726328	SEKDAVAIATEVGYPVVVRPSYVLGGR	0.98	A0A1S3ZDG6_TOBAC	carbamoyl-phosphate synthase large chain, chloroplastic-like OS=Nicotiana tabacum OX=4097 GN=LOC107785631 PE=3 SV=1	TR|A0A1S3ZDG6|A0A1S3ZDG6_TOBAC	557143296	523973760	474151360	489376704	319509536	341107840	371701248	340110976	427862720	324813120	323421152
433.744	2	30.07	0.60972273, 0.9421857, 0.96370363	MKEIAFK	0.93	Q9FEV9_TOBAC	65-kDa microtubule-associated protein 1-like OS=Nicotiana tabacum OX=4097 GN=map65-1a PE=2 SV=1	TR|Q9FEV8|Q9FEV8_TOBAC;TR|Q9FEV9|Q9FEV9_TOBAC	151989872	123127208	114318360	145714864	138364192	101100584	134220784	120830152	141394352	143093552	163795552
593.775	2	48.694	0.731197, 0.9589498, 0.96994525	YPDSDIYWK	1	A0A1S3Z5I9_TOBAC	Sucrose synthase OS=Nicotiana tabacum OX=4097 GN=LOC107783276 PE=3 SV=1	TR|A0A1S3Z5I9|A0A1S3Z5I9_TOBAC;TR|A0A1S3ZGC4|A0A1S3ZGC4_TOBAC	167549952	125727408	104253944	173606048	296744736	289256480	332658336	347407072	245273408	243933600	251126992
708.344	2	55.654	0.929557	NYDASVFETTIR	1	A0A1S4C7P6_TOBAC	alpha-1,2-Mannosidase OS=Nicotiana tabacum OX=4097 GN=LOC107816107 PE=3 SV=1	TR|A0A1S3Y005|A0A1S3Y005_TOBAC;TR|A0A1S4C7P6|A0A1S4C7P6_TOBAC	178687488	203122112	203997168	210172240	161835872	192610352	173785696	160764032	203075616	197743840	194275968
568.26	2	19.281	0.95276785, 0.96476626, 0.9709034	n[43.0184]ASDSTEPTASK	0.99	A0A1S4C729_TOBAC	uncharacterized protein LOC107815657 OS=Nicotiana tabacum OX=4097 GN=LOC107815657 PE=4 SV=1		128117832	140296224	139570656	129622672	189039360	187491200	186886112	176942112	176506464	182715120	178881632
378.867	3	26.884	0.933295, 0.95024675, 0.95054454, 0.9733044	VFHHYLYR	0.98	A0A1S3ZM86_TOBAC	nuclear pore complex protein NUP155 OS=Nicotiana tabacum OX=4097 GN=LOC107788317 PE=4 SV=1	TR|A0A1S3ZM86|A0A1S3ZM86_TOBAC	141119376	141543616	161574000	172719616	164185232	169477680	190272864	180002544	156075872	171883328	208243168
555.77	2	30.712	0.8397456, 0.9134924, 0.95035285, 0.9622179	EVTDDLYQK	0.9	A0A1S3YZ17_TOBAC	eukaryotic translation initiation factor-like isoform X1 OS=Nicotiana tabacum OX=4097 GN=LOC107781403 PE=4 SV=1	TR|A0A1S3YZ17|A0A1S3YZ17_TOBAC	262839136	287824032	301292832	296569920	246274368	243650144	258169696	238963952	295908512	276382176	274897184
494.613	3	48.895	0.9481734, 0.97181374	VPISVLNGHGYAVR	0.87	A0A1S3YVR0_TOBAC	peroxisome biogenesis protein 7-like OS=Nicotiana tabacum OX=4097 GN=LOC107780400 PE=4 SV=1	TR|A0A1S3YVR0|A0A1S3YVR0_TOBAC	166258976	167192688	154938720	146199280	187344864	194127712	153174624	180979168	179721056	179730464	189438224
448.208	2	23.437	0.8445661, 0.95370376, 0.9617769	FEMQQGR	0.96	HXK2_TOBAC	Hexokinase-2, chloroplastic OS=Nicotiana tabacum OX=4097 GN=HXK2 PE=2 SV=1; Duplicate proteins: tr|A0A1S3ZUM6|A0A1S3ZUM6_TOBAC	SP|Q6Q8A5|HXK2_TOBAC	53192316	68205744	69180880	76003176	133845232	135052672	132516392	135896176	112178320	113231952	102290592
458.759	2	55.756	0.78733164, 0.9484907, 0.96467674	ESLDALLR	1	A0A1S4C7F5_TOBAC	protein STABILIZED1 OS=Nicotiana tabacum OX=4097 GN=LOC107815942 PE=4 SV=1	TR|A0A1S4C7F5|A0A1S4C7F5_TOBAC	121830224	126927816	115532672	149573040	143501728	147717456	148732880	140932848	160286688	135064432	148061920
443.222	3	17.353	0.85552275, 0.92335844, 0.9310629	RDDKGFAHPER	1	A0A1S3XXX9_TOBAC	heat shock protein 90-6, mitochondrial-like OS=Nicotiana tabacum OX=4097 GN=LOC107769814 PE=3 SV=1	TR|A0A1S3XXX9|A0A1S3XXX9_TOBAC	203227520	169329248	157637488	186146464	119039912	100626736	115180376	126997168	152585056	160142704	168789616
794.405	3	66.696	0.7401511, 0.94453233, 0.94921994	DLVSGYGSIIPNPEGAESHPLTK	1	A0A1S4BDQ7_TOBAC	methionine--tRNA ligase, cytoplasmic-like OS=Nicotiana tabacum OX=4097 GN=LOC107807152 PE=3 SV=1	TR|A0A1S4BDQ7|A0A1S4BDQ7_TOBAC	353540096	403078080	456270016	437879072	348823968	294858144	262534000	327323648	397648576	406496128	368774848
988.121	3	67.903	0.9581017, 0.9623285, 0.96241057, 0.96519333	SVNGMLGYEGLEVVNPEGGNEDAGAEAQR	1	A0A1S3XSK8_TOBAC	oxysterol-binding protein-related protein 3A-like OS=Nicotiana tabacum OX=4097 GN=LOC107768322 PE=3 SV=1	TR|A0A1S3XSK8|A0A1S3XSK8_TOBAC	521080992	571536896	570116032	575722432	425107040	383882432	350963552	390651392	539245376	528603392	511557504
636.283	2	51.428	0.6381394, 0.849318, 0.89418215, 0.96967477	DVWPEYYDGK	1	A0A1S4D686_TOBAC	alkaline/neutral invertase CINV2-like OS=Nicotiana tabacum OX=4097 GN=LOC107826453 PE=4 SV=1	TR|A0A1S4D686|A0A1S4D686_TOBAC	255028976	274334880	326192672	298037792	294933952	267237248	235421184	250080800	313242848	340944160	275507136
959.871	3	96.056	0.9460582, 0.95525753, 0.95656383, 0.9594523, 0.9613673	VEKPTLSNINLDIPIGSLVAVVGGTGEGK	1	A0A1S4A2P0_TOBAC	ABC transporter C family member 2-like OS=Nicotiana tabacum OX=4097 GN=LOC107793093 PE=4 SV=1	TR|A0A1S4B1T1|A0A1S4B1T1_TOBAC;TR|A0A1S4A2P0|A0A1S4A2P0_TOBAC	786293120	194891328	956348224	214546256	689093248	721231872	683189056	743289088	291843168	197862624	206384256
659.859	2	53.134	0.94081116, 0.96280605, 0.9630003	ALEESLTLVSEK	1	A0A1S3XG41_TOBAC	protein SUPPRESSOR OF GENE SILENCING 3-like OS=Nicotiana tabacum OX=4097 GN=LOC107764764 PE=4 SV=1	TR|A0A1S3ZKC1|A0A1S3ZKC1_TOBAC;TR|A0A1S3XG41|A0A1S3XG41_TOBAC	335828000	340152960	306360384	348506048	227687984	215059776	184422704	215643232	276369088	256689744	259861856
539.96704, 809.44604	2, 3	48.717	0.8304777, 0.9407498, 0.94627196, 0.96028507, 0.9639875, 0.9693836, 0.96980673, 0.9710947	VSGIDITPYPVSGGKK	1	A0A1S3YXM2_TOBAC	putative phosphatidylglycerol/phosphatidylinositol transfer protein DDB_G0282179 OS=Nicotiana tabacum OX=4097 GN=LOC107780549 PE=4 SV=1	TR|A0A1S3YXM2|A0A1S3YXM2_TOBAC	674544768	589928576	587255424	581024000	1227912960	1441805312	1449790848	1367631360	1054948736	1049731904	1108688000
829.929	2	66.118	0.92573106, 0.96616834, 0.9689986	QLLTDLEEVEEVNK	1	A0A1S4B0W9_TOBAC	Trafficking protein particle complex subunit OS=Nicotiana tabacum OX=4097 GN=LOC107803314 PE=3 SV=1	TR|A0A1S4B0W9|A0A1S4B0W9_TOBAC	254549776	259697472	321105344	287880352	229658096	262210688	218019792	207979776	276771040	260817984	263587024
582.799	2	33.014	0.970042	YNPQSLEVSK	1	A0A1S4BU78_TOBAC	RNA polymerase II-associated protein 3-like OS=Nicotiana tabacum OX=4097 GN=LOC107811895 PE=4 SV=1	TR|A0A1S4BU78|A0A1S4BU78_TOBAC	163902144	176188688	171649872	163744384	74473664	59375424	69785392	75153688	120460248	126104792	123626328
662.331	2	31.876	0.95436066, 0.9669566, 0.96886003, 0.9751377	FGTASAAQGSDALK	1	A0A1S3YG02_TOBAC	protein MODIFIER OF SNC1 11-like OS=Nicotiana tabacum OX=4097 GN=LOC107775781 PE=4 SV=1	TR|A0A1S3YG02|A0A1S3YG02_TOBAC	177990512	167414768	158105952	183847024	161308352	172254032	191141568	176082480	174720768	190926384	188000064
590.00464, 884.5024	2, 3	55.895	0.9053221, 0.93156713, 0.9476782, 0.9655524, 0.97126323, 0.9730938, 0.97324204, 0.97422445, 0.9744299	VKETTGIVGLDVVPNAR	1	A0A1S4CKJ2_TOBAC	probable NADH dehydrogenase [ubiquinone] 1 alpha subcomplex subunit 5, mitochondrial OS=Nicotiana tabacum OX=4097 GN=LOC107819871 PE=4 SV=1	TR|A0A1S4CKJ2|A0A1S4CKJ2_TOBAC	1497582720	1421809280	1385427712	1461595008	1504386432	1346231808	1479273728	1373414912	1432891520	1480091136	1523415424
393.248	2	33.029	0.8964773, 0.95482945, 0.9630005	SPIVITR	0.98	D2CNC7_TOBAC	Subtilase OS=Nicotiana tabacum OX=4097 GN=SBT1.4A PE=4 SV=1	TR|D2CNC7|D2CNC7_TOBAC	136842016	144633952	158121056	113460112	193557552	185638528	202766736	195707664	187320224	189585328	188709792
500.934	3	42.284	0.66247874, 0.95782214, 0.95857674	VFATKPTYFPSSR	1	A0A1S3Y1N6_TOBAC	pentatricopeptide repeat-containing protein At1g10270-like isoform X2 OS=Nicotiana tabacum OX=4097 GN=LOC107771189 PE=4 SV=1	TR|A0A1S3Y1L0|A0A1S3Y1L0_TOBAC;TR|A0A1S3Y1N6|A0A1S3Y1N6_TOBAC	310108768	302876768	293153920	322458432	136343664	135551456	173059392	161070624	244660464	219864768	232737536
531.796	2	61.237	0.94916135, 0.9598642, 0.9695448	VDFLLDNVK	1	A0A1S3X2J0_TOBAC	histidine biosynthesis bifunctional protein hisIE, chloroplastic-like OS=Nicotiana tabacum OX=4097 GN=LOC107760493 PE=3 SV=1	TR|A0A1S3X2J0|A0A1S3X2J0_TOBAC	190647008	187064576	190184064	192465504	160770528	154526528	119810048	146555040	166475072	189565584	201415728
539.271	2	50.161	0.9610856, 0.9620775	EDAVGNIFGR	0.83	A0A1S4CG77_TOBAC	ureidoglycolate hydrolase-like OS=Nicotiana tabacum OX=4097 GN=LOC107818658 PE=4 SV=1	TR|A0A1S4CG77|A0A1S4CG77_TOBAC	130081216	115551584	101894400	103838824	169359472	176440240	150182048	183236048	167619616	171313280	153271040
469.92877, 704.3892	2, 3	35.255	0.88300735, 0.9109578, 0.9487822, 0.9499388, 0.9645656, 0.96574885, 0.96831566, 0.96982586	SHVVNVGATPGLTR	1	A0A1S4DG19_TOBAC	guanine nucleotide-binding protein-like NSN1 OS=Nicotiana tabacum OX=4097 GN=LOC107829330 PE=4 SV=1	TR|A0A1S4DG19|A0A1S4DG19_TOBAC;TR|A0A1S3X5B5|A0A1S3X5B5_TOBAC	564429248	589632768	434658912	569824512	239632080	187442656	232575152	239969088	400952544	410372992	420303648
476.261	2	31.115	0.9514654, 0.9644575, 0.97448534	IYAIDTQK	1	A0A1S4D5R8_TOBAC	LOW QUALITY PROTEIN: selenium-binding protein 1-like OS=Nicotiana tabacum OX=4097 GN=LOC107826302 PE=4 SV=1	TR|A0A1S4D5R8|A0A1S4D5R8_TOBAC	74254848	117031488	106428344	94558280	183865536	188890992	206434896	181136064	149040688	152041280	165223456
646.768	2	47.546	0.96311414, 0.96514785, 0.97084045	C[160.0307]FTDC[160.0307]VDTFK	1	A0A1S3ZIV3_TOBAC	mitochondrial import inner membrane translocase subunit Tim9 OS=Nicotiana tabacum OX=4097 GN=LOC107787189 PE=3 SV=1		319548768	222043536	404159968	345641120	92880584	83076192	125702224	81398936	210721136	210067328	211148144
402.545	3	44.43	0.6153959, 0.6480502, 0.94154596, 0.9717459	IKWEEFPEK	0.99	A0A1S4C3K0_TOBAC	Alpha-1,4 glucan phosphorylase OS=Nicotiana tabacum OX=4097 GN=LOC107814807 PE=3 SV=1	TR|A0A1S4C3K0|A0A1S4C3K0_TOBAC	218848944	202633392	191401952	208460320	475529024	482548288	513244224	477489472	358570784	350521728	407865824
414.751	2	46.501	0.9646235, 0.96936446	VDINVLR	1	A0A1S4DGG9_TOBAC	mavicyanin-like OS=Nicotiana tabacum OX=4097 GN=LOC107829520 PE=4 SV=1	TR|A0A1S4DGG9|A0A1S4DGG9_TOBAC	101010848	121209160	113516384	104608096	205840352	225399296	214863904	221589424	167771280	159004528	189355712
706.839	2	64.617	0.9511892, 0.95158404, 0.95726174	FTIALEDGDFER	1	A0A1S3YDV3_TOBAC	Methionine S-methyltransferase OS=Nicotiana tabacum OX=4097 GN=LOC107775022 PE=3 SV=1	TR|A0A1S3YDV3|A0A1S3YDV3_TOBAC	175791360	178638320	183273280	147685056	283409888	290352768	286073920	303982400	204147296	186391232	184871088
667.36395, 889.48413	3, 4	72.531	0.52694345, 0.5794379, 0.7820984, 0.89186555, 0.90605474, 0.93381995, 0.93750656, 0.9616075, 0.9656573, 0.9682885, 0.9687666, 0.9748916	LLNATGIVVVPGSGFGQRPGTWHFR	1	A0A1S4AAP9_TOBAC	alanine aminotransferase 2-like OS=Nicotiana tabacum OX=4097 GN=LOC107795521 PE=4 SV=1	TR|A0A1S4AAP9|A0A1S4AAP9_TOBAC	1633238272	1393745664	1402252288	1348152960	1430268544	1609520512	1887833856	1825044736	1227625472	1313799808	1137631744
424.735	2	34.83	0.9471231, 0.96925044	FAGEVGIR	1	A0A1S4CG13_TOBAC	pentatricopeptide repeat-containing protein At3g53700, chloroplastic-like OS=Nicotiana tabacum OX=4097 GN=LOC107818540 PE=4 SV=1	TR|A0A1S4CG13|A0A1S4CG13_TOBAC	124284352	135595680	152544672	126442208	108121624	115068864	134256256	106891056	132933504	127361536	134798800
973.99	2	73.746	0.90169644, 0.94950897, 0.9511549, 0.95933324	GITAFAIASDEDLNLPGDK	1	A0A1S4D8Q2_TOBAC	dolichyl-diphosphooligosaccharide--protein glycosyltransferase subunit 2-like OS=Nicotiana tabacum OX=4097 GN=LOC107827179 PE=4 SV=1	TR|A0A1S4D8Q2|A0A1S4D8Q2_TOBAC	433035456	423724032	468003744	426083808	412652544	443843008	410781760	369770176	424902784	392028608	393651456
660.036	3	79.97	0.967092	LASFQHAPSIPPFLSLPR	1	A0A1S4A256_TOBAC	uncharacterized protein LOC107792904 OS=Nicotiana tabacum OX=4097 GN=LOC107792904 PE=4 SV=1	TR|A0A1S4A256|A0A1S4A256_TOBAC	187050720	191787504	202262320	179194272	161944272	152180320	149720320	141812368	175626608	186145088	179650800
706.3317, 706.33234	2	41.888	0.7395677, 0.7739569, 0.9569617	SLLSTC[160.0307]MEAQSGK	1	A0A1S3XT45_TOBAC	uncharacterized protein LOC107768507 OS=Nicotiana tabacum OX=4097 GN=LOC107768507 PE=4 SV=1		299673056	308040160	284915808	312006880	174604576	161701504	205733008	183798000	264968400	260344880	281804928
670.018	3	50.633	0.9527183, 0.960332, 0.9673714, 0.9698018	VGREHELEDEDVVQIIK	0.98	A0A1S4ACV6_TOBAC	developmentally-regulated G-protein 3-like OS=Nicotiana tabacum OX=4097 GN=LOC107796147 PE=4 SV=1	TR|A0A1S4ACV6|A0A1S4ACV6_TOBAC	270034176	289937952	284796320	332590176	270823488	244123968	219808688	225220800	249727952	306388864	288697024
749.725	3	67.677	0.91941994, 0.96790975, 0.9682369	VLSDAWALDTAQKPYVWQR	1	A0A1S3ZEF6_TOBAC	Serine/threonine-protein phosphatase OS=Nicotiana tabacum OX=4097 GN=LOC107785858 PE=3 SV=1	TR|A0A1S3ZEF6|A0A1S3ZEF6_TOBAC	296064672	308429376	276630816	290384960	268551488	266732080	248362400	305299904	327211904	306455648	307393024
519.255	2	52.857	0.9667666, 0.971446	MTMDDLIAK	0.99	A0A1S3XT86_TOBAC	NPL4-like protein 1 OS=Nicotiana tabacum OX=4097 GN=LOC107768545 PE=4 SV=1	TR|A0A1S3XT86|A0A1S3XT86_TOBAC	158927808	172180272	161243360	170214000	184309376	190805952	168325728	200516288	208570896	191593984	174367152
577.963	3	62.567	0.95191664, 0.95902413, 0.9623518, 0.9707174	SELLNLAEYNVHMAK	1	A0A1S4AY63_TOBAC	CCR4-NOT transcription complex subunit 1-like OS=Nicotiana tabacum OX=4097 GN=LOC107802598 PE=4 SV=1	TR|A0A1S4AY63|A0A1S4AY63_TOBAC	341342688	345809088	349401888	407120608	310534368	309469824	342647104	315618464	346244448	315640576	367029952
829.407	2	68.349	0.6654222, 0.7547072, 0.8944606, 0.9567303, 0.9708881	NSNFSGVTFTELVDK	1	A0A1S4AFE3_TOBAC	4-coumarate--CoA ligase-like 7 OS=Nicotiana tabacum OX=4097 GN=LOC107797035 PE=4 SV=1	TR|A0A1S4AFE3|A0A1S4AFE3_TOBAC	181226032	218880800	247893776	151976288	259311008	247533712	233964592	266105232	233074656	232489392	248083440
602.794	2	32.855	0.9683585, 0.9710669	NSDTPSLSVER	1	A0A1S3XTT6_TOBAC	SART-1 family protein DOT2-like OS=Nicotiana tabacum OX=4097 GN=LOC107768479 PE=4 SV=1	TR|A0A1S3XTT6|A0A1S3XTT6_TOBAC	111554208	130499112	131814368	127622176	117859888	125030888	144826528	144709616	130791616	137008928	121838456
530.794	2	47.285	0.8360261, 0.867294, 0.88397145	LGLFNGNPTK	0.83	A0A1S3ZXL1_TOBAC	probable beta-D-xylosidase 7 OS=Nicotiana tabacum OX=4097 GN=LOC107791565 PE=4 SV=1	TR|A0A1S3ZXL1|A0A1S3ZXL1_TOBAC	142347728	133645048	110500496	142598816	182634688	117624184	203156480	219556016	152163344	176657648	210300272
662.345	2	64.515	0.93962127, 0.9491289, 0.9547677	SATINSIFDEVK	1	A0A1S4B904_TOBAC	translocase of chloroplast 120, chloroplastic-like OS=Nicotiana tabacum OX=4097 GN=LOC107805808 PE=4 SV=1	TR|A0A1S4CYN9|A0A1S4CYN9_TOBAC;TR|A0A1S4B904|A0A1S4B904_TOBAC	281308192	331769824	263364448	278727424	197324400	201279280	207890768	224271360	300968352	294305472	267857664
663.336	2	75.551	0.76100534, 0.94181806, 0.9575443, 0.9578877	EQVFSFWINR	1	F2VJ74_TOBAC	Aspartic protease 1 OS=Nicotiana tabacum OX=4097 PE=2 SV=1	TR|F2VJ74|F2VJ74_TOBAC	137268176	178094544	180550064	106772960	482336000	518154720	515024128	495146752	210640608	226824912	216525584
627.30884, 940.45935	2, 3	65.334	0.7684544, 0.8469309, 0.9460936, 0.9572727, 0.9617328, 0.9644923, 0.9645007, 0.9650649, 0.96669173, 0.9697077, 0.9704944, 0.9712265	VPDSTYDMIGGLDQQIK	1	A0A1S4C9L8_TOBAC	26S protease regulatory subunit 8 homolog A-like OS=Nicotiana tabacum OX=4097 GN=LOC107816419 PE=3 SV=1	TR|A0A1S4C9L8|A0A1S4C9L8_TOBAC	2084691584	2201217536	2082817920	2086039552	1905410816	1900828672	1935216384	1942730880	2188447488	2294455552	2216907776
437.225	2	18.818	0.957104	IDENVQR	0.98	A0A1S3ZZC5_TOBAC	serine/threonine-protein kinase SRK2I-like OS=Nicotiana tabacum OX=4097 GN=LOC107792070 PE=3 SV=1	TR|A0A1S3Y839|A0A1S3Y839_TOBAC;TR|A0A1S3ZZC5|A0A1S3ZZC5_TOBAC;TR|A0A1S3XYV4|A0A1S3XYV4_TOBAC;TR|Q9ZNW3|Q9ZNW3_TOBAC	103659720	93702976	88157168	78372888	115875704	124401304	160542368	151241456	125269880	124631912	128388744
392.1892, 392.18927	2	30.172	0.8490566, 0.93372005, 0.96934074, 0.9696519, 0.9713405, 0.9721711, 0.97229207	VGAMDYK	0.77, 1.0	A0A1S4CY14_TOBAC	uncharacterized mitochondrial protein AtMg00810-like OS=Nicotiana tabacum OX=4097 GN=LOC107823837 PE=4 SV=1	TR|A0A1S4CY14|A0A1S4CY14_TOBAC	7888159744	7298851328	7423427072	8160028160	5857490432	5519770624	5948125184	5652816896	6844555776	7089617920	7359135744
746.354	2	77.599	0.9015413, 0.9641113, 0.9698688	TSILDDFNFYEK	1	A0A1S4CC11_TOBAC	uncharacterized protein LOC107817391 OS=Nicotiana tabacum OX=4097 GN=LOC107817391 PE=4 SV=1	TR|A0A1S4CC11|A0A1S4CC11_TOBAC	421695040	471181792	444859488	493136896	152319280	123340400	105546168	150568208	333107328	312151584	317810400
605.5971, 907.8914	2, 3	40.813	0.9265395, 0.9565845, 0.9605458, 0.9642064, 0.9654212, 0.9661027, 0.9664128, 0.9683667, 0.9705677	EMDYESDDRVEDLAK	0.99, 1.0	A0A1S4B044_TOBAC	pentatricopeptide repeat-containing protein At1g26460, mitochondrial-like OS=Nicotiana tabacum OX=4097 GN=LOC107803198 PE=4 SV=1	TR|A0A1S4B044|A0A1S4B044_TOBAC	404751456	430841760	409935264	412588768	549965248	424709984	481715872	479380576	457789920	499584000	495133408
451.237	3	56.936	0.88598883, 0.91400504, 0.9633869, 0.9650821	KGNFISNVMWR	1	A0A1S3XPF8_TOBAC	Calcium-transporting ATPase OS=Nicotiana tabacum OX=4097 GN=LOC107767367 PE=3 SV=1	TR|A0A1S3XPF8|A0A1S3XPF8_TOBAC;TR|A0A1S4C2K7|A0A1S4C2K7_TOBAC	343191552	319426048	348456864	305411744	224887344	224942544	214824896	221817808	309481856	334773120	298412512
437.225	2	19.163	0.9192145, 0.96929204	AAEELANR	0.99	A0A1S4BG98_TOBAC	zinc finger CCCH domain-containing protein 49-like OS=Nicotiana tabacum OX=4097 GN=LOC107807944 PE=4 SV=1	TR|A0A1S4BG98|A0A1S4BG98_TOBAC	88043280	70023992	90323000	82879680	86028712	78458352	92525888	84520112	93471128	101180464	103363136
579.325	2	64.274	0.9567286, 0.96004003	GAVDDLDLVIK	1	A0A1S3Z368_TOBAC	serine decarboxylase-like OS=Nicotiana tabacum OX=4097 GN=LOC107782501 PE=3 SV=1	TR|A0A1S3Z368|A0A1S3Z368_TOBAC	380233856	344363136	357488896	370883168	50708016	36382864	50027232	34517396	190269920	130285712	150900496
475.91	3	31.919	0.5592909, 0.6554851, 0.925357, 0.93764603, 0.95552516	YGGSVVQDYKGPR	0.91	A0A1S4DND2_TOBAC	Protein disulfide-isomerase OS=Nicotiana tabacum OX=4097 GN=LOC107831418 PE=3 SV=1	TR|A0A1S4DND2|A0A1S4DND2_TOBAC	530631584	398287808	380269952	397000256	250321568	226742624	243055792	227158512	361361888	379652544	369596736
829.449	2	63.227	0.9435807, 0.95833606, 0.9609883, 0.9685618	DAVALVGGPTYAIPTGR	1	A0A1S4AH58_TOBAC	Peroxidase OS=Nicotiana tabacum OX=4097 GN=LOC107797651 PE=3 SV=1	TR|A0A1S4AH58|A0A1S4AH58_TOBAC	173396608	150874784	136748992	82153680	557628096	557526208	557335616	607348416	389726944	397315392	408102240
672.911	2	88.151	0.9501544, 0.9617243, 0.9706926, 0.9723987	LVVEPLLSFVTK	1	A0A1S4BL78_TOBAC	conserved oligomeric Golgi complex subunit 3 isoform X1 OS=Nicotiana tabacum OX=4097 GN=LOC107809510 PE=4 SV=1	TR|A0A1S4BL78|A0A1S4BL78_TOBAC	281140320	289619584	335419840	332250496	247648496	223954992	228485728	211044592	242291072	215977936	190184448
855.759	3	84.736	0.83518356, 0.9459459, 0.9503063, 0.95595783, 0.96433854	LMTAAQNAMEQVFGAEYVSLHVR	1	A0A1S4CTR2_TOBAC	N-alpha-acetyltransferase daf-31-like OS=Nicotiana tabacum OX=4097 GN=LOC107822468 PE=4 SV=1	TR|A0A1S4CTR2|A0A1S4CTR2_TOBAC	818015808	797523520	766092992	811300224	611964160	636683776	612457536	641102144	266044464	292723488	263218304
757.913	2	55.07	0.95859456, 0.96504897, 0.96934175	SGTINTQITDPLVR	1	A0A1S3ZBI1_TOBAC	indole-3-acetic acid-amido synthetase GH3.6-like OS=Nicotiana tabacum OX=4097 GN=LOC107784905 PE=4 SV=1	TR|A0A1S3ZBI1|A0A1S3ZBI1_TOBAC	220283616	235970032	272973824	211046320	194358160	283268288	237661616	232414848	226242272	250955600	242212720
460.795	2	75.715	0.7233138, 0.9659268, 0.9706433, 0.9711455	SISLLIFK	1	A0A1S4AI27_TOBAC	LOW QUALITY PROTEIN: DNA damage-binding protein 1-like OS=Nicotiana tabacum OX=4097 GN=LOC107797933 PE=4 SV=1	TR|A0A1S3XBI5|A0A1S3XBI5_TOBAC;TR|A0A1S4AI27|A0A1S4AI27_TOBAC	230617248	257276576	259470448	245542464	226114016	243198288	212787712	217497312	149906864	172433120	135184848
513.912	3	26.726	0.94458365, 0.9482788, 0.967126, 0.97085905	QRFDSDPDFKER	1	A0A1S3YIF8_TOBAC	arginine--tRNA ligase, cytoplasmic-like isoform X1 OS=Nicotiana tabacum OX=4097 GN=LOC107776442 PE=3 SV=1	TR|A0A1S3YIF8|A0A1S3YIF8_TOBAC	296326560	243378384	221289808	257204224	197406016	192002720	244302224	210097600	244432864	275607904	236172528
627.833	2	30.307	0.9499081, 0.95098, 0.9729694	LFAVDPDGHKR	1	A0A1S4BYR0_TOBAC	2Fe-2S ferredoxin-like OS=Nicotiana tabacum OX=4097 GN=LOC107813305 PE=4 SV=1	TR|A0A1S4BYR0|A0A1S4BYR0_TOBAC	235769904	219355040	206695360	238019680	201556512	212076800	200347200	218900096	254001696	228247072	232977536
581.338	2	85.328	0.94677925, 0.96930933, 0.9697183, 0.97228426	QIWDIVIFK	1	A0A1S4DI91_TOBAC	long chain acyl-CoA synthetase 8-like OS=Nicotiana tabacum OX=4097 GN=LOC107830032 PE=4 SV=1	TR|A0A1S4DI91|A0A1S4DI91_TOBAC	256025824	300924320	291435808	258671456	335526720	258825488	298810528	240511504	223729632	204084352	207860784
813.413	2	77.011	0.5997788, 0.72269744, 0.84354794, 0.9597411	FIFPGGGTMFPNGVGK	0.95	A0A1S4A4T5_TOBAC	probable methyltransferase PMT21 OS=Nicotiana tabacum OX=4097 GN=LOC107793763 PE=4 SV=1	TR|A0A1S4A4T5|A0A1S4A4T5_TOBAC	505594496	500002048	416781632	452861984	162604368	109329992	109915008	155887424	322372224	313390656	328029856
529.323	2	45.831	0.960899, 0.9658839, 0.9686112	LAGTQVLLSR	1	A0A1S4CHV0_TOBAC	Endoglucanase OS=Nicotiana tabacum OX=4097 GN=LOC107819005 PE=3 SV=1	TR|A0A1S4CHV0|A0A1S4CHV0_TOBAC	315320960	306308320	274144192	321534848	80236672	52998760	62907020	73186760	196722704	205907584	184492656
560.812	2	74.622	0.95011306, 0.9581435, 0.9657247	DIVQFVPFR	1	A0A1S4APE3_TOBAC	protein BONZAI 1-like isoform X1 OS=Nicotiana tabacum OX=4097 GN=LOC107799718 PE=4 SV=1	TR|A0A1S4APE3|A0A1S4APE3_TOBAC	178274656	179277344	226623264	196501248	216646816	231641456	184133504	213872080	244512416	262361184	250482832
736.351	3	44.978	0.7456247, 0.9606042	VWENYVEGEEVANGGAAEKR	1	A0A1S3XVH1_TOBAC	staphylococcal nuclease domain-containing protein 1-like OS=Nicotiana tabacum OX=4097 GN=LOC107769187 PE=4 SV=1	TR|A0A1S3XVH1|A0A1S3XVH1_TOBAC	267155136	251672368	202635696	251957856	104471464	111205728	105642632	105453792	202718224	170104112	214566496
568.8043, 1136.6014	1, 2	51.793	0.910687, 0.9173305, 0.95423263, 0.9663292, 0.9671101, 0.9686865, 0.9692114, 0.9727529, 0.9730615	YVDAVMTIPK	1	A0A1S4BQ99_TOBAC	alpha-1,4-glucan-protein synthase [UDP-forming] 2 OS=Nicotiana tabacum OX=4097 GN=LOC107810758 PE=4 SV=1	TR|A0A1S4B5L4|A0A1S4B5L4_TOBAC;TR|A0A1S4C365|A0A1S4C365_TOBAC;TR|A0A1S4BQ99|A0A1S4BQ99_TOBAC	9991702528	9457769472	8677203968	9452619776	9676444672	9006010368	8537879552	10459267072	9391697920	9357086720	9366788096
532.238	2	26.928	0.94741875, 0.956991, 0.96560174	DVNEESGWK	1	A0A1S3YNE1_TOBAC	Transmembrane 9 superfamily member OS=Nicotiana tabacum OX=4097 GN=LOC107777871 PE=3 SV=1	TR|A0A1S3YNE1|A0A1S3YNE1_TOBAC	245849024	257361344	300901248	297317600	221980800	204085232	231080752	209623296	247255152	253898224	267227696
564.817	2	29.603	0.9613836, 0.9680593, 0.9717603	VPATVAGASEVK	1	A0A1S4C175_TOBAC	Dihydrolipoamide acetyltransferase component of pyruvate dehydrogenase complex OS=Nicotiana tabacum OX=4097 GN=LOC107813986 PE=3 SV=1	TR|A0A1S4C175|A0A1S4C175_TOBAC	138056912	159609584	158155904	167395408	170768224	165799984	178246032	188842720	169888224	155326688	173642336
501.712	2	30.253	0.9443163, 0.96793777, 0.97122556	GDYDTFER	1	A0A1S4B834_TOBAC	ABC transporter F family member 3-like OS=Nicotiana tabacum OX=4097 GN=LOC107805430 PE=4 SV=1	TR|A0A1S4B834|A0A1S4B834_TOBAC	223482688	270757792	282265504	280811936	185763664	186956688	217532656	200810704	234862528	213423856	229580496
698.315	2	18.562	0.90285665, 0.95031565, 0.95196086, 0.97216916	ETVEENTSTTER	1	A0A1S3Y073_TOBAC	cullin-4-like OS=Nicotiana tabacum OX=4097 GN=LOC107770797 PE=3 SV=1	TR|A0A1S3Y073|A0A1S3Y073_TOBAC	137127840	149815376	153048800	144798544	131867448	143620464	171195888	145351344	143657296	155955408	166096208
907.456	2	73.265	0.92909086, 0.93667966, 0.96339935, 0.9681015, 0.9712429	LIEVEPNESEWPLMK	1	A0A1S4AEN4_TOBAC	protein SLOW GREEN 1, chloroplastic-like OS=Nicotiana tabacum OX=4097 GN=LOC107796787 PE=4 SV=1	TR|A0A1S4AEN4|A0A1S4AEN4_TOBAC	318923936	362788864	345496352	396117824	367401696	367349600	379869760	351809280	386828224	381881984	393741632
481.744	2	23.768	0.973511	EISEEVTR	0.93	A0A1S4A6N2_TOBAC	uncharacterized protein LOC107818070 OS=Nicotiana tabacum OX=4097 GN=LOC107818070 PE=4 SV=1	TR|A0A1S4A6N2|A0A1S4A6N2_TOBAC;TR|A0A1S4CEU6|A0A1S4CEU6_TOBAC	90516336	80815944	101657968	78656688	93210808	99618120	86943432	97258296	96509440	95230784	99873704
435.214	2	35.79	0.8369156, 0.9642565, 0.9746896	YAITDMR	1	A0A1S4DFJ3_TOBAC	U4/U6 small nuclear ribonucleoprotein Prp31-like isoform X1 OS=Nicotiana tabacum OX=4097 GN=LOC107829166 PE=4 SV=1	TR|A0A1S4DFJ3|A0A1S4DFJ3_TOBAC	145029760	162961664	146019152	169296176	179247040	169343472	192271056	166439968	178678208	171428096	165771744
771.858	2	47.159	0.8672804, 0.96963626	YEVSEDSVPSFQR	1	A0A1S3XX96_TOBAC	probable glucan 1,3-alpha-glucosidase OS=Nicotiana tabacum OX=4097 GN=LOC107769613 PE=3 SV=1	TR|A0A1S4C4Y8|A0A1S4C4Y8_TOBAC;TR|A0A1S3XX96|A0A1S3XX96_TOBAC	181878208	213553600	245574720	266840384	193885664	156246816	145278592	157867392	213335936	232151872	212520544
490.23822, 734.85254	2, 3	31.256	0.91239166, 0.9435994, 0.9451868, 0.9458431, 0.95972925, 0.9648905, 0.9666105, 0.96698684	NYEPSWASHHIK	0.99, 1.0	XTH_TOBAC	Probable xyloglucan endotransglucosylase/hydrolase protein OS=Nicotiana tabacum OX=4097 GN=XTH PE=2 SV=1; Duplicate proteins: tr|A0A1S3ZD62|A0A1S3ZD62_TOBAC	SP|P93349|XTH_TOBAC	895360320	817294336	804390784	899845888	1204125952	1223686400	1281873664	1204818048	1096808576	1078535680	1165787008
456.278	2	44.723	0.9613397, 0.9674326, 0.9698198	YLLPIHR	1	A0A1S4ABD1_TOBAC	farnesyl pyrophosphate synthase 1-like OS=Nicotiana tabacum OX=4097 GN=LOC107795792 PE=3 SV=1	TR|A0A1S4ABD1|A0A1S4ABD1_TOBAC;TR|O50009|O50009_TOBAC	184496256	193492064	178489344	168295568	337083456	328750240	328436736	327630240	266799184	278359200	255477280
525.2869, 787.42413, 787.4258	2, 3	52.863	0.64189863, 0.767852, 0.8922558, 0.9119077, 0.9221096, 0.9278347, 0.9279858, 0.9377234, 0.95029134	GVTTIIGGGDSVAAVEK	0.97, 1.0	A0A1S4BZH8_TOBAC	Phosphoglycerate kinase OS=Nicotiana tabacum OX=4097 GN=LOC107813429 PE=3 SV=1	SP|Q42962|PGKY_TOBAC;TR|A0A1S4BZH8|A0A1S4BZH8_TOBAC	6355714560	6352777216	7339168768	6942562304	7086846976	7347231232	6266224640	7044062720	8042326528	7695607808	7592238080
434.214	2	31.002	0.9639376, 0.9723971	SDDYLVR	1	A0A1S3YS77_TOBAC	uncharacterized protein LOC107779203 isoform X1 OS=Nicotiana tabacum OX=4097 GN=LOC107779203 PE=4 SV=1	TR|A0A1S4CQP0|A0A1S4CQP0_TOBAC;TR|A0A1S3YS77|A0A1S3YS77_TOBAC	155804224	168700672	185575344	173167200	156856272	172260512	199709840	171826816	169629184	179369632	177970096
644.358	2	55.387	0.925951	VVVLWTANTER	0.98	INO1_TOBAC	Inositol-3-phosphate synthase OS=Nicotiana tabacum OX=4097 PE=2 SV=1	SP|Q9LW96|INO1_TOBAC	215824608	144014160	122870648	148667920	158651792	160035968	194473904	158359376	138269392	143923952	80164368
754.385	3	50.529	0.9444651, 0.95357424, 0.96199846, 0.9662828, 0.9709658	VLYHEFNKEEQLAALEAEK	0.99	A0A1S3YSN7_TOBAC	synaptotagmin-5-like isoform X1 OS=Nicotiana tabacum OX=4097 GN=LOC107779296 PE=4 SV=1	TR|A0A1S3YSN7|A0A1S3YSN7_TOBAC;TR|A0A1S4D5J6|A0A1S4D5J6_TOBAC;TR|A0A076KWG4|A0A076KWG4_TOBAC	372920960	404146304	417115488	390870368	386375584	361068544	334428768	429360608	393891552	395756384	377791392
742.398	3	70.072	0.58225965, 0.7927206, 0.9653529	LGELEAELIEINANGDKLQR	1	A0A1S4AP74_TOBAC	V-type proton ATPase subunit a OS=Nicotiana tabacum OX=4097 GN=LOC107799704 PE=3 SV=1	TR|A0A1S4AP74|A0A1S4AP74_TOBAC	362264256	291350176	287777088	320072384	318311360	284580864	290989056	296287232	264120128	243089952	266072144
455.228	2	38.249	0.9102707, 0.9561224, 0.9596161	WSTTTWK	1	A0A1S4APY7_TOBAC	SEC12-like protein 2 OS=Nicotiana tabacum OX=4097 GN=LOC107799997 PE=4 SV=1	TR|A0A1S4APY7|A0A1S4APY7_TOBAC	281603296	269652192	288887264	301028992	200962256	203906848	197833248	202679536	258165536	272722080	287941312
536.285	3	56.566	0.95068794, 0.95688456, 0.96561426	VFFQGISPVHYQGK	1	A0A1S4AGJ2_TOBAC	protein trichome birefringence-like 39 OS=Nicotiana tabacum OX=4097 GN=LOC107797195 PE=4 SV=1	TR|A0A1S4AGJ2|A0A1S4AGJ2_TOBAC	181718944	236741040	216872224	160307776	332850496	346618944	331402176	341171552	286579456	274438464	302466368
423.75	2	19.926	0.966927	KLEELSK	0.99	A0A1S4AP72_TOBAC	probable DNA double-strand break repair Rad50 ATPase OS=Nicotiana tabacum OX=4097 GN=LOC107813131 PE=4 SV=1	TR|A0A1S4AP72|A0A1S4AP72_TOBAC;TR|A0A1S4BY53|A0A1S4BY53_TOBAC	70545488	66698168	77825120	103082032	50097764	64211772	73547848	70830088	77063160	75660800	75124184
437.765	2	68.058	0.95417243, 0.9614795	ILMLAWK	1	A0A1S3XCW9_TOBAC	Defective in cullin neddylation protein OS=Nicotiana tabacum OX=4097 GN=LOC107763791 PE=4 SV=1	TR|A0A1S4BXA7|A0A1S4BXA7_TOBAC;TR|A0A1S3XCW9|A0A1S3XCW9_TOBAC	182863936	170567616	162199200	154175072	245944224	238578160	215620576	215267760	185155552	186234832	179191296
706.647	3	55.647	0.52536446, 0.9086083, 0.91378415, 0.9440151, 0.94423026	QSAWYC[160.0307]SYVEVTSTGDHK	1	Q9FXT1_TOBAC	Elicitor inducible protein OS=Nicotiana tabacum OX=4097 GN=EIG-J7 PE=2 SV=1		575998016	487538208	709270016	414725984	339824352	463280096	406577952	339471072	600443264	466780832	374820256
644.369	2	73.107	0.8479211, 0.84908485, 0.9079462, 0.949006	DVGVNSIVLFPK	1	A0A076FNJ9_TOBAC	Delta-aminolevulinic acid dehydratase OS=Nicotiana tabacum OX=4097 PE=2 SV=1	TR|A0A076FNJ9|A0A076FNJ9_TOBAC	245755984	247446432	253043856	228359040	257153024	243160480	257784464	277869312	261154688	255577600	276886720
605.2914, 605.29144	2	32.459	0.96451634, 0.9649006, 0.96915394, 0.972038	LADEYGSGEIR	1	A0A1S4AL04_TOBAC	ferredoxin--nitrite reductase, chloroplastic-like isoform X1 OS=Nicotiana tabacum OX=4097 GN=LOC107798816 PE=4 SV=1	TR|A0A1S4AL04|A0A1S4AL04_TOBAC	668498368	711693056	746886208	770091520	1159382528	1230678912	1188278528	1128156544	1002173312	1009963904	1067239424
669.837	2	62.197	0.9477414, 0.9524531, 0.96108955	NASIWYGC[160.0307]VLR	1	A0A1S4C3H9_TOBAC	gamma carbonic anhydrase 1, mitochondrial-like OS=Nicotiana tabacum OX=4097 GN=LOC107814673 PE=4 SV=1		258453600	204498880	222111792	232017360	192506208	231847648	216555616	191226032	253197344	234594160	215556656
639.667	3	41.006	0.96605456, 0.9703063, 0.9707987	MQAMAKPTYTAIVQHAR	1	A0A1S4C3M1_TOBAC	DExH-box ATP-dependent RNA helicase DExH12-like OS=Nicotiana tabacum OX=4097 GN=LOC107814777 PE=4 SV=1	TR|A0A1S4C3M1|A0A1S4C3M1_TOBAC;TR|A0A1S4DPA0|A0A1S4DPA0_TOBAC	290488352	269052736	235789600	238583776	238455728	235951888	218435808	265143184	254528240	274956128	271674144
450.762	2	29.74	0.97225493, 0.97310877	AQPLSISGK	0.99	A0A1S4AFX1_TOBAC	uncharacterized protein LOC107797187 OS=Nicotiana tabacum OX=4097 GN=LOC107797187 PE=4 SV=1	TR|A0A1S4AFX1|A0A1S4AFX1_TOBAC	139357824	158611968	133355088	192080832	67921456	63920072	72191224	60217340	109230496	110833168	126495072
482.76462, 643.35034, 964.5206	2, 3, 4	54.639	0.8191715, 0.907493, 0.9357567, 0.937329, 0.939905, 0.94039494, 0.94081104, 0.9435314, 0.9462823, 0.949067, 0.9496193, 0.9556604, 0.9593579, 0.96269625, 0.96390706	GLVNNKEIEELKADVEK	1	A0A1S3X4P8_TOBAC	Serine hydroxymethyltransferase OS=Nicotiana tabacum OX=4097 GN=LOC107761184 PE=3 SV=1	TR|A0A1S3X4P8|A0A1S3X4P8_TOBAC	9571920896	7717262336	6570265600	7512933376	6113272832	5571286528	6463312896	6183729152	6686256128	7156883456	6535992320
526.767	2	34.509	0.9268171, 0.9351161, 0.9449197	TGGYIEGDIK	1	A0A1S4D6U1_TOBAC	ABC transporter G family member 36-like OS=Nicotiana tabacum OX=4097 GN=LOC107826550 PE=4 SV=1	TR|A0A1S4D6U1|A0A1S4D6U1_TOBAC	246058224	231880256	301779552	225165632	130253952	129336424	165554112	139889664	234727776	223208192	211346784
549.27295, 823.4047	2, 3	47.995	0.6708066, 0.6832104, 0.84103286, 0.8982076, 0.90420634, 0.9255889, 0.9592984, 0.9633474	LVSALMEHYTGPDGR	1	A0A1S3ZM86_TOBAC	nuclear pore complex protein NUP155 OS=Nicotiana tabacum OX=4097 GN=LOC107788317 PE=4 SV=1	TR|A0A1S3ZM86|A0A1S3ZM86_TOBAC	379495040	336591328	312105056	351438048	403236672	368881728	402444128	397368576	362442400	405802816	413703648
608.27	2	26.377	0.9358904, 0.9501309, 0.9688437, 0.9702259	NDSYVMSASGGK	1	A0A1S4B027_TOBAC	protein TOPLESS-like isoform X1 OS=Nicotiana tabacum OX=4097 GN=LOC107803083 PE=4 SV=1	TR|A0A1S4BGT7|A0A1S4BGT7_TOBAC;TR|A0A1S4A2F8|A0A1S4A2F8_TOBAC;TR|A0A1S4CV48|A0A1S4CV48_TOBAC;TR|A0A1S4BWH5|A0A1S4BWH5_TOBAC;TR|A0A1S4B027|A0A1S4B027_TOBAC;TR|A0A1S4A4X8|A0A1S4A4X8_TOBAC	163484624	177286224	179799872	180656656	175011296	209752400	232627376	196742944	188210080	205073488	201644240
479.916	3	57.653	0.7767652, 0.77976936, 0.8850133, 0.96015364	ELMEVHGAWLPR	0.98	A0A1S3Z4F9_TOBAC	coiled-coil domain-containing protein 18-like isoform X1 OS=Nicotiana tabacum OX=4097 GN=LOC107782684 PE=4 SV=1	TR|A0A1S3Z4F9|A0A1S3Z4F9_TOBAC	147736368	195961936	143056336	218829168	140408272	75532816	123181352	142177888	143627472	159896272	198414368
618.805	2	53.15	0.91912574, 0.9450984, 0.963732	LNWSAFNAGEK	1	A0A1S3ZCU6_TOBAC	polyadenylate-binding protein RBP47-like OS=Nicotiana tabacum OX=4097 GN=LOC107785445 PE=4 SV=1	TR|A0A1S3ZCU6|A0A1S3ZCU6_TOBAC	354600384	329726144	290258592	347918208	101069752	74718416	83866800	88205352	213020864	222244000	222230016
484.922	3	48.288	0.93207043, 0.94257736, 0.95191187, 0.97384584	NQPFQHVWLQR	1	A0A1S4CHI4_TOBAC	protein RRP6-like 2 OS=Nicotiana tabacum OX=4097 GN=LOC107819072 PE=4 SV=1	TR|A0A1S4CHI4|A0A1S4CHI4_TOBAC	204483632	230711984	176713792	229356608	209761312	222780736	180542208	198820416	204606448	237237536	227645440
770.951	2	66.472	0.8410017, 0.96403056, 0.9704772, 0.9712572	LGSLIQPETITQLK	1	Q8S912_TOBAC	Microtubule bundling polypeptide TMBP200 OS=Nicotiana tabacum OX=4097 PE=2 SV=1	TR|A0A1S4BWA2|A0A1S4BWA2_TOBAC;TR|A0A1S4BWM6|A0A1S4BWM6_TOBAC;TR|Q8S912|Q8S912_TOBAC	328683264	337446944	289172736	317001440	212702496	185784224	223988448	203508464	305590784	280361760	285976384
637.323	2	27.901	0.95768094, 0.96745723	VNTDESPAIATR	1	A0A1S3ZY60_TOBAC	thioredoxin-1-like OS=Nicotiana tabacum OX=4097 GN=LOC107791650 PE=4 SV=1	TR|A0A1S3ZY60|A0A1S3ZY60_TOBAC	151763760	136637120	159953232	134526800	240628800	237824576	211541648	212259456	199532256	213070096	190499408
480.60672, 720.4067	2, 3	70.296	0.8657126, 0.9078103, 0.9322622, 0.9357482, 0.9428451, 0.9523668, 0.9548622, 0.9563891, 0.9606221	IKYPENFFLLR	0.99, 1.0	PP11_TOBAC	Serine/threonine-protein phosphatase PP1 isozyme 1 OS=Nicotiana tabacum OX=4097 GN=NPP1 PE=2 SV=1	TR|A0A1S4BYD6|A0A1S4BYD6_TOBAC;TR|A0A1S4CU78|A0A1S4CU78_TOBAC;SP|O04858|PP13_TOBAC;SP|O04856|PP11_TOBAC	1300368256	1283424768	1126896256	1148838912	915309312	1015446016	1013538752	981838976	1134459904	1134503424	1179276160
753.725	3	39.408	0.84928584, 0.93072224, 0.940133, 0.96994853, 0.9720537	IAEAEKEVEETTKTEEVPVK	1	A0A1S4CN68_TOBAC	enolase-phosphatase E1-like isoform X1 OS=Nicotiana tabacum OX=4097 GN=LOC107820883 PE=4 SV=1	TR|A0A1S4CN68|A0A1S4CN68_TOBAC	440251072	382341088	401104064	381946720	254668352	241681280	288409888	243265072	318938912	371511040	329190464
533.775	2	48.91	0.9623643, 0.9641942, 0.96685934	TNLELDSFK	1	A0A1S4B2Z0_TOBAC	26S protease regulatory subunit 6A homolog OS=Nicotiana tabacum OX=4097 GN=LOC107803920 PE=3 SV=1	TR|A0A1S4B2Z0|A0A1S4B2Z0_TOBAC	182655104	212921248	193497360	255757104	198732144	203788416	192048560	245833632	207481488	209219200	220198624
565.2993, 753.39746	3, 4	68.795	0.6896817, 0.88320595, 0.9507662, 0.95899606, 0.96226597, 0.9659981, 0.9661632, 0.9677361, 0.96948737	RPLADVWALDTAAKPYEWR	0.9, 0.91	A0A1S4B607_TOBAC	Serine/threonine-protein phosphatase OS=Nicotiana tabacum OX=4097 GN=LOC107804871 PE=3 SV=1	TR|A0A1S3WXG4|A0A1S3WXG4_TOBAC;TR|A0A1S4B607|A0A1S4B607_TOBAC;TR|A0A1S3Z407|A0A1S3Z407_TOBAC;TR|A0A1S4B622|A0A1S4B622_TOBAC	458408288	455208512	411512416	367920704	305989184	330315552	375581056	441881888	332391424	340065856	371007392
810.91113, 1080.8777	3, 4	65.844	0.72075784, 0.7288309, 0.8419896, 0.9122216, 0.9514648, 0.96278477, 0.9656871, 0.96585745, 0.9661024, 0.96632844, 0.9703029	ATEEPVVANEVAIEPAAPEPVTEEEINPPAK	1	A0A1S3Z9Z2_TOBAC	histone H1-like OS=Nicotiana tabacum OX=4097 GN=LOC107784565 PE=3 SV=1	TR|A0A1S3Z9Z2|A0A1S3Z9Z2_TOBAC	3645734400	3491212800	3686718720	3316178432	4439481856	4822817280	4334086144	4564042240	4138971392	4334680064	4276361216
671.339	2	52.086	0.94583315, 0.9640909, 0.9704495, 0.9717267	VPLEYISYSDR	0.73	A0A1S4BR42_TOBAC	protease Do-like 7 OS=Nicotiana tabacum OX=4097 GN=LOC107810941 PE=4 SV=1	TR|A0A1S4BR42|A0A1S4BR42_TOBAC	255853440	227563104	225985664	262749184	183023712	183394880	168803872	205277024	212996480	227131856	206695424
495.908, 743.35785	2, 3	23.525	0.79905134, 0.8359548, 0.96175486, 0.96321684, 0.96860147, 0.97186035, 0.9742176, 0.97476196	GPSGEQIHDFRDK	1	A0A1S3ZY49_TOBAC	transmembrane emp24 domain-containing protein p24beta2-like OS=Nicotiana tabacum OX=4097 GN=LOC107791678 PE=3 SV=1	TR|A0A1S3ZY49|A0A1S3ZY49_TOBAC	1220288000	1115713664	1092424320	1113660288	933788032	883601088	998075072	967108864	1035317120	1115842176	1065286976
686.897	2	70.634	0.7965602, 0.8490246, 0.96342343, 0.96701384, 0.9721494	VMNQVLLVDLTK	0.99	A0A1S4CEY3_TOBAC	protein DEFECTIVE IN EXINE FORMATION 1-like isoform X1 OS=Nicotiana tabacum OX=4097 GN=LOC107818260 PE=4 SV=1	TR|A0A1S4CEY3|A0A1S4CEY3_TOBAC	291701024	280028704	268341600	306733632	202659536	175033792	237882224	208583024	211378976	202446864	159333760
478.283	2	45.628	0.9407743, 0.9629622, 0.9666963	APEILLGSR	1	A0A1S4CPR6_TOBAC	cell division control protein 2 homolog isoform X4 OS=Nicotiana tabacum OX=4097 GN=LOC107821076 PE=3 SV=1	TR|A0A1S4CPH0|A0A1S4CPH0_TOBAC;TR|A0A1S4CPR6|A0A1S4CPR6_TOBAC;TR|A0A1S4CNX8|A0A1S4CNX8_TOBAC	209537888	199289520	195220352	200015392	111013584	90949544	127329248	104748248	154154464	163406976	145213568
743.3577, 1114.5333	2, 3	79.8	0.7593151, 0.82501566, 0.8414272, 0.8706319, 0.9275955, 0.9513368, 0.95183736, 0.9638363, 0.9650404, 0.9658404, 0.96763957, 0.96866876, 0.9750364	VGQGHGVWQFDQMLLNEGAAA	1	FRI1_TOBAC	Ferritin-1, chloroplastic OS=Nicotiana tabacum OX=4097 GN=FER1 PE=2 SV=1	SP|Q8RX97|FRI1_TOBAC	890744768	789504256	763767872	646519424	996681792	1042924800	930153792	991348352	929814848	835939136	807193344
509.752	2	28.14	0.95646787, 0.95879066, 0.9656635	FNGVPAEER	1	A0A1S3Y6A8_TOBAC	uncharacterized protein LOC107772431 OS=Nicotiana tabacum OX=4097 GN=LOC107772431 PE=4 SV=1	TR|A0A1S3Y6A8|A0A1S3Y6A8_TOBAC	186482112	170688768	192103600	196742992	142152240	143161056	147209280	146551120	195659232	176395328	205903104
664.875	4	67.167	0.88999635, 0.9333294, 0.93408054, 0.9479342, 0.95085144, 0.96040696	LHEVGTLAQITSIKDDQVILIGHR	0.99	A0A1S4AD92_TOBAC	Lon protease homolog, mitochondrial OS=Nicotiana tabacum OX=4097 GN=LOC107796400 PE=3 SV=1	TR|A0A1S4AD92|A0A1S4AD92_TOBAC;TR|A0A1S3X0P1|A0A1S3X0P1_TOBAC	420051264	408518272	471049632	487884192	438024032	469528896	450855040	429564448	358660096	351449824	323822464
585.837	2	59.091	0.8404849, 0.9426789, 0.94979066	SPLAQC[160.0307]LLIR	1	A0A1S3YIH5_TOBAC	Coatomer subunit gamma OS=Nicotiana tabacum OX=4097 GN=LOC107776662 PE=3 SV=1		230287520	285370432	296839552	309570912	182290096	174635360	154745584	182160640	198120256	243881840	260482288
484.28445, 725.9225	2, 3	32.708	0.67216796, 0.9630439, 0.96382916, 0.9646675, 0.96528316, 0.96569836, 0.9675373, 0.96933496	SSLLLQSNPVHKK	1	A0A1S4BZT5_TOBAC	probable glutathione S-transferase OS=Nicotiana tabacum OX=4097 GN=LOC107813571 PE=3 SV=1	TR|A0A1S4BZT5|A0A1S4BZT5_TOBAC;SP|Q03664|GSTX3_TOBAC	357696160	423333408	543480192	312910048	1553150464	1786451712	1846467328	1614572800	1142046080	1151075456	1086746624
405.212	3	41.687	0.95425576, 0.96140224, 0.97159714	FKETFGDLTR	0.92	A0A1S3YFK1_TOBAC	protein TRIGALACTOSYLDIACYLGLYCEROL 4, chloroplastic-like OS=Nicotiana tabacum OX=4097 GN=LOC107775640 PE=4 SV=1	TR|A0A1S3YFK1|A0A1S3YFK1_TOBAC	157267504	180043424	152588528	178611616	187851264	162396320	186104976	166454896	182974944	181359552	205145392
615.34	2	44.047	0.95001894, 0.9698852	QQIELLQTEK	0.98	A0A1S3XRQ7_TOBAC	putative leucine-rich repeat-containing protein DDB_G0290503 OS=Nicotiana tabacum OX=4097 GN=LOC107767970 PE=4 SV=1	TR|A0A1S3XRQ7|A0A1S3XRQ7_TOBAC	190257008	172415072	179122640	194037440	308356672	273060224	292921664	255019696	248824064	246099536	264288880
756.598, 1008.4612	3, 4	54.613	0.6604599, 0.9467757, 0.9485586, 0.95101404, 0.9534045, 0.9538234, 0.960448, 0.96535516, 0.9656193, 0.96590906, 0.9664796, 0.9666938, 0.9734918	NKGDAVLSYEDPSAAHSAGGFFNNHDFR	1	A0A1S3YW54_TOBAC	transcription initiation factor TFIID subunit 15b-like OS=Nicotiana tabacum OX=4097 GN=LOC107780234 PE=4 SV=1	TR|A0A1S3YW54|A0A1S3YW54_TOBAC	2126594944	2189972480	2015996800	2132357504	1997376000	2098725120	2396967936	2181074944	2137757568	2239571200	2147902208
502.6215, 753.42816	2, 3	63.133	0.84792185, 0.93601024, 0.9439101, 0.95725936, 0.9608569, 0.9664847, 0.96765774, 0.968875	ILRPSGFVIFNDK	1	A0A1S3WXP6_TOBAC	probable methyltransferase PMT3 OS=Nicotiana tabacum OX=4097 GN=LOC107759039 PE=4 SV=1	TR|A0A1S3WXP6|A0A1S3WXP6_TOBAC	474303488	538866816	579079104	553180544	188254656	145422992	190693840	204381904	396172128	397146944	376564640
648.329	2	53.173	0.7244702, 0.95631355, 0.9563242	SATINSIFGEEK	1	A0A1S4B1W5_TOBAC	translocase of chloroplast 159, chloroplastic-like OS=Nicotiana tabacum OX=4097 GN=LOC107803552 PE=4 SV=1	TR|A0A1S4B1W5|A0A1S4B1W5_TOBAC;TR|A0A1S3Z9Y8|A0A1S3Z9Y8_TOBAC	275046720	264792512	205252416	291442816	141977840	152877840	121531912	140478192	220782848	204522848	233590432
538.979	3	61.702	0.9617769, 0.9626955, 0.96574974, 0.97110516	IKGQAIGITDFINPK	1	A0A1S3ZJS7_TOBAC	alcohol dehydrogenase-like 4 OS=Nicotiana tabacum OX=4097 GN=LOC107787411 PE=3 SV=1	TR|A0A1S3ZJS7|A0A1S3ZJS7_TOBAC	342200576	332452512	338875776	290193440	370799104	331678176	348733216	349066144	364256128	361967872	343734336
452.55	3	34.583	0.74662167, 0.91298306, 0.96823996, 0.9700221	APDWEDPDRVR	1	A0A1S4AFU0_TOBAC	nitronate monooxygenase-like OS=Nicotiana tabacum OX=4097 GN=LOC107797150 PE=4 SV=1	TR|A0A1S4AFU0|A0A1S4AFU0_TOBAC	130157848	120144048	143583232	101176976	400979136	500875168	444419584	398281920	283889888	297301600	284081728
773.71	3	71.569	0.8798924, 0.9349175, 0.94361633	LGVFDAEEAISTHPNLDESFK	0.67	A0A1S4AY03_TOBAC	phosphoinositide phosphatase SAC6-like OS=Nicotiana tabacum OX=4097 GN=LOC107802393 PE=4 SV=1	TR|A0A1S4AY03|A0A1S4AY03_TOBAC	222475616	245705120	281939584	260578512	167863856	197081376	165337168	213834656	263474720	237897120	211921232
603.778	2	18.409	0.94569534, 0.9538359	SSLQEQEEEK	0.98	A0A1S3ZL65_TOBAC	ABC transporter F family member 4-like isoform X1 OS=Nicotiana tabacum OX=4097 GN=LOC107787982 PE=4 SV=1	TR|A0A1S3ZL65|A0A1S3ZL65_TOBAC	99801232	118475488	118657824	99987528	160668416	164647632	162284160	198129504	139634368	153594384	154860768
793.714	3	73.205	0.62522614, 0.9574338, 0.9622672, 0.9724045, 0.9735875	DSAENLGELLMGDRIENSPYR	1	A0A1S3Y851_TOBAC	Transmembrane 9 superfamily member OS=Nicotiana tabacum OX=4097 GN=LOC107773219 PE=3 SV=1	TR|A0A1S3ZI29|A0A1S3ZI29_TOBAC;TR|A0A1S3Y851|A0A1S3Y851_TOBAC	563852480	436813408	402371424	423271616	209611872	174967456	237301424	254698608	354818272	353491776	352662048
540.8	2	26.841	0.95965755, 0.9651823, 0.9684509	LHVSGGALGGGR	0.99	A0A1S4B607_TOBAC	Serine/threonine-protein phosphatase OS=Nicotiana tabacum OX=4097 GN=LOC107804871 PE=3 SV=1	TR|A0A1S3ZR99|A0A1S3ZR99_TOBAC;TR|A0A1S4B607|A0A1S4B607_TOBAC;TR|A0A1S4B622|A0A1S4B622_TOBAC	148101184	146265712	158932016	157165040	129262800	128612224	120826632	121656816	164650112	161104560	157996848
894.118	3	70.949	0.8782395, 0.9050449, 0.92039526, 0.951843, 0.9690783	GVIPTEFESNTVAFDEGQELELKK	1	A0A1S3Y9P7_TOBAC	Cytosine-specific methyltransferase OS=Nicotiana tabacum OX=4097 GN=LOC107774010 PE=3 SV=1	TR|A0A1S3Y9P7|A0A1S3Y9P7_TOBAC	672625600	591900800	626586176	613042176	177853104	256554048	208505712	168022720	488735392	421849504	381329312
671.871	2	48.48	0.8904004, 0.9120576	SPVSATLPQISSR	0.97	A0A1S3X4C9_TOBAC	Very-long-chain (3R)-3-hydroxyacyl-CoA dehydratase OS=Nicotiana tabacum OX=4097 GN=LOC107761121 PE=3 SV=1	TR|A0A1S3X4C9|A0A1S3X4C9_TOBAC	191341312	220041808	195655136	210848336	157819616	194518240	160290288	191116256	199673424	183678176	213625120
505.762	2	32.551	0.9445451, 0.95976317, 0.97251284	TGGYIDGSIK	1	A0A1S3ZE44_TOBAC	pleiotropic drug resistance protein 1-like OS=Nicotiana tabacum OX=4097 GN=LOC107785865 PE=3 SV=1	TR|A0A1S3ZE44|A0A1S3ZE44_TOBAC;TR|A0A1S4ANA3|A0A1S4ANA3_TOBAC	139697808	143462816	160843648	107932792	149435296	184636976	204022816	159256224	202982144	168417680	168400592
722.427	2	92.996	0.8778321, 0.9566839, 0.96353626, 0.9645872, 0.96731925	LVLPDDLFISIAK	1	A0A1S3XSN1_TOBAC	Reticulon-like protein OS=Nicotiana tabacum OX=4097 GN=LOC107768346 PE=4 SV=1	TR|A0A1S3XSN1|A0A1S3XSN1_TOBAC	621076928	685669632	640111616	713002560	154776352	117549376	144980096	132514808	120269944	106662520	89477376
470.251	2	54.013	0.643185	AAFEIFNK	0.97	A0A1S3ZN12_TOBAC	pentatricopeptide repeat-containing protein At3g02650, mitochondrial-like OS=Nicotiana tabacum OX=4097 GN=LOC107788482 PE=4 SV=1	TR|A0A1S3ZN12|A0A1S3ZN12_TOBAC	73001320	111585264	86432592	116271904	63141064	76224016	52053060	76232912	82725216	109263176	68944008
607.311	3	63.778	0.9602926, 0.9657788, 0.9662326	EGTVYLNHMIGLGYPR	1	A0A1S3XXX0_TOBAC	uncharacterized protein LOC107769803 OS=Nicotiana tabacum OX=4097 GN=LOC107769803 PE=4 SV=1	TR|A0A1S3XXX0|A0A1S3XXX0_TOBAC	247851488	310840768	244392896	268018944	399783680	412627392	424299840	424810624	312369056	324741184	337319424
618.98517, 927.97363	2, 3	65.424	0.95784485, 0.96399045, 0.9662007, 0.9666389, 0.96930796	HPEVPYIVFPGNVGDSK	1	A0A1S3X344_TOBAC	uncharacterized protein LOC107760560 OS=Nicotiana tabacum OX=4097 GN=LOC107760560 PE=4 SV=1	TR|A0A1S3X344|A0A1S3X344_TOBAC;TR|A0A1S4BYP1|A0A1S4BYP1_TOBAC	590404736	635941184	583749504	544943872	1303486848	1320930176	1364230912	1418784384	1043695552	1076020992	1091628544
607.85	2	57.774	0.9057207, 0.92469615, 0.9585451	IMGLTGPVTAVR	1	A0A1S4CI15_TOBAC	protein SCO1 homolog 2, mitochondrial-like OS=Nicotiana tabacum OX=4097 GN=LOC107819075 PE=4 SV=1	TR|A0A1S4CI15|A0A1S4CI15_TOBAC	196480352	219708416	184181056	221927200	252744592	289419648	293239040	283944320	238390944	265949472	252418000
576.276	2	45.244	0.5509195, 0.95178026, 0.95971566	MDSNLEMIAK	1	A0A1S4BDN1_TOBAC	calcium-transporting ATPase 4, endoplasmic reticulum-type-like OS=Nicotiana tabacum OX=4097 GN=LOC107807149 PE=3 SV=1	TR|A0A1S4BDN1|A0A1S4BDN1_TOBAC	372854816	368138080	324272256	324854624	186548960	187324896	209275488	173181584	268572096	314730144	283332064
539.76587, 1078.5239	1, 2	60.118	0.8400198, 0.8935056, 0.93876696, 0.9562755, 0.9691459, 0.96990645, 0.9725906	DFNVDMIPK	1	O22402_TOBAC	Guanosine nucleotide diphosphate dissociation inhibitor OS=Nicotiana tabacum OX=4097 GN=GDI PE=2 SV=1	TR|O22402|O22402_TOBAC	3121775872	3452720640	3117230336	3587994880	2957385984	2891825920	2789467136	2948321536	3364960000	3482774016	3495440384
555.276	3	63.87	0.70044345, 0.95619065, 0.96057975, 0.96225846, 0.96583813	DFFQLKPYYTDAR	1	A0A1S3X8Q9_TOBAC	26S proteasome non-ATPase regulatory subunit 8 homolog A-like isoform X2 OS=Nicotiana tabacum OX=4097 GN=LOC107762302 PE=4 SV=1	TR|A0A1S3X8Q9|A0A1S3X8Q9_TOBAC;TR|A0A1S3X8B2|A0A1S3X8B2_TOBAC	246866400	280127104	344282528	305931456	251429344	245810192	254353152	251910816	324778528	278241664	295413600
652.31	2	29.074	0.9310991, 0.9399884, 0.9536286, 0.9603911	DSEIENQEIAR	1	A0A1S3XMC7_TOBAC	uncharacterized protein LOC107766766 isoform X1 OS=Nicotiana tabacum OX=4097 GN=LOC107766766 PE=4 SV=1	TR|A0A1S3XMC7|A0A1S3XMC7_TOBAC	201170976	187145648	220579808	199496608	278030976	299922944	346077408	303323104	276361600	253736768	287478432
502.263	2	27.637	0.9359586, 0.9646684	SGVNALSEAR	1	Q75WV0_TOBAC	ALG-2 interacting protein X-like OS=Nicotiana tabacum OX=4097 GN=HMA9 PE=2 SV=1	TR|Q75WV0|Q75WV0_TOBAC	68878568	85540656	87669512	83659800	143156448	125540448	126096424	131170640	115602312	110997104	124625440
672.337	2	20.351	0.8846059, 0.91901124, 0.96285176	VGQLNEASQQNR	1	A0A1S3YCK9_TOBAC	DNA (cytosine-5)-methyltransferase OS=Nicotiana tabacum OX=4097 GN=LOC107774645 PE=3 SV=1	TR|A0A1S3YCK9|A0A1S3YCK9_TOBAC	257027408	250826576	231538528	282649824	72563064	53509068	73428112	60642200	157385056	168706000	173662976
685.315	3	59.845	0.8432535, 0.90853834, 0.95221174, 0.9598872	IEVDTDRDNFMNAWEAK	1	A0A1S4DLV7_TOBAC	ATP-dependent Clp protease proteolytic subunit OS=Nicotiana tabacum OX=4097 GN=LOC107831176 PE=3 SV=1	TR|A0A1S4DLV7|A0A1S4DLV7_TOBAC;TR|A0A1S3YMX1|A0A1S3YMX1_TOBAC	302484352	310496576	362925120	333567552	408633184	353886528	489551552	391876704	422019552	412521632	387200896
570.024	4	19.197	0.91894895, 0.9339884, 0.96335125, 0.97234833	AGEDTKESAEGLDEEKKPSEK	0.99	A0A1S3YSN9_TOBAC	uncharacterized protein LOC107779130 OS=Nicotiana tabacum OX=4097 GN=LOC107779130 PE=4 SV=1	TR|A0A1S3YSN9|A0A1S3YSN9_TOBAC	183899696	175284512	239779808	186411008	198395952	178001728	183479680	196902864	208240288	199380160	186179136
755.74634, 1133.1172	2, 3	95.753	0.7731977, 0.9413666, 0.9417508, 0.9485499, 0.94974774, 0.9554359, 0.95633537, 0.9654849, 0.96656615	DWLDLSLNHSVPSSLLILSR	1	A0A1S4CVQ8_TOBAC	LETM1 and EF-hand domain-containing protein 1, mitochondrial-like OS=Nicotiana tabacum OX=4097 GN=LOC107823016 PE=4 SV=1	TR|A0A1S3YFU4|A0A1S3YFU4_TOBAC;TR|A0A1S3ZWJ8|A0A1S3ZWJ8_TOBAC;TR|A0A1S4CVQ8|A0A1S4CVQ8_TOBAC	353197216	165322528	476945568	195325456	778032384	764925760	710617472	596428608	126326288	69464912	56153916
482.226	2	19.516	0.7796089, 0.83981776, 0.9390625	AASPEETMK	1	A0A1S3Y1X8_TOBAC	stem-specific protein TSJT1-like OS=Nicotiana tabacum OX=4097 GN=LOC107771388 PE=4 SV=1	TR|A0A1S3Y1X8|A0A1S3Y1X8_TOBAC	45775132	30017314	36686920	49721548	155556512	260584800	201953008	216662432	129695664	143186416	125820688
486.246	2	40.395	0.9439602, 0.96431744	EAFNYLSK	1	A0A1S3ZM86_TOBAC	nuclear pore complex protein NUP155 OS=Nicotiana tabacum OX=4097 GN=LOC107788317 PE=4 SV=1	TR|A0A1S3ZM86|A0A1S3ZM86_TOBAC	234844432	235435968	203156000	209754416	241747968	226792608	282038016	249353808	247570240	249507248	273704864
494.278	2	35.443	0.9543297, 0.9730263	DIVSIQNAK	1	A0A1S3ZQY8_TOBAC	bifunctional D-cysteine desulfhydrase/1-aminocyclopropane-1-carboxylate deaminase, mitochondrial OS=Nicotiana tabacum OX=4097 GN=LOC107789471 PE=4 SV=1	TR|A0A1S3Y8B2|A0A1S3Y8B2_TOBAC;TR|A0A1S3ZQY8|A0A1S3ZQY8_TOBAC	141715344	125701056	134282096	108580784	210289632	241814432	220154704	215876672	187292512	181064256	190216752
574.308	2	27.705	0.96716785, 0.96810144	STSSQVQAAIR	0.99	A0A1S4BL78_TOBAC	conserved oligomeric Golgi complex subunit 3 isoform X1 OS=Nicotiana tabacum OX=4097 GN=LOC107809510 PE=4 SV=1	TR|A0A1S3Z0E6|A0A1S3Z0E6_TOBAC;TR|A0A1S4BL78|A0A1S4BL78_TOBAC	147310096	156692976	165190976	150349312	112935632	119708400	125822960	131293088	139708528	138468736	153254560
476.262	2	35.049	0.8015918, 0.9143325, 0.9752964	GTVEFVATK	1	A0A1S3X8M8_TOBAC	protein transport protein Sec24-like At4g32640 OS=Nicotiana tabacum OX=4097 GN=LOC107762318 PE=4 SV=1	TR|A0A1S3Y4S3|A0A1S3Y4S3_TOBAC;TR|A0A1S4ASW6|A0A1S4ASW6_TOBAC;TR|A0A1S3X8M8|A0A1S3X8M8_TOBAC;TR|A0A1S4BW20|A0A1S4BW20_TOBAC	142692832	179012560	148801824	177102176	125598160	96279400	111598968	96572208	146270592	131288872	142343120
518.741	2	27.141	0.94734824, 0.9708403, 0.9732168	FFHEVDDK	0.98	A0A1S4AYD6_TOBAC	very-long-chain 3-oxoacyl-CoA reductase 1-like OS=Nicotiana tabacum OX=4097 GN=LOC107802666 PE=3 SV=1	TR|A0A1S4AYD6|A0A1S4AYD6_TOBAC	131836008	164039568	172439136	175045648	128220344	132368592	139560672	117081280	157275136	153705984	142081392
488.766	2	63.485	0.88680464, 0.96211153, 0.96419793	WYPLELR	0.75	A0A1S4CUM0_TOBAC	kelch domain-containing protein 4-like OS=Nicotiana tabacum OX=4097 GN=LOC107822652 PE=4 SV=1	TR|A0A1S4CUM0|A0A1S4CUM0_TOBAC	181352544	188352368	154208080	163599616	155744352	178330720	168409840	170336624	169333952	184372960	172839280
408.751	2	29.675	0.9135877, 0.9397362, 0.9481522	ITVQVTR	1	A0A1S4C2K7_TOBAC	Calcium-transporting ATPase OS=Nicotiana tabacum OX=4097 GN=LOC107814396 PE=3 SV=1	TR|A0A1S4C2K7|A0A1S4C2K7_TOBAC	226417184	219789904	210143488	221207728	102182008	101271184	107386688	99729456	166005984	160033328	152168544
474.78	2	62.3	0.92969525, 0.95221764, 0.9606442, 0.9608244	LGFGLLGSGK	0.96	A0A1S3XP28_TOBAC	RNA-binding protein 25-like isoform X1 OS=Nicotiana tabacum OX=4097 GN=LOC107767286 PE=4 SV=1	TR|A0A1S3XAT3|A0A1S3XAT3_TOBAC;TR|A0A1S3XP28|A0A1S3XP28_TOBAC	251254064	231841424	238112192	254415984	163958656	201562080	223963072	188782992	228618480	228907824	240940848
537.781	2	27.221	0.965068	NASAVTDLQR	1	A0A1S3YNH4_TOBAC	uncharacterized protein LOC107778144 OS=Nicotiana tabacum OX=4097 GN=LOC107778144 PE=4 SV=1	TR|A0A1S3YNH4|A0A1S3YNH4_TOBAC	129676584	117364192	137623184	130039184	68307192	63288440	68105464	57448508	106115656	98637816	92753600
719.836	2	59.95	0.56616974, 0.9515329, 0.9703732, 0.9753818	QLLDFQDTMGDR	1	A0A1S4BMB4_TOBAC	2,3-dimethylmalate lyase-like OS=Nicotiana tabacum OX=4097 GN=LOC107809819 PE=4 SV=1	TR|A0A1S4BMB4|A0A1S4BMB4_TOBAC	74512152	89026368	111920416	93231664	287692992	282089472	280628032	305389408	190256448	237854784	192867216
794.435	2	93.179	0.9428723, 0.96180016	EGILSIWETADIIK	1	A0A1S4DB13_TOBAC	probable fructokinase-6, chloroplastic OS=Nicotiana tabacum OX=4097 GN=LOC107827722 PE=3 SV=1	TR|A0A1S4DB13|A0A1S4DB13_TOBAC	237229776	277855552	272994176	277529280	304726784	295144512	327215744	291700672	138252448	131259344	114351128
611.307	3	55.776	0.5564043, 0.9333304, 0.94038767, 0.95506424, 0.9696771	DAWHGMVLLAPNGHGTR	1	A0A1S4CGS9_TOBAC	Diacylglycerol kinase OS=Nicotiana tabacum OX=4097 GN=LOC107818851 PE=3 SV=1	TR|A0A1S4CGS9|A0A1S4CGS9_TOBAC	261892256	284278560	289270944	270778720	283544128	239824800	268477856	285290272	298344032	302582080	284593184
500.9187, 750.8739	2, 3	26.825	0.915528, 0.92792207, 0.94696593, 0.96611154, 0.9662835, 0.9683216, 0.97363, 0.9742017	QRQEAEDAGEVLR	0.9, 1.0	A0A1S4A693_TOBAC	bifunctional aspartokinase/homoserine dehydrogenase, chloroplastic-like OS=Nicotiana tabacum OX=4097 GN=LOC107794170 PE=4 SV=1	TR|A0A1S4A693|A0A1S4A693_TOBAC;TR|A0A1S4A0N3|A0A1S4A0N3_TOBAC	429728672	390209856	375167040	399746464	446370720	369645120	445696960	405174048	427768832	468875360	443108352
707.052	3	58.472	0.9172465, 0.9251527, 0.95440596, 0.9686911, 0.97010374	LDYLVSSRPTAVNLSDAAVK	1	MTNA_TOBAC	Methylthioribose-1-phosphate isomerase OS=Nicotiana tabacum OX=4097 GN=CIG2 PE=2 SV=1; Duplicate proteins: tr|A0A1S3YD06|A0A1S3YD06_TOBAC	SP|Q948X8|MTNA_TOBAC	207361984	221562272	223933920	200371216	306809152	335220832	278430688	296994848	313697504	269722720	273170688
515.9313, 773.39233	2, 3	31.122	0.69169277, 0.9579028, 0.9593972, 0.96041876, 0.96566874, 0.9660557, 0.967336, 0.97292346	ALTNHGLIDPDSHR	1	A0A1S4BYR0_TOBAC	2Fe-2S ferredoxin-like OS=Nicotiana tabacum OX=4097 GN=LOC107813305 PE=4 SV=1	TR|A0A1S4BUV2|A0A1S4BUV2_TOBAC;TR|A0A1S4BYR0|A0A1S4BYR0_TOBAC	1003074944	1038276992	1184162816	1047691456	929171776	943905600	1003669760	956783488	1042817024	1086089088	1068492160
546.294	2	46.955	0.9636811, 0.9651526, 0.9740933	VYVGYSIYK	0.97	A0A1S3YN49_TOBAC	single-stranded DNA-binding protein WHY1, chloroplastic-like OS=Nicotiana tabacum OX=4097 GN=LOC107778020 PE=4 SV=1	TR|A0A1S3YN49|A0A1S3YN49_TOBAC	152936736	137675200	133425736	139575808	203324016	216406560	235939456	224100960	173569856	172557200	189991984
543.291	2	26.038	0.9384097, 0.96553564, 0.9711317	KFSYQTGVR	1	A0A1S4A7G6_TOBAC	DEAD-box ATP-dependent RNA helicase 37-like OS=Nicotiana tabacum OX=4097 GN=LOC107794592 PE=4 SV=1	TR|A0A1S4A7G6|A0A1S4A7G6_TOBAC;TR|A0A1S4CYL4|A0A1S4CYL4_TOBAC	163180848	136593952	124863264	137186464	145647040	116153096	132300048	132296296	140955488	156967920	141277744
564.9586, 846.934	2, 3	88.825	0.8321142, 0.8581318, 0.8828682, 0.94205564, 0.9588486, 0.96039075, 0.96183926, 0.96462053, 0.9668719, 0.968311, 0.97085977	IWTQFLEEATEGLR	1	A0A1S4CL94_TOBAC	Aminopeptidase OS=Nicotiana tabacum OX=4097 GN=LOC107820013 PE=3 SV=1	TR|A0A1S4BAI3|A0A1S4BAI3_TOBAC;TR|A0A1S4CL94|A0A1S4CL94_TOBAC	1902328064	2159303680	2263738112	2004249472	2867099648	2675197184	2344515072	2447727360	1848102656	1729024896	1608570112
585.267	3	38.208	0.9450751, 0.9615879, 0.96226937, 0.9714801	FLEEDVDMKGHDYR	1	A0A1S4CZ99_TOBAC	cytochrome P450 98A2-like OS=Nicotiana tabacum OX=4097 GN=LOC107824233 PE=3 SV=1	TR|A0A1S4CZ99|A0A1S4CZ99_TOBAC	360921408	367570560	340318176	368520800	153438912	165086304	154287776	160869792	248721440	273827904	280324992
571.298	2	60.101	0.8508094, 0.8959632, 0.91485184, 0.9416212	TYALFLEER	1	A0A1S4AXR4_TOBAC	putative clathrin assembly protein At2g01600 OS=Nicotiana tabacum OX=4097 GN=LOC107802460 PE=4 SV=1	TR|A0A1S3ZTI7|A0A1S3ZTI7_TOBAC;TR|A0A1S4AXR4|A0A1S4AXR4_TOBAC	154865744	220477648	193189024	190226336	167238832	192730256	209346752	186311488	167773488	217605712	206960688
655.843	2	41.941	0.8754122, 0.9717131, 0.97196513, 0.9730193	IYGANSMVQVTK	1	A0A1S4D8E9_TOBAC	basic 7S globulin-like OS=Nicotiana tabacum OX=4097 GN=LOC107827096 PE=3 SV=1	TR|A0A1S4D8E9|A0A1S4D8E9_TOBAC	193679104	202034880	200044544	174293664	192490784	192431248	201028144	190919184	205425184	229508544	223209648
499.283	2	42.874	0.8163127, 0.85148233, 0.9729046	LEVPVDPTK	1	A0A1S3Y6M5_TOBAC	enhancer of mRNA-decapping protein 4-like OS=Nicotiana tabacum OX=4097 GN=LOC107772931 PE=4 SV=1	TR|A0A1S3Y6M5|A0A1S3Y6M5_TOBAC	127616064	139503968	173088384	162526320	154499536	139953888	152207456	146876480	143850400	155487936	174456624
487.6249, 730.93317	2, 3	34.855	0.9471803, 0.9472774, 0.9621316, 0.9640649, 0.9668181, 0.967725	SPLLLQSNPVHKK	0.99, 1.0	A0A1S4AX14_TOBAC	probable glutathione S-transferase OS=Nicotiana tabacum OX=4097 GN=LOC107802218 PE=3 SV=1	TR|A0A1S4AX14|A0A1S4AX14_TOBAC	104074632	119303768	123805544	98542440	505801248	509829824	494262880	460155904	316168064	322764704	328304800
670.822	2	35.923	0.61406946, 0.9073949, 0.94449556, 0.96179914	SQFGGQNYGLNR	1	A0A1S4CCP7_TOBAC	heterogeneous nuclear ribonucleoprotein 1-like OS=Nicotiana tabacum OX=4097 GN=LOC107817634 PE=4 SV=1	TR|A0A1S4CCP7|A0A1S4CCP7_TOBAC	324510272	342951072	325754656	327393632	168191920	172690512	188718784	171785120	237854992	277626208	305773856
734.337	2	35.573	0.83717954, 0.95029134, 0.9662037, 0.967233	EEFKDEEMPSVK	0.99	A0A1S4BE26_TOBAC	probable ATP synthase 24 kDa subunit, mitochondrial OS=Nicotiana tabacum OX=4097 GN=LOC107807235 PE=4 SV=1	TR|A0A1S4BE26|A0A1S4BE26_TOBAC	181071168	210858624	204505504	191717712	269204768	287127520	312764896	318721760	252313984	254008768	295263360
439.212	3	38.649	0.79307747, 0.95318156, 0.9617612, 0.96264637, 0.9755059	RSGGGVMEGFYR	1	A0A1S4DJ59_TOBAC	cytochrome b-c1 complex subunit 9-like OS=Nicotiana tabacum OX=4097 GN=LOC107830404 PE=4 SV=1	TR|A0A1S4DJ59|A0A1S4DJ59_TOBAC	357436864	341064256	342150688	370434752	249808960	207349088	285485696	266026944	329349472	316533920	293429344
562.286	2	23.124	0.95612437, 0.9642283	ELKDNYDVK	0.86	A0A1S4C175_TOBAC	Dihydrolipoamide acetyltransferase component of pyruvate dehydrogenase complex OS=Nicotiana tabacum OX=4097 GN=LOC107813986 PE=3 SV=1	TR|A0A1S4C175|A0A1S4C175_TOBAC	123183696	121881088	122146024	132778944	128754152	130626136	134555232	124279664	135961552	126150496	153471392
425.774	2	45.563	0.86806846, 0.963183	LSPVPIPK	0.98	A0A1S3Y2J0_TOBAC	villin-4-like OS=Nicotiana tabacum OX=4097 GN=LOC107771362 PE=4 SV=1	TR|A0A1S3Y2J0|A0A1S3Y2J0_TOBAC	203746848	194072672	158383296	201465456	153804608	132427472	146373680	178544944	168389888	175779104	211178608
1126.53	3	83.762	0.7843708, 0.9286237, 0.94517326, 0.9649538, 0.96916354, 0.973646, 0.97376823	QGFSDLTGTDYSEGAVDLAQSLADRDGFTNVK	1	A0A1S4BNQ8_TOBAC	Protein-lysine N-methyltransferase LOC107810267 OS=Nicotiana tabacum OX=4097 GN=LOC107810267 PE=3 SV=1	TR|A0A1S4BNQ8|A0A1S4BNQ8_TOBAC	601260864	584639936	589286976	527108640	429589088	407869376	367900736	432971072	513154624	447136960	416724480
496.756	2	41.074	0.8923954, 0.9712544	DLAEFLER	0.87	A0A1S4AL69_TOBAC	gibberellin receptor GID1B-like isoform X1 OS=Nicotiana tabacum OX=4097 GN=LOC107798874 PE=4 SV=1	TR|A0A1S4AL69|A0A1S4AL69_TOBAC;TR|A0A1S4BM97|A0A1S4BM97_TOBAC;TR|A0A1S4DMU0|A0A1S4DMU0_TOBAC	75605344	65545528	82207888	82774888	170455776	191028768	214618992	216447360	138752608	152076992	166533824
794.064	3	69.709	0.5532482, 0.56899786, 0.6419538, 0.9694014	FPMGAPYIGGNVHGPPLGDLNEK	1	A0A1S4CKF5_TOBAC	Pantothenate kinase 2 OS=Nicotiana tabacum OX=4097 GN=LOC107819853 PE=3 SV=1	TR|A0A1S4CKF5|A0A1S4CKF5_TOBAC	366233024	329340224	429053600	332809568	417069568	420376832	416586208	371664480	451329952	450758784	411398912
769.376	3	91.607	0.9327878, 0.9652211, 0.96986276, 0.9706308, 0.97172314	DYMESIGDSLDLVPIAAFHGR	1	A0A1S3YFY0_TOBAC	DNA ligase OS=Nicotiana tabacum OX=4097 GN=LOC107775599 PE=3 SV=1	TR|A0A1S3YFY0|A0A1S3YFY0_TOBAC	359769280	379151200	421162912	375902592	448015072	444199264	521572320	420333952	438332832	348307680	318038720
462.925	3	39.949	0.9599647, 0.9631019	GRIDEVLKEAEK	1	A0A1S3YZP9_TOBAC	heat shock 70 kDa protein 17-like OS=Nicotiana tabacum OX=4097 GN=LOC107781175 PE=3 SV=1	TR|A0A1S3YZP9|A0A1S3YZP9_TOBAC;TR|A0A1S4BTN3|A0A1S4BTN3_TOBAC	324074976	281922848	269702240	272722816	137600704	116095520	151364624	106618336	214283104	208392848	266485440
436.254	2	31.59	0.96902233, 0.97261244	ALVIDGQR	1	A0A1S4APQ9_TOBAC	Beta-galactosidase OS=Nicotiana tabacum OX=4097 GN=LOC107800119 PE=3 SV=1	TR|A0A1S4APQ9|A0A1S4APQ9_TOBAC	97686392	106471952	102925416	115442472	188439328	191711952	200813744	188948304	168719536	147839648	136386528
531.257	2	29.4	0.9669271, 0.9705171	AGQMAELDAR	1	A0A1S3Y2G1_TOBAC	myosin-17-like OS=Nicotiana tabacum OX=4097 GN=LOC107771471 PE=3 SV=1	TR|A0A1S3YU51|A0A1S3YU51_TOBAC;TR|A0A1S4BL02|A0A1S4BL02_TOBAC;TR|A0A1S3Y2G1|A0A1S3Y2G1_TOBAC;TR|A0A1S3X4H6|A0A1S3X4H6_TOBAC	193097376	189020416	199123392	212832320	134476928	122431408	153689184	129700088	179319344	181264336	172289600
581.62537, 871.9337	2, 3	50.163	0.8050251, 0.95103073, 0.9534712, 0.9608228, 0.9628599, 0.96414804, 0.96581984, 0.9691616, 0.97075295	LSDKYQEFVIDTER	1	A0A1S4AR76_TOBAC	heat shock 70 kDa protein 15-like isoform X1 OS=Nicotiana tabacum OX=4097 GN=LOC107800496 PE=3 SV=1	TR|A0A1S4ARS4|A0A1S4ARS4_TOBAC;TR|A0A1S4AR76|A0A1S4AR76_TOBAC	876227392	954400512	890825856	1052601408	897113472	872468096	746244992	896249920	935525632	882158784	997083072
964.822	3	70.272	0.9027195, 0.940773, 0.9502288, 0.9534071, 0.9608322, 0.9634041	LQIADGSIPEPLGGAHADPYWTSQQIK	1	A0A1S3ZDU3_TOBAC	acetyl-coenzyme A carboxylase carboxyl transferase subunit alpha, chloroplastic-like OS=Nicotiana tabacum OX=4097 GN=LOC107785788 PE=3 SV=1	TR|A0A1S3ZDU3|A0A1S3ZDU3_TOBAC	318029696	338106112	296114880	302061408	423488448	412942944	399603840	384620384	362008288	413702592	389068096
758.763	3	68.66	0.74613726, 0.8495489, 0.9181717, 0.9637514, 0.96561104, 0.9687478	IVVPIGGVPVDNSDLELKPQGK	1	A0A1S3YSN7_TOBAC	synaptotagmin-5-like isoform X1 OS=Nicotiana tabacum OX=4097 GN=LOC107779296 PE=4 SV=1	TR|A0A1S3YSN7|A0A1S3YSN7_TOBAC;TR|A0A076KWG4|A0A076KWG4_TOBAC	352445376	357786144	347781344	343736448	355863104	329248704	314856128	360728064	381569824	391355840	414613024
595.823	2	30.694	0.92546225, 0.9428632, 0.95932823	DKLTLDATTGR	1	A0A1S4AVN2_TOBAC	Inositol-1-monophosphatase OS=Nicotiana tabacum OX=4097 GN=LOC107801850 PE=3 SV=1	TR|A0A1S4AVN2|A0A1S4AVN2_TOBAC	231950272	200777200	187568032	199403280	195811856	182788768	203288320	196509792	218497488	207440480	206683040
378.2424, 378.24246	2	31.699	0.87643075, 0.94440323, 0.9477258, 0.96641284	SVALIPR	0.77, 1.0	NIA1_TOBAC	Nitrate reductase [NADH] 1 OS=Nicotiana tabacum OX=4097 GN=NIA1 PE=3 SV=1	SP|P11605|NIA1_TOBAC	255460960	276088256	242925568	273210176	270988064	258203920	287154400	270884896	247172944	257843296	300754880
1038.83	3	70.023	0.8381213, 0.8682027, 0.912435, 0.92339295, 0.9445356, 0.96149564	SHTSTADLLTWSENPPENSPAIGSAAFSAR	1	A0A1S4D2B8_TOBAC	uncharacterized protein LOC107825153 OS=Nicotiana tabacum OX=4097 GN=LOC107825153 PE=4 SV=1	TR|A0A1S4D2B8|A0A1S4D2B8_TOBAC	491326592	460481696	412949440	487441568	344670976	336606528	350446592	360041472	404925536	403294336	416775712
611.628	3	32.405	0.8278171, 0.91682315, 0.9179178, 0.9234456, 0.9469908	IENLQSHDNTEIYEK	1	A0A1S4A241_TOBAC	Importin subunit alpha OS=Nicotiana tabacum OX=4097 GN=LOC107792893 PE=3 SV=1	TR|A0A1S4A241|A0A1S4A241_TOBAC	276832992	306241440	358857312	307687456	336286976	329183904	354524480	339064320	329603872	376466304	332529088
530.298	3	54.307	0.74990153, 0.87277716, 0.93785965, 0.96480167	LFSVERPAGLGSSLR	0.99	A0A1S4B1W5_TOBAC	translocase of chloroplast 159, chloroplastic-like OS=Nicotiana tabacum OX=4097 GN=LOC107803552 PE=4 SV=1	TR|A0A1S4B1W5|A0A1S4B1W5_TOBAC;TR|A0A1S3Z9Y8|A0A1S3Z9Y8_TOBAC	286802592	299548480	282062144	321682048	225303952	227258624	165560272	197768528	292697728	331790560	259566800
428.222	2	42.692	0.90295714, 0.96563715, 0.9689022	AIAFDYR	1	A0A1S3YQI1_TOBAC	AB hydrolase superfamily protein YfhM-like OS=Nicotiana tabacum OX=4097 GN=LOC107778696 PE=4 SV=1	TR|A0A1S3ZDF6|A0A1S3ZDF6_TOBAC;TR|A0A1S4C6S8|A0A1S4C6S8_TOBAC;TR|A0A1S3YQI1|A0A1S3YQI1_TOBAC;TR|A0A1S4C711|A0A1S4C711_TOBAC	98440000	91639936	94282688	74528192	175337504	203377264	200892608	211584864	157432032	151640864	157702576
579.322	3	50.062	0.8054104, 0.9588714, 0.9660212	QKFQQTFVTAPATLR	1	A0A1S3Y187_TOBAC	Peroxidase OS=Nicotiana tabacum OX=4097 GN=LOC107770948 PE=3 SV=1	TR|A0A1S3Y187|A0A1S3Y187_TOBAC	305617792	243168128	225970704	263185696	233513984	204266336	195354096	209485520	238621648	263094656	259494480
725.606	4	68.339	0.82476574, 0.8602135, 0.9284859, 0.94147134	KQADSYDDKGPVIDAVVWHDGELWR	1	A0A1S4AL63_TOBAC	tripeptidyl-peptidase 2-like OS=Nicotiana tabacum OX=4097 GN=LOC107798947 PE=4 SV=1	TR|A0A1S4AL63|A0A1S4AL63_TOBAC	331230560	337835360	316264576	315949824	461045920	500775872	538501632	549895744	376532832	348378432	397138208
438.249	2	52.429	0.89929116, 0.96626854, 0.9672266	LLEELMK	1	A0A1S4DKJ8_TOBAC	dnaJ protein ERDJ2A-like OS=Nicotiana tabacum OX=4097 GN=LOC107830777 PE=4 SV=1	TR|A0A1S4DKJ8|A0A1S4DKJ8_TOBAC	245461088	266935328	249811488	276702432	146388896	137932624	127587472	135875232	211190144	212174912	190532208
726.1014, 967.79865	3, 4	51.198	0.7524873, 0.9365948, 0.9525292, 0.9530356, 0.9616223, 0.9642804, 0.9659309, 0.96752137, 0.97152555	AGFAPSHWVKPGQGDRWDQGYDVTAR	0.99, 1.0	A0A1S4D6G5_TOBAC	uncharacterized protein LOC107826489 OS=Nicotiana tabacum OX=4097 GN=LOC107826489 PE=4 SV=1	TR|Q9XIY9|Q9XIY9_TOBAC;TR|A0A1S4D6G5|A0A1S4D6G5_TOBAC	328797024	219786592	216852736	122973520	523757568	960126592	798930368	1012478784	549990848	582641216	546152896
856.921	2	46.97	0.936145, 0.96743846, 0.9682721, 0.9718014	n[43.0184]ATETVSSDHLIPGSEK	1	A0A1S4CN68_TOBAC	enolase-phosphatase E1-like isoform X1 OS=Nicotiana tabacum OX=4097 GN=LOC107820883 PE=4 SV=1		396769184	408376320	438474240	421994304	247460496	246697104	253984768	272359040	362745248	364915744	374369696
406.748	2	42.592	0.9628891, 0.9641745	QLPVDLK	1	A0A1S3XZ48_TOBAC	uncharacterized protein LOC107770391 OS=Nicotiana tabacum OX=4097 GN=LOC107770391 PE=4 SV=1	TR|A0A1S3XZ48|A0A1S3XZ48_TOBAC	167648496	165305296	180712224	185408896	126246736	122993200	139436080	117702112	140453184	153711808	152862992
632.351	2	63.403	0.96474, 0.96933764	LFVSEEALLSR	1	A0A1S3Y538_TOBAC	uncharacterized protein LOC107772033 OS=Nicotiana tabacum OX=4097 GN=LOC107772033 PE=4 SV=1	TR|A0A1S3Y538|A0A1S3Y538_TOBAC	248647968	201168352	206291296	216048928	260664160	254739072	277164736	256391168	149628608	199937440	167264448
441.722	2	28.103	0.968182	IGSWEYK	0.83	A0A1S4CY89_TOBAC	uncharacterized protein LOC107823775 isoform X1 OS=Nicotiana tabacum OX=4097 GN=LOC107823775 PE=4 SV=1	TR|A0A1S4CY89|A0A1S4CY89_TOBAC;TR|A0A1S3ZV04|A0A1S3ZV04_TOBAC	154555200	241532128	293607840	252300608	149092736	207317120	123805696	179053104	212916096	195583840	211731968
597.83	2	38.04	0.84633577, 0.86934584, 0.9105168	TYNKFPSPIK	0.99	A0A1S3Y851_TOBAC	Transmembrane 9 superfamily member OS=Nicotiana tabacum OX=4097 GN=LOC107773219 PE=3 SV=1	TR|A0A1S3Y851|A0A1S3Y851_TOBAC	452816192	415130496	327848224	409374784	167306064	154893552	185060352	182921392	294857056	282132160	352618400
545.254	2	47.229	0.9442869, 0.9505817	QEFAEFYR	0.93	A0A1S4CVG1_TOBAC	26S proteasome non-ATPase regulatory subunit 13 homolog B-like OS=Nicotiana tabacum OX=4097 GN=LOC107822910 PE=4 SV=1	TR|A0A1S4CVG1|A0A1S4CVG1_TOBAC	217657632	228558016	255506752	260131232	204977392	212874576	157439072	194788144	226746176	270127040	249445344
501.299	2	49.375	0.9584455, 0.9686886, 0.9715561	VVESVDLLK	1	A0A1S3ZGY6_TOBAC	Cation-transporting ATPase OS=Nicotiana tabacum OX=4097 GN=LOC107786589 PE=3 SV=1	TR|A0A1S3ZGY6|A0A1S3ZGY6_TOBAC	285144704	298052320	258037712	278611584	114721128	96951488	85434824	106565536	200658656	193127040	203002352
566.634, 849.4485	2, 3	67.96	0.9108024, 0.93450403, 0.9588644, 0.9590758, 0.9686189, 0.9714686	QVPQPALSDVVAGMTGK	0.98, 0.99	A0A1S3YLT2_TOBAC	uncharacterized protein LOC107777455 OS=Nicotiana tabacum OX=4097 GN=LOC107777455 PE=4 SV=1	TR|A0A1S3YLT2|A0A1S3YLT2_TOBAC;TR|A0A1S3Y3Y4|A0A1S3Y3Y4_TOBAC	603885376	545591680	604901824	578719488	362665792	332258848	331190048	345142624	591654464	504901184	516770400
619.954, 929.4263	2, 3	62.509	0.84257466, 0.9556637, 0.96215594, 0.96357256, 0.9655047, 0.96742517, 0.96825325, 0.968919, 0.96990263, 0.9700548	FSQEPEPINWEYYR	1	A0A1S3XQF4_TOBAC	ATP synthase subunit d, mitochondrial OS=Nicotiana tabacum OX=4097 GN=LOC107767566 PE=3 SV=1	TR|A0A1S3XQF4|A0A1S3XQF4_TOBAC	6185539584	6316038144	5978892800	6430812672	6770109440	7272987648	7526759424	7738670080	7407910912	7449556992	7634172928
668.779	2	18.641	0.9187758, 0.9632644, 0.9650658	TDENESEVEER	0.96	A0A1S3Z030_TOBAC	probable polyol transporter 4 OS=Nicotiana tabacum OX=4097 GN=LOC107781511 PE=3 SV=1	TR|A0A1S3Z030|A0A1S3Z030_TOBAC	167201200	187194288	188795344	211662816	145817248	125120208	134105432	149709056	168331280	164130672	175014624
596.9477, 894.9176	2, 3	86.68	0.9349346, 0.9444218, 0.947302, 0.95532775, 0.9596623, 0.96020716, 0.96149176, 0.96188354, 0.9621339, 0.96390617, 0.9646629, 0.96539235	NVLTNFWGMDFTTDK	1	RS3A_TOBAC	40S ribosomal protein S3a OS=Nicotiana tabacum OX=4097 GN=cyc07 PE=2 SV=1; Duplicate proteins: tr|A0A1S4A7Q3|A0A1S4A7Q3_TOBAC	SP|Q285L8|RS3A_TOBAC	10132307968	11361410048	11656601600	11684459520	8557484032	7905759744	7836893696	7440890880	9361825792	8316659200	9103559680
935.54	2	96.895	0.9380059, 0.9605622, 0.9632811, 0.96521175	EQLAIAQFAESLLVIPK	0.99	A0A1S3Y346_TOBAC	T-complex protein 1 subunit alpha OS=Nicotiana tabacum OX=4097 GN=LOC107771644 PE=3 SV=1	TR|A0A1S3Y346|A0A1S3Y346_TOBAC	490831648	491381696	334467808	405204000	507368384	446467296	173968272	192429296	34624088	17071568	29072146
532.301	2	83.835	0.8309947, 0.9671915, 0.9677553, 0.96891505	SIIEFLWR	1	HIS8_TOBAC	Histidinol-phosphate aminotransferase, chloroplastic OS=Nicotiana tabacum OX=4097 GN=HPA PE=2 SV=1; Duplicate proteins: tr|A0A1S4CX32|A0A1S4CX32_TOBAC	SP|O82030|HIS8_TOBAC	318197344	318415296	377119936	337108320	455497856	345841088	417628160	324457312	248572224	215690016	211168144
497.267	2	34.497	0.9345812, 0.96889204	SSDPYVVVK	1	A0A1S3YG06_TOBAC	protein C2-DOMAIN ABA-RELATED 4-like OS=Nicotiana tabacum OX=4097 GN=LOC107775626 PE=4 SV=1	TR|A0A1S3YG06|A0A1S3YG06_TOBAC;TR|A0A1S4B9N3|A0A1S4B9N3_TOBAC	168783248	164795200	166194176	154766400	139823760	153475584	160949664	153655632	179238336	166444688	170924624
450.242	2	63.64	0.8662658, 0.9548583	FFPSVFR	1	Q06312_TOBAC	Monosaccharid transporter OS=Nicotiana tabacum OX=4097 GN=MST1 PE=2 SV=1	TR|Q06312|Q06312_TOBAC	276752192	278783264	238203584	278696576	167101504	154631072	159994512	159316800	213337040	252418640	238608992
482.594	3	42.897	0.8449324, 0.9169122, 0.94085336, 0.9585097, 0.9678346	SWISAHQPPVAPR	1	A0A1S4CRS5_TOBAC	mRNA-decapping enzyme subunit 2-like OS=Nicotiana tabacum OX=4097 GN=LOC107821870 PE=4 SV=1	TR|A0A1S4CRS5|A0A1S4CRS5_TOBAC	270973056	295511136	268007600	275901024	393903584	360562048	410172096	401459680	356678720	364607936	342067264
872.414	2	61.721	0.61822027, 0.6763799, 0.8376399, 0.9479815	NYETITADFGESAIGR	1	A0A1S3XT26_TOBAC	probable alkaline/neutral invertase D OS=Nicotiana tabacum OX=4097 GN=LOC107768486 PE=4 SV=1	TR|A0A1S3XT26|A0A1S3XT26_TOBAC	367216896	339445504	337458400	363555328	295500768	292644160	253011424	280435008	305536992	309182720	321260576
742.897	2	81.614	0.9438736, 0.9582692, 0.9658256	TTIFTQMSMLAIK	1	A0A1S3XCF5_TOBAC	probable N-succinyldiaminopimelate aminotransferase DapC OS=Nicotiana tabacum OX=4097 GN=LOC107763647 PE=4 SV=1	TR|A0A1S3XCF5|A0A1S3XCF5_TOBAC	282365664	311937472	323031264	284710912	339174528	320155136	315550848	314022976	316165344	289805504	284574176
673.0109, 1009.0121	2, 3	61.252	0.5867082, 0.8750782, 0.92189205, 0.9290568, 0.9316984, 0.9525772, 0.9528696, 0.96111894, 0.9617735, 0.96350497, 0.9652008, 0.9698317	MEIDDAIGLSGEDVKPLSK	1	A0A1S3Y7X2_TOBAC	succinate dehydrogenase subunit 5, mitochondrial-like OS=Nicotiana tabacum OX=4097 GN=LOC107773166 PE=4 SV=1	TR|A0A1S3Y7X2|A0A1S3Y7X2_TOBAC	2382277888	2389610752	2586085888	2573553664	3343986688	3411904256	3078000128	3390219008	2697206528	2787314432	2737967104
622.0294, 932.54083	2, 3	96.854	0.8024363, 0.93425375, 0.9451655, 0.9521202, 0.95470667, 0.95715266, 0.9652814, 0.96933216, 0.97109365, 0.97169834	STQEAIVLPPWVALAIR	0.83, 1.0	A0A1S3Z5I9_TOBAC	Sucrose synthase OS=Nicotiana tabacum OX=4097 GN=LOC107783276 PE=3 SV=1	TR|A0A1S3Z5I9|A0A1S3Z5I9_TOBAC	528531552	369369600	194974608	381788928	1510319104	995182336	301272896	351777504	86936000	31930772	50134988
491.249	2	36.031	0.9380785, 0.9671943, 0.97062564	GITGYDLDK	0.99	A0A1S3ZR45_TOBAC	uncharacterized protein LOC107789513 OS=Nicotiana tabacum OX=4097 GN=LOC107789513 PE=4 SV=1	TR|A0A1S3ZR45|A0A1S3ZR45_TOBAC	144998576	177937856	206751152	147868960	206359344	234568816	250428976	215603504	206506720	233002848	228855904
718.34	2	45.867	0.61951864, 0.9438175, 0.9668302, 0.9754647	EGSAANDAVETMIK	1	A0A1S3Z4S7_TOBAC	uncharacterized protein LOC107782957 OS=Nicotiana tabacum OX=4097 GN=LOC107782957 PE=4 SV=1	TR|A0A1S3Z4S7|A0A1S3Z4S7_TOBAC	486079712	500229696	410249120	498215776	166660880	96628968	112337952	129780744	295461696	377274720	367046176
501.26727, 501.26746	2	38.989	0.8898639, 0.9353277, 0.95826316, 0.9697723, 0.9703713, 0.9703918	ELEGIIDGR	1	A0A1S4AR45_TOBAC	linoleate 13S-lipoxygenase 2-1, chloroplastic-like OS=Nicotiana tabacum OX=4097 GN=LOC107826704 PE=4 SV=1	TR|A0A1S4D7C6|A0A1S4D7C6_TOBAC;TR|A0A1S4AR45|A0A1S4AR45_TOBAC	623034496	954669248	1022863872	884777984	453803008	515548928	428568832	432956544	647849024	696154304	715308224
610.3448, 915.01276	2, 3	74.936	0.80312973, 0.8576414, 0.95846975, 0.9625151, 0.9646829, 0.9663722, 0.9683126, 0.9696792, 0.97138315	AGLAANSEVISVNPVFLK	1	A0A1S3YC63_TOBAC	aminoacylase-1-like OS=Nicotiana tabacum OX=4097 GN=LOC107774716 PE=4 SV=1	TR|A0A1S3YC63|A0A1S3YC63_TOBAC	294442560	321037824	351309248	353954560	642001344	541491392	588996800	587960960	451400928	467119200	454808256
677.325	2	50.338	0.9294706, 0.9316909	YFNVIGSDPEGR	1	A0A1S4B360_TOBAC	UDP-arabinose 4-epimerase 1-like OS=Nicotiana tabacum OX=4097 GN=LOC107803984 PE=3 SV=1	TR|A0A1S4B360|A0A1S4B360_TOBAC;TR|A0A1S3YYX0|A0A1S3YYX0_TOBAC	328530496	341729984	344263808	340175968	179846272	140853792	123944200	169024192	286058688	268503200	306173792
1130.8	4	77.62	0.95694757, 0.9575518, 0.9635459, 0.96549886, 0.97266394, 0.9734776	VLGFAYKEDLPEFSTYNGDEDHPAHELLLNPANYPSIESK	1	A0A1S4BDN1_TOBAC	calcium-transporting ATPase 4, endoplasmic reticulum-type-like OS=Nicotiana tabacum OX=4097 GN=LOC107807149 PE=3 SV=1	TR|A0A1S4BDN1|A0A1S4BDN1_TOBAC	696679104	774259904	743032064	688469120	391942208	353747808	368765920	409041376	402642272	437307392	383465056
541.3179, 541.3185	2	70.268	0.86186516, 0.92282444, 0.93106735, 0.95611334, 0.9636958, 0.96657294, 0.96750396	FEALVYVLK	0.98, 1.0	A0A1S4CLZ9_TOBAC	Elongation factor Tu OS=Nicotiana tabacum OX=4097 GN=LOC107820323 PE=3 SV=1	TR|A0A1S4CSG9|A0A1S4CSG9_TOBAC;TR|A0A1S4CLZ9|A0A1S4CLZ9_TOBAC	331924800	368861600	367086912	374010688	513875136	475398176	521762816	507106528	248231680	218064192	247384624
597.788	2	38.314	0.9625123, 0.96825105	SALSQVDSEMK	1	A0A1S3Z1A6_TOBAC	external alternative NAD(P)H-ubiquinone oxidoreductase B2, mitochondrial-like OS=Nicotiana tabacum OX=4097 GN=LOC107781937 PE=4 SV=1	TR|A0A1S3Z1A6|A0A1S3Z1A6_TOBAC	206743744	198387936	191961536	232360352	222815200	183518752	216291248	224190176	251475552	216347280	225151776
581.749	2	17.812	0.89187443, 0.95333254, 0.9556345, 0.96376723	ENNVNNDGMR	1	A0A1S4DB13_TOBAC	probable fructokinase-6, chloroplastic OS=Nicotiana tabacum OX=4097 GN=LOC107827722 PE=3 SV=1	TR|A0A1S4DB13|A0A1S4DB13_TOBAC	125127184	127798952	136314256	125026048	147499280	143898784	152384432	138418064	144514816	157037472	139125168
548.289	2	35.678	0.89494634, 0.95766157	QYLLSTGEGK	0.99	A0A1S3Z157_TOBAC	probable acyl-CoA dehydrogenase IBR3 OS=Nicotiana tabacum OX=4097 GN=LOC107781883 PE=4 SV=1	TR|A0A1S3Z157|A0A1S3Z157_TOBAC	186856592	170270272	160487504	156119552	223223808	238448416	246329936	220955872	213275296	218872960	225336992
772.459	2	89.032	0.95386267, 0.9660421, 0.9698529, 0.9713512	TAGILVLVGFPTEVK	1	A0A1S4CWH5_TOBAC	probable cinnamyl alcohol dehydrogenase 1 OS=Nicotiana tabacum OX=4097 GN=LOC107823362 PE=3 SV=1	TR|A0A1S4CWH5|A0A1S4CWH5_TOBAC	290820352	304395488	325068224	306878368	666440512	558530112	554101760	594245376	267905984	228186416	202808128
728.335	2	57.33	0.88475496, 0.9249489, 0.9340947, 0.9663249	STFSMGGMADNLPK	1	A0A1S3ZS73_TOBAC	sericin 1-like isoform X1 OS=Nicotiana tabacum OX=4097 GN=LOC107789792 PE=4 SV=1	TR|A0A1S3ZS73|A0A1S3ZS73_TOBAC	412702816	435775712	376139296	416350560	281746304	268960800	272172768	297320608	358779776	386848736	379758400
878.976	2	74.519	0.96441835, 0.96723425, 0.96999294	QQSAPSQIIDVATSLAK	0.97	A0A1S3ZKQ5_TOBAC	uncharacterized protein LOC107787735 isoform X1 OS=Nicotiana tabacum OX=4097 GN=LOC107787735 PE=4 SV=1	TR|A0A1S3ZKQ5|A0A1S3ZKQ5_TOBAC	263637600	247086688	280149344	222424640	364708352	402602848	357890368	403775680	309430496	292765568	315442528
588.765	2	49.523	0.8557461, 0.90556407, 0.9217234, 0.96997184	n[43.0184]MNVEEEVER	1	A0A1S3Z2K0_TOBAC	costars family protein-like OS=Nicotiana tabacum OX=4097 GN=LOC107782058 PE=4 SV=1		455202848	416425440	445490816	471275232	311101440	305949120	229551376	278993952	372202400	368812736	429618208
604.813	2	46.173	0.61049616, 0.68490314	QIETFNDLTK	1	A0A1S3ZLE0_TOBAC	uncharacterized protein LOC107787994 OS=Nicotiana tabacum OX=4097 GN=LOC107787994 PE=4 SV=1	TR|A0A1S4CSD6|A0A1S4CSD6_TOBAC;TR|A0A1S3ZLE0|A0A1S3ZLE0_TOBAC	243670272	234947744	152999616	239786752	132645664	99465576	106180256	152022944	158212736	156057088	198004592
588.90375, 882.8507	2, 3	34.735	0.88853806, 0.9529129, 0.96014714, 0.96659636, 0.9683631, 0.9686198, 0.9726052, 0.9736089, 0.97403795	DATDDFEDVGHSDDAR	1	A0A1S3X5K0_TOBAC	cytochrome b5-like OS=Nicotiana tabacum OX=4097 GN=LOC107761444 PE=3 SV=1	TR|A0A1S3X5K0|A0A1S3X5K0_TOBAC	1324838784	1265544832	1632571648	1462713600	1404816768	1629885952	1476755584	1346003328	1563113344	1530655744	1491610880
595.833	2	52.656	0.6714513, 0.7612939, 0.91141564	YKNPWLELK	0.89	A0A1S3XB38_TOBAC	Chromatin-remodeling complex ATPase OS=Nicotiana tabacum OX=4097 GN=LOC107763174 PE=3 SV=1	TR|A0A1S4AZD6|A0A1S4AZD6_TOBAC;TR|A0A1S3XB38|A0A1S3XB38_TOBAC	216491488	300387296	228532464	294534464	194297872	174938208	178773984	200833680	218585184	233459680	251107616
909.016	2	96.826	0.88378394, 0.951678, 0.95789725, 0.9678481	TSIPGIFAIGDVAAFPLK	0.99	A0A1S4DC34_TOBAC	monodehydroascorbate reductase 5, mitochondrial-like OS=Nicotiana tabacum OX=4097 GN=LOC107828222 PE=4 SV=1	TR|A0A1S4DC34|A0A1S4DC34_TOBAC	302011776	466890688	243575984	390982784	1072370624	721076032	178925536	213161952	123660504	59486592	63928468
574.601	3	51.11	0.917474, 0.95354277, 0.9572156, 0.9734023	VDMAFFGHVHNYER	0.92	A0A1S4DNN1_TOBAC	Purple acid phosphatase OS=Nicotiana tabacum OX=4097 GN=LOC107831746 PE=3 SV=1	TR|A0A1S4DNN1|A0A1S4DNN1_TOBAC	158625568	194897856	168508048	185905984	358163872	447960288	364124352	418305600	306776416	330737024	313018432
912.956	2	64.985	0.9003877, 0.9556784, 0.9695792, 0.97221345	VSFELEPGAVGQTTDFK	1	A0A1S3ZAT9_TOBAC	AP-4 complex subunit mu-like OS=Nicotiana tabacum OX=4097 GN=LOC107784896 PE=3 SV=1	TR|A0A1S3ZAT9|A0A1S3ZAT9_TOBAC	370965216	414305856	442622336	447690912	333088320	333414016	289595392	295170048	351383392	347945600	396620992
502.7718, 670.0263, 1004.5353	2, 3, 4	39.901	0.8033236, 0.93501663, 0.9548423, 0.9610193, 0.9623377, 0.9633992, 0.9636466, 0.96369034, 0.9654498, 0.9688278, 0.96911466, 0.9701472, 0.9703202, 0.9708897, 0.97205794, 0.97274476, 0.9746026	SMTQHNVGALVVVKPGENK	1	A0A1S3XQ99_TOBAC	CBS domain-containing protein CBSX3, mitochondrial-like OS=Nicotiana tabacum OX=4097 GN=LOC107767529 PE=4 SV=1	TR|A0A1S3XQ99|A0A1S3XQ99_TOBAC	5645574656	5710771200	5683616256	5961336832	7488015872	7307801088	7902150144	7387685376	6692462592	6891637760	7004876288
782.385	2	27.391	0.9547835, 0.95656943, 0.95886225, 0.9715234	TSGTSSTPASNPTSLR	1	A0A1S4AP55_TOBAC	transmembrane protein 33 homolog OS=Nicotiana tabacum OX=4097 GN=LOC107799686 PE=4 SV=1	TR|A0A1S4AP55|A0A1S4AP55_TOBAC	284681120	271934976	253695936	293139328	184595808	174816064	165371776	179903136	224257376	243006240	226827888
568.322	2	58.404	0.9525868, 0.95555365, 0.9644868	DLVTGFLKDK	1	O82151_TOBAC	Beta-D-glucan exohydrolase OS=Nicotiana tabacum OX=4097 GN=LOC107819408 PE=2 SV=1	TR|A0A1S3YVW2|A0A1S3YVW2_TOBAC;TR|O82151|O82151_TOBAC	405099904	285931744	233803424	289411904	286032832	323350432	277803328	298762976	329151104	347158976	343378880
451.751	2	41.505	0.9371963, 0.9489213, 0.95073617	GLTEDLVR	1	A0A1S3YZB0_TOBAC	cystathionine beta-lyase, chloroplastic-like isoform X1 OS=Nicotiana tabacum OX=4097 GN=LOC107781475 PE=3 SV=1	TR|A0A1S3YZB0|A0A1S3YZB0_TOBAC	118693312	126969168	174206368	158056096	166217136	189967296	220143760	189692352	163171776	178791200	211659104
387.19485, 580.2888	2, 3	17.377	0.54349923, 0.8646059, 0.87301254, 0.9171963, 0.95344293, 0.96468043, 0.96474975	RLQEEEEAR	1	A0A1S3Y686_TOBAC	eukaryotic translation initiation factor 3 subunit A-like OS=Nicotiana tabacum OX=4097 GN=LOC107772715 PE=4 SV=1	SP|Q40554|EIF3A_TOBAC;TR|A0A1S3X5F8|A0A1S3X5F8_TOBAC;TR|A0A1S3Y686|A0A1S3Y686_TOBAC	172837440	174682912	159051856	192506032	127904528	100003352	110403136	121313248	147688624	169049072	168642256
575.285	2	36.206	0.9342677, 0.97391456	GSLTDLEETGK	0.99	A0A1S3X8Z0_TOBAC	WD repeat-containing protein 75-like OS=Nicotiana tabacum OX=4097 GN=LOC107762516 PE=4 SV=1	TR|A0A1S3X8Z0|A0A1S3X8Z0_TOBAC	234304384	261591424	232512896	265157152	152703392	151566848	175005152	174555632	231541712	217885952	205482304
483.767	2	40.563	0.82937133, 0.8424157, 0.9424571	GVLSTFSQK	0.99	A0A1S3YVC4_TOBAC	uncharacterized protein LOC107780098 OS=Nicotiana tabacum OX=4097 GN=LOC107780098 PE=4 SV=1	TR|A0A1S3YVC4|A0A1S3YVC4_TOBAC	117090264	152568704	162038112	140892320	262515392	277376128	282672480	271464256	200071040	202453408	196013776
666.85486, 666.8558, 666.8559	2	41.934	0.5088449, 0.6839343, 0.76542604, 0.9084782, 0.95721245, 0.9641837, 0.9641977, 0.9645977, 0.96474236, 0.9721717	GILAADESTGTIGK	0.99, 1.0	A0A1S3XQR5_TOBAC	Fructose-bisphosphate aldolase OS=Nicotiana tabacum OX=4097 GN=LOC107767727 PE=3 SV=1	TR|A0A1S3XQR5|A0A1S3XQR5_TOBAC;TR|A0A1S3YQR9|A0A1S3YQR9_TOBAC	27221864448	28554012672	28395661312	29582952448	25956245504	25240440832	27408312320	25825130496	30013966336	30598615040	31346958336
614.869	2	73.769	0.7669479, 0.88790715, 0.9679538, 0.97096103	VLPLSAISGFPK	1	A0A1S3YKU4_TOBAC	probable 6-phosphogluconolactonase 4, chloroplastic OS=Nicotiana tabacum OX=4097 GN=LOC107777249 PE=4 SV=1	TR|A0A1S3YKU4|A0A1S3YKU4_TOBAC	350664448	287501344	312190976	342380416	510385920	541944192	489321568	473563552	484746912	484887456	439238560
847.918	2	93.686	0.7388517, 0.7821837, 0.8818148, 0.95549446, 0.95722854, 0.96333164	GEDNLVTWILDYEK	1	A0A1S3XN01_TOBAC	kirola-like OS=Nicotiana tabacum OX=4097 GN=LOC107766931 PE=4 SV=1	TR|A0A1S3XN01|A0A1S3XN01_TOBAC	304076480	212191280	381354752	41718200	696325696	597822144	558992064	419330848	408039648	400664320	343234560
796.919	2	62.349	0.86802137, 0.9455163, 0.9668699, 0.97122806	SNLSDVIQIYQQGK	0.99	A0A1S3ZFN6_TOBAC	sister chromatid cohesion protein PDS5 homolog B OS=Nicotiana tabacum OX=4097 GN=LOC107786305 PE=4 SV=1	TR|A0A1S3WZF9|A0A1S3WZF9_TOBAC;TR|A0A1S3ZFN6|A0A1S3ZFN6_TOBAC	204745552	221990704	231849008	220165968	375324864	389730944	390001920	376435104	321976864	332862368	358744128
393.898	3	44.299	0.91051304, 0.9573702, 0.9635282, 0.9715235	VIFVDYAKPK	1	A0A1S4D966_TOBAC	glycine-rich RNA-binding protein 4, mitochondrial-like OS=Nicotiana tabacum OX=4097 GN=LOC107827182 PE=4 SV=1	TR|A0A1S4D966|A0A1S4D966_TOBAC	283670752	254390992	233204176	301372352	282823232	299441056	286608192	294330720	279954144	293714240	298234112
599.32697, 898.487	2, 3	56.301	0.5749783, 0.7829024, 0.9146046, 0.9257201, 0.9302524, 0.950616, 0.95180315, 0.9525927, 0.9531511, 0.9552472	VAIVGSGPSGLAAADQLNR	1	A0A1S3XS81_TOBAC	glutamate synthase [NADH], amyloplastic-like OS=Nicotiana tabacum OX=4097 GN=LOC107767943 PE=4 SV=1	TR|A0A1S3XS81|A0A1S3XS81_TOBAC	2836845056	3044036096	3068496128	3141648128	967746304	760930816	874853248	847908224	1915962112	1907650560	2110290432
655.036	3	76.802	0.8015007, 0.8763269, 0.9552688, 0.9568279, 0.963442, 0.9647239	KSQYLDDIAILTGGTVIR	1	A0A1S4DIY1_TOBAC	ruBisCO large subunit-binding protein subunit beta, chloroplastic-like OS=Nicotiana tabacum OX=4097 GN=LOC107830331 PE=3 SV=1	TR|A0A1S4DIY1|A0A1S4DIY1_TOBAC	429298240	419466112	412085120	455292224	336934400	325799904	310000800	304846464	419756192	316654720	309989408
685.001	3	63.245	0.9645958, 0.9667306, 0.9730074, 0.97346944	AFEDPDIIHVDDTVDPVR	1	A0A1S4AL30_TOBAC	Obg-like ATPase 1 OS=Nicotiana tabacum OX=4097 GN=LOC107798826 PE=3 SV=1	TR|A0A1S4AL30|A0A1S4AL30_TOBAC	390166560	428825024	405152224	439996736	304858240	273883008	313509472	336159360	364327936	407038688	381280320
380.732	2	25.683	0.9118588, 0.9689047, 0.97534657	TILSGAAK	0.99	A0A1S3XIJ4_TOBAC	protein KAKU4-like OS=Nicotiana tabacum OX=4097 GN=LOC107765639 PE=4 SV=1	TR|A0A1S3XIJ4|A0A1S3XIJ4_TOBAC	190877456	183645760	168409888	184614000	142487520	144449152	158813408	160830544	177044960	180571408	175311824
686.32324, 1028.9805	2, 3	74.018	0.911442, 0.96154624, 0.9626659, 0.96306777, 0.9651152, 0.9675713, 0.96861845, 0.9687543	SGTLFDNIVIC[160.0307]DDPEYAK	1	A0A1S3X6G9_TOBAC	calreticulin-like isoform X1 OS=Nicotiana tabacum OX=4097 GN=LOC107761714 PE=3 SV=1		3934795264	3773834240	4227084032	3472572928	1391740288	1610080640	1654732032	1385049216	2504403968	2503252480	2390066432
436.746	2	58.191	0.9384093, 0.9470194, 0.95827395	n[43.0184]ADTLAALR	1	A0A1S3XIY1_TOBAC	probable Xaa-Pro aminopeptidase P OS=Nicotiana tabacum OX=4097 GN=LOC107765714 PE=3 SV=1		214000944	229795840	182987760	196341376	372756800	389621312	302731904	361834624	298187008	319212192	340446240
928.122	3	83.742	0.9499969, 0.96046203, 0.96862155, 0.96994007	NFEEQMEPLPPPVQLGEISEEELK	1	A0A1S3Z6X0_TOBAC	membrane steroid-binding protein 2-like OS=Nicotiana tabacum OX=4097 GN=LOC107783717 PE=3 SV=1	TR|A0A1S3Z6X0|A0A1S3Z6X0_TOBAC	413719488	438978784	484068416	439533376	541776256	572283840	521623264	476981888	579642560	472983392	520601792
578.29626, 866.94073	2, 3	80.5	0.610501, 0.75639635, 0.89598095, 0.9385985, 0.9497185, 0.9552851, 0.95771766, 0.9597863, 0.96216464, 0.9677612, 0.96798795	AAHMLGLPEVSDFFAK	1	A0A1S3ZGF8_TOBAC	delta-1-pyrroline-5-carboxylate dehydrogenase 12A1, mitochondrial-like OS=Nicotiana tabacum OX=4097 GN=LOC107786410 PE=4 SV=1	TR|A0A1S3ZGF8|A0A1S3ZGF8_TOBAC	2203020800	2175790592	2175545856	1986177664	3287534080	3561458176	3199313408	3257147392	2876128512	2593044480	2724424448
529.259	2	60.219	0.6712257, 0.94698524, 0.95182765	DFFQPTFR	1	A0A1S3ZJX2_TOBAC	uncharacterized protein LOC107787584 OS=Nicotiana tabacum OX=4097 GN=LOC107787584 PE=4 SV=1	TR|A0A1S3ZJX2|A0A1S3ZJX2_TOBAC	193055104	212953008	174982784	192986176	265116464	237506272	227840768	216990688	223200608	211482272	251606896
529.9635, 794.4406	2, 3	57.638	0.79451734, 0.93367314, 0.9381733, 0.96607226, 0.9688473, 0.97127753, 0.9736292, 0.97405803	LKDVVAAIDYEVPR	1	A0A1S4CX97_TOBAC	histidine--tRNA ligase, cytoplasmic-like OS=Nicotiana tabacum OX=4097 GN=LOC107823592 PE=3 SV=1	TR|A0A1S4DH75|A0A1S4DH75_TOBAC;TR|A0A1S4CX97|A0A1S4CX97_TOBAC	1032798912	1038107904	874588416	1094733568	973131584	849528384	941553728	945545856	1093097344	998100096	996400256
540.256	2	29.496	0.8596271, 0.9400946, 0.9548711, 0.9561625	GMSEDVSINK	1	A0A1S4AQA0_TOBAC	116 kDa U5 small nuclear ribonucleoprotein component-like OS=Nicotiana tabacum OX=4097 GN=LOC107800224 PE=4 SV=1	TR|A0A1S4AQA0|A0A1S4AQA0_TOBAC	222171264	218516352	213493104	211261232	211862160	212527088	248572928	226442592	214368336	211244928	217601008
840.437	3	70.737	0.7727484, 0.96006685, 0.9665221, 0.9708359	VLLVTGSPPNPC[160.0307]DNPIGDHYLLK	1	A0A1S4CH70_TOBAC	probable xyloglucan 6-xylosyltransferase 5 OS=Nicotiana tabacum OX=4097 GN=LOC107818972 PE=4 SV=1		582881984	635780608	455526496	551707456	224291488	174049360	189364208	197919136	339185568	328756640	330700608
449.219	2	18.695	0.93672764, 0.9485187	ASYENVSK	1	Q9ZRD2_TOBAC	NTGP3 OS=Nicotiana tabacum OX=4097 GN=LOC107799203 PE=2 SV=1	TR|A0A1S3ZEK2|A0A1S3ZEK2_TOBAC;TR|Q9ZRD2|Q9ZRD2_TOBAC;TR|A0A1S4DCL2|A0A1S4DCL2_TOBAC	127582704	133783616	144126720	138754912	106450528	90611584	113030016	111631776	122784000	111417856	133320864
574.792	2	59.885	0.92645645, 0.9563286, 0.9646756	AAEFMDIPVR	1	A0A1S4CDT2_TOBAC	dnaJ protein ERDJ2A-like OS=Nicotiana tabacum OX=4097 GN=LOC107817993 PE=4 SV=1	TR|A0A1S3XGS6|A0A1S3XGS6_TOBAC;TR|A0A1S4CDT2|A0A1S4CDT2_TOBAC	228533264	304871872	281781248	271406112	118646424	120831184	135445728	147690944	208970944	212172000	224720848
504.294	3	52.182	0.52948797, 0.6037665, 0.6218302, 0.64022166, 0.9702533	IHAPPHIVWSVVR	1	A0A1S4BYT0_TOBAC	abscisic acid receptor PYR1-like OS=Nicotiana tabacum OX=4097 GN=LOC107813322 PE=4 SV=1	TR|A0A1S4BYT0|A0A1S4BYT0_TOBAC	411090976	447144320	591664576	464692416	507903648	529370208	508035616	489216960	505520160	506018208	480319392
719.369	3	84.028	0.9626872, 0.96832013, 0.9714594, 0.9723228	FKEVGSDTMSQLIETLTTR	1	A0A1S3YNK7_TOBAC	Glycosyltransferase OS=Nicotiana tabacum OX=4097 GN=LOC107778172 PE=3 SV=1	TR|A0A1S3YNK7|A0A1S3YNK7_TOBAC	182355856	185362864	255390416	154376064	821711616	853078272	741348992	768850048	482771136	459785504	431095392
445.236	2	31.911	0.9617987, 0.9651134, 0.96964824	SALDELNK	0.99	A0A1S4BC38_TOBAC	E3 ubiquitin-protein ligase UPL2-like OS=Nicotiana tabacum OX=4097 GN=LOC107806692 PE=4 SV=1	TR|A0A1S4BC38|A0A1S4BC38_TOBAC	127772240	148376640	143356480	154634320	207833440	211914096	206147488	216336256	182891360	183014320	197386128
713.389	3	75.038	0.6511674, 0.7017836, 0.7133978, 0.74211967, 0.8538286, 0.9559971	LESAAIIEPPVNFIVSSHSK	0.89	A0A1S3Z2R2_TOBAC	proteasome activator subunit 4 OS=Nicotiana tabacum OX=4097 GN=LOC107782113 PE=4 SV=1	TR|A0A1S3Z2R2|A0A1S3Z2R2_TOBAC	345494112	419886336	445626592	322851904	635508544	657054656	577085248	595002176	461373280	444586080	513120512
483.269	3	40.953	0.93135345, 0.93195266, 0.94546115	QYTNVLERPLSK	1	A0A1S4CBI2_TOBAC	trafficking protein particle complex subunit 5-like OS=Nicotiana tabacum OX=4097 GN=LOC107817219 PE=4 SV=1	TR|A0A1S4CBI2|A0A1S4CBI2_TOBAC	300274752	243833024	339320832	301445952	239541712	251622720	281830016	257562240	274063072	257582496	244980976
547.796	2	39.544	0.60159916, 0.95811784, 0.9656196, 0.9714403	LGSNGSALFTK	1	A0A1S3YGL3_TOBAC	Ribokinase OS=Nicotiana tabacum OX=4097 GN=LOC107775815 PE=3 SV=1	TR|A0A1S3YGL3|A0A1S3YGL3_TOBAC	86627688	88029440	81458976	88914128	275057568	269881248	283666848	267880128	178476896	196592848	193937616
634.6679, 951.4985	2, 3	79.258	0.73774934, 0.8486474, 0.9041694, 0.92503756, 0.92697704, 0.95027274, 0.9521431, 0.9671552, 0.970452	GFAFLSSSQIGGLLPDHR	0.81, 1.0	A0A1S4DMD3_TOBAC	sorting and assembly machinery component 50 homolog B-like OS=Nicotiana tabacum OX=4097 GN=LOC107831129 PE=4 SV=1	TR|A0A1S4DMD3|A0A1S4DMD3_TOBAC	455356192	442210176	416629184	426641152	531485504	543734592	521499232	568820032	406753088	402562368	396508704
518.9587, 777.93427	2, 3	49.867	0.8600608, 0.9233349, 0.93909067, 0.9482554, 0.962192, 0.9670963, 0.96912885, 0.9700949	RGDTPILVATDVAAR	0.98, 1.0	A0A1S4A7G6_TOBAC	DEAD-box ATP-dependent RNA helicase 37-like OS=Nicotiana tabacum OX=4097 GN=LOC107794592 PE=4 SV=1	TR|A0A1S4A7G6|A0A1S4A7G6_TOBAC	1320160000	1215588352	1124204928	1064511040	1036752064	1028133824	973112128	1084294016	1146306816	1205637376	1118440320
976.472	3	75.068	0.83233243, 0.875491, 0.9427815, 0.9454121, 0.9575697, 0.96417725, 0.9645944	QSPLPTLFTYRPTWEGGQYAGDEASR	1	A0A1S3XPT5_TOBAC	bifunctional 3-dehydroquinate dehydratase/shikimate dehydrogenase, chloroplastic-like isoform X1 OS=Nicotiana tabacum OX=4097 GN=LOC107767464 PE=3 SV=1	TR|A0A1S3XPT5|A0A1S3XPT5_TOBAC	563953792	598399232	620247872	551745472	616616448	596872384	582814592	665817920	550848896	546688960	570794496
563.794	2	49.593	0.95510453, 0.961749, 0.9620169	YFESIPGVSK	1	A0A1S4ANA3_TOBAC	pleiotropic drug resistance protein 1 OS=Nicotiana tabacum OX=4097 GN=LOC107799534 PE=3 SV=1	TR|A0A1S4ANA3|A0A1S4ANA3_TOBAC	227715024	231293392	224715664	150940080	272194592	316856544	265802240	288837984	280888288	287932384	303382528
539.749	2	20.214	0.96262634, 0.967598, 0.96958846	ETDLAADSEK	1	A0A1S4D452_TOBAC	protein SAD1/UNC-84 domain protein 1-like OS=Nicotiana tabacum OX=4097 GN=LOC107825682 PE=4 SV=1	TR|A0A1S4D452|A0A1S4D452_TOBAC	126843992	126194256	143353072	133249936	155420448	183264048	193356176	163632480	171913472	164820416	176096192
747.961	5	72.237	0.9476134, 0.955613, 0.9602831, 0.9714592	FDVLINDEDETVISPNNAEFAGSFVNVPHHSHGK	1	A0A1S4AY85_TOBAC	polyphenol oxidase, chloroplastic-like OS=Nicotiana tabacum OX=4097 GN=LOC107802629 PE=4 SV=1	TR|A0A1S3XNC2|A0A1S3XNC2_TOBAC;TR|A0A1S4AY85|A0A1S4AY85_TOBAC	711132544	578117184	620345216	497651584	874696064	1324429440	1003491200	1012195840	821399744	641555136	430402304
873.939	2	52.834	0.96164453, 0.9684234, 0.9693881	TQSNPENTVGVLTMAGK	1	A0A1S4CRF2_TOBAC	26S proteasome non-ATPase regulatory subunit 4 homolog isoform X1 OS=Nicotiana tabacum OX=4097 GN=LOC107821749 PE=4 SV=1	TR|A0A1S4CRF2|A0A1S4CRF2_TOBAC	314116992	277312832	276849504	287993664	400321472	378947872	330365216	351759680	342769664	333738848	367581216
397.715	2	22.388	0.6193233, 0.6811079	GMPPPPAK	0.79	A0A1S4BCU8_TOBAC	subtilisin-like protease SBT1.7 OS=Nicotiana tabacum OX=4097 GN=LOC107806996 PE=4 SV=1	TR|A0A1S4BCU8|A0A1S4BCU8_TOBAC	233812576	221836176	218199728	229451584	218459920	227389952	246605936	233674512	225501728	261768064	277261504
561.807	2	46.033	0.9447046, 0.9501859, 0.9656131	YEQLLLSEK	0.68	A0A1S4A4Y2_TOBAC	protein CROWDED NUCLEI 3-like isoform X1 OS=Nicotiana tabacum OX=4097 GN=LOC107793731 PE=4 SV=1	TR|A0A1S4A4Y2|A0A1S4A4Y2_TOBAC	297579456	331637760	290244000	287546912	360498048	369893024	320982368	411667488	397725376	353574432	375231456
432.259	2	21.116	0.96098876, 0.97474575, 0.9753868	LNGIYKR	0.66	A0A1S3YKT8_TOBAC	glutathione reductase, chloroplastic-like isoform X1 OS=Nicotiana tabacum OX=4097 GN=LOC107777100 PE=3 SV=1	TR|A0A1S3YKT8|A0A1S3YKT8_TOBAC	80857056	71815224	75284944	50372620	188683984	210410656	228387616	218491552	143706464	148362912	167525344
727.39	2	69.521	0.94067687, 0.96038383, 0.9650895, 0.9666324	ISVWDLPDVPQGK	0.98	A0A1S3YG40_TOBAC	DNA-directed RNA polymerases I and III subunit rpac1-like isoform X2 OS=Nicotiana tabacum OX=4097 GN=LOC107775895 PE=4 SV=1	TR|A0A1S3YGW1|A0A1S3YGW1_TOBAC;TR|A0A1S3YG40|A0A1S3YG40_TOBAC	437108608	450041088	387034816	406475168	270891136	247506256	258275376	291130592	390204192	370357280	371576064
547.8	2	72.669	0.95713925, 0.96433884, 0.96796644	LFYTFYLK	0.97	Q711R1_TOBAC	Allene oxide cyclase OS=Nicotiana tabacum OX=4097 GN=aoc PE=2 SV=1	TR|Q711R1|Q711R1_TOBAC	230315456	264056944	260074272	218680496	374899136	407191328	389720160	402904704	228796512	207948896	212408928
615.632	3	58.199	0.8853026, 0.9430335, 0.9549084, 0.9709745, 0.97109205	GFDQATNLILDESHER	0.85	A0A1S3YBJ9_TOBAC	sm-like protein LSM8 OS=Nicotiana tabacum OX=4097 GN=LOC107774569 PE=4 SV=1	TR|A0A1S3YBJ9|A0A1S3YBJ9_TOBAC	279329120	213246784	358722144	326932640	372320288	336593120	273322112	359438816	325010240	335008736	346187008
665.82	2	73.622	0.95807135, 0.96299165	WPGWPGDNVFR	0.99	A0A1S4D5Z8_TOBAC	RNA-binding KH domain-containing protein PEPPER-like OS=Nicotiana tabacum OX=4097 GN=LOC107826371 PE=4 SV=1	TR|A0A1S4A4X6|A0A1S4A4X6_TOBAC;TR|A0A1S4D5Z8|A0A1S4D5Z8_TOBAC	244517440	237290992	222663744	229787136	299447872	372382656	370798848	317072832	338165440	339113184	302409216
873.449	2	83.819	0.9557584, 0.96114695, 0.97101885	IDVTVPIEETMEELK	0.99	A0A1S4DQ00_TOBAC	perakine reductase-like OS=Nicotiana tabacum OX=4097 GN=LOC107832192 PE=4 SV=1	TR|A0A1S4DQ00|A0A1S4DQ00_TOBAC	378283776	428560608	504762784	401951360	755080128	723054720	695700416	655076096	566064192	506997376	521639136
968	2	96.857	0.9401012, 0.96087426, 0.97000647	TLMELLNQLDGFDQLGK	1	A0A1S3Z644_TOBAC	26S protease regulatory subunit S10B homolog B-like OS=Nicotiana tabacum OX=4097 GN=LOC107783234 PE=3 SV=1	TR|A0A1S3Z644|A0A1S3Z644_TOBAC	467843488	544453504	333289696	422192992	743122560	506604160	211677344	202620288	56210036	24750794	42746688
628.64	3	43.371	0.9646562, 0.9685151	GLPVAHVEYEGESHGFR	1	A0A1S3ZCX5_TOBAC	uncharacterized protein LOC107785452 OS=Nicotiana tabacum OX=4097 GN=LOC107785452 PE=4 SV=1	TR|A0A1S3ZCX5|A0A1S3ZCX5_TOBAC	298423616	282569408	277954112	283100416	272394208	267657008	285838272	268119392	291327264	275121824	294210304
566.284	2	45.455	0.8806849, 0.923455, 0.92717165	RFEYDFVR	0.96	A0A1S4B5D2_TOBAC	ubiquitin carboxyl-terminal hydrolase 12-like OS=Nicotiana tabacum OX=4097 GN=LOC107804674 PE=3 SV=1	TR|A0A1S4B5D2|A0A1S4B5D2_TOBAC	315671712	256381408	230696896	248538640	152034080	150182400	140135408	157109488	236601376	196881632	246232080
510.809	2	46.83	0.85385776, 0.9644176, 0.97098887	IYSQLGVIK	1	EIF3B_TOBAC	Eukaryotic translation initiation factor 3 subunit B OS=Nicotiana tabacum OX=4097 GN=TIF3B1 PE=2 SV=1	SP|P56821|EIF3B_TOBAC;TR|A0A1S4BA51|A0A1S4BA51_TOBAC	229003360	281525504	248881472	305406752	175183200	164873968	193384128	173593424	239232064	239645584	234423664
686.825	2	46.43	0.9626863, 0.96790326	IEAENMQPVQVD	0.91	A0A1S4ABJ7_TOBAC	Cysteine synthase OS=Nicotiana tabacum OX=4097 GN=LOC107795843 PE=3 SV=1	TR|A0A1S4ABJ7|A0A1S4ABJ7_TOBAC	143084384	132387920	111429888	121942272	411420640	453891072	450688352	381816960	312204800	285931488	309399040
379.693	2	17.527	0.8078719, 0.9303857, 0.93620735, 0.96310276	DISGNPR	0.99	A0A1S4CVP2_TOBAC	heat shock cognate 70 kDa protein-like OS=Nicotiana tabacum OX=4097 GN=LOC107823108 PE=3 SV=1	TR|A0A1S4CVP2|A0A1S4CVP2_TOBAC	98966920	170666032	114762040	241515616	72899008	79229848	85759264	116167936	106710176	80417208	204283552
404.235	2	41.948	0.9688779, 0.9707427	IDLYVGK	1	A0A1S4ADE2_TOBAC	4-hydroxy-3-methylbut-2-en-1-yl diphosphate synthase (Ferredoxin), chloroplastic OS=Nicotiana tabacum OX=4097 GN=LOC107796388 PE=3 SV=1	TR|A0A1S3YLB4|A0A1S3YLB4_TOBAC;TR|A0A1S4ADE2|A0A1S4ADE2_TOBAC	170758080	165172832	174637600	171388000	187128176	189661168	201638560	193408480	160649264	173488848	192067232
637.676	3	47.927	0.9056014, 0.95007473, 0.9682193, 0.9697975	YEERPAPPGTLNVAQIR	1	A0A1S3YBJ8_TOBAC	uncharacterized protein LOC107774545 OS=Nicotiana tabacum OX=4097 GN=LOC107774545 PE=4 SV=1	TR|A0A1S3YBJ8|A0A1S3YBJ8_TOBAC	297476192	316965888	285560928	345142976	366201280	346306144	369109408	340367424	375337376	340572768	395330944
511.762	2	35.812	0.9634432, 0.96397567	SVFDAEVQK	0.96	A0A1S3XM16_TOBAC	DNA-directed RNA polymerase subunit OS=Nicotiana tabacum OX=4097 GN=LOC107766442 PE=3 SV=1	TR|A0A1S3XM16|A0A1S3XM16_TOBAC	149997584	160055472	173404352	170015936	169331360	156679184	179774304	175032272	170728960	189004400	181013376
681.888	2	77.216	0.96015143, 0.9651461, 0.9705876, 0.9727051	VGFPTPVYEIIK	0.99	A0A1S4A8Y2_TOBAC	double-stranded RNA-binding protein 1-like OS=Nicotiana tabacum OX=4097 GN=LOC107794992 PE=4 SV=1	TR|A0A1S4A8Y2|A0A1S4A8Y2_TOBAC	378119904	356899232	341805632	325573888	273247488	245014176	224181280	224223872	307434432	327315392	329789184
439.759	2	33.574	0.9551193, 0.9642362, 0.96541893	TIFDVKR	1	BIP5_TOBAC	Luminal-binding protein 5 OS=Nicotiana tabacum OX=4097 GN=BIP5 PE=2 SV=1; Duplicate proteins: tr|A0A1S3Y2B1|A0A1S3Y2B1_TOBAC	SP|Q03685|BIP5_TOBAC	357353152	237756128	235607264	232916944	120442472	104130536	101927264	93749344	202067184	182432336	200019264
672.59625, 896.4591	3, 4	79.075	0.56433094, 0.69072366, 0.8929904, 0.95372057, 0.96096927, 0.96181595, 0.96238035, 0.96372646, 0.96610945, 0.9673554, 0.96749157, 0.96847403, 0.9695896	LLDFLEAPHAMTSELLAEKEQSSK	1	A0A1S4AU11_TOBAC	DNA ligase 1-like OS=Nicotiana tabacum OX=4097 GN=LOC107801416 PE=4 SV=1	TR|A0A1S4AU11|A0A1S4AU11_TOBAC	1684330240	1667364736	1507178624	1378455936	2060686336	2124018560	1852751872	2157221376	1632715904	1498012544	1513677440
888.925	2	59.845	0.9426627, 0.9428478, 0.97014844, 0.9724262	GGIGC[160.0307]SPSDLSISELER	1	A0A1S4B8W9_TOBAC	Glutamate dehydrogenase OS=Nicotiana tabacum OX=4097 GN=LOC107805677 PE=3 SV=1		176389440	174813312	249890048	147006992	205217424	397149504	355735456	294509696	293398528	265961504	306651104
805.14185, 805.14276, 805.1435, 805.1437, 1073.1874	3, 4	100.117	0.5743358, 0.58151287, 0.606688, 0.6307444, 0.63847315, 0.71921957, 0.7239718, 0.7476471, 0.75304365, 0.7704773, 0.7728918, 0.7738933, 0.77457356, 0.7976468, 0.8111444, 0.8199663, 0.8484367, 0.8672911, 0.8925181, 0.9187272, 0.92087233, 0.93453884, 0.94123447, 0.94129664, 0.9466217, 0.9491597, 0.96278226	LTGHGHFVQDVVLSSDGMFALSGSWDGELR	0.97, 1.0	A0A1S4ABX7_TOBAC	guanine nucleotide-binding protein subunit beta-like protein OS=Nicotiana tabacum OX=4097 GN=LOC107795918 PE=4 SV=1	TR|A0A1S4ABX7|A0A1S4ABX7_TOBAC	1229725696	468072608	1812296832	538672768	1360374528	1247236480	1547162240	1530948480	564065152	1300378880	1553192576
543.83	2	39.506	0.967504, 0.9680778, 0.972235	LREELSLVK	0.98	A0A1S4DFW9_TOBAC	uncharacterized protein LOC107829272 OS=Nicotiana tabacum OX=4097 GN=LOC107829272 PE=4 SV=1	TR|A0A1S4B9K9|A0A1S4B9K9_TOBAC;TR|A0A1S4DFW9|A0A1S4DFW9_TOBAC	317160704	328493152	267361072	322129728	252207600	224344368	238438208	264920864	258747168	255850576	294120992
582.2769, 872.9104	2, 3	28.175	0.84534216, 0.9099167, 0.9268757, 0.93388224, 0.93615097, 0.9648481, 0.97005236, 0.97507364, 0.97728765	n[43.0184]GDKTEFDSPHNQISK	1	A0A1S4BK87_TOBAC	uncharacterized protein LOC107809155 isoform X1 OS=Nicotiana tabacum OX=4097 GN=LOC107809155 PE=4 SV=1		498903488	499835168	474989984	517584096	235534384	211938912	236123376	238406688	376879936	361378944	404753984
389.5732, 583.85645	2, 3	38.587	0.6821173, 0.80537146, 0.845851, 0.946739, 0.94910175, 0.95600766, 0.9610792, 0.9656852, 0.9682555	KLWHQLTLK	0.99, 1.0	A0A1S3YTU2_TOBAC	26S proteasome non-ATPase regulatory subunit 13 homolog B-like OS=Nicotiana tabacum OX=4097 GN=LOC107779673 PE=4 SV=1	TR|A0A1S3YTU2|A0A1S3YTU2_TOBAC	732432320	831048704	845176000	873754560	815296384	818017664	872947072	834221376	875249088	893999488	958493760
411.23	2	35.776	0.95148206, 0.97037333	VFAELSR	1	A0A1S4B9M5_TOBAC	Hexosyltransferase OS=Nicotiana tabacum OX=4097 GN=LOC107806026 PE=3 SV=1	TR|A0A1S4B9M5|A0A1S4B9M5_TOBAC	235738080	282637056	240171376	255310880	83250312	66357200	75351216	86840576	178326592	170410256	172284480
712.6716, 1068.5032	2, 3	45.851	0.89754844, 0.91201687, 0.9168194, 0.9460664, 0.9537404, 0.96098006, 0.9623257, 0.96325606, 0.9636137, 0.9717631	EFSGGIAAPEDVEGGRPYER	0.99, 1.0	A0A1S4C081_TOBAC	plasminogen activator inhibitor 1 RNA-binding protein-like OS=Nicotiana tabacum OX=4097 GN=LOC107813680 PE=4 SV=1	TR|A0A1S4C081|A0A1S4C081_TOBAC	2102062592	2255824640	2151611648	2338628352	3264891392	3167496960	2915196672	3433505536	2897690112	2870897664	3078077952
721.871	2	63.299	0.8948546, 0.9471211, 0.9502245, 0.96676874	FTQTFFLAPQDK	1	A0A1S4AMB1_TOBAC	ras GTPase-activating protein-binding protein 2-like OS=Nicotiana tabacum OX=4097 GN=LOC107799286 PE=4 SV=1	TR|A0A1S4AMB1|A0A1S4AMB1_TOBAC	288927168	295578112	257129296	311206176	271042272	265708816	274011040	317187904	329015136	314169088	348681472
755.085	3	77.425	0.89681935, 0.91948485, 0.936981, 0.94930184, 0.96004635, 0.9604956	LIVVVGGIDEHLPSLPSTTGMK	1	A0A1S4APE9_TOBAC	long chain acyl-CoA synthetase 6, peroxisomal OS=Nicotiana tabacum OX=4097 GN=LOC107799911 PE=4 SV=1	TR|A0A1S4APE9|A0A1S4APE9_TOBAC	402439264	408796000	424069024	440422208	705661056	688367168	609874112	636701568	305734816	295888736	263839648
537.2999, 805.4425	2, 3	88.32	0.6745905, 0.83039325, 0.8761527, 0.91232747, 0.92499113, 0.949717, 0.96163476	TIDYLGEIGLIQFK	0.86, 1.0	A0A1S4AP74_TOBAC	V-type proton ATPase subunit a OS=Nicotiana tabacum OX=4097 GN=LOC107799704 PE=3 SV=1	TR|A0A1S4AP74|A0A1S4AP74_TOBAC	298456896	276569952	305272672	281175552	288308224	307670848	284257280	258969200	270625376	196720208	190258880
930.94	2	40.873	0.89011055, 0.9650179, 0.96603835, 0.9731975, 0.97376627	SNEYGVQPGIPADTEQR	1	A0A1S4BMB4_TOBAC	2,3-dimethylmalate lyase-like OS=Nicotiana tabacum OX=4097 GN=LOC107809819 PE=4 SV=1	TR|A0A1S4BMB4|A0A1S4BMB4_TOBAC	167893344	205189568	205983152	181406704	503414816	487512736	551207296	539916288	368224704	370726272	397499488
619.6846, 929.02313	2, 3	88.742	0.84111077, 0.86015576, 0.93637455, 0.93799865, 0.960602, 0.96186155, 0.9674442, 0.9678247, 0.9688283, 0.96957207	LSDSLALPLYQALPDIK	1	A0A1S3XGV3_TOBAC	putative ribosome biogenesis protein C8F11.04 OS=Nicotiana tabacum OX=4097 GN=LOC107765074 PE=4 SV=1	TR|A0A1S3XGV3|A0A1S3XGV3_TOBAC	792158720	714042112	691830784	748393728	343740064	340208608	309499840	343223936	538456192	451311616	433841376
490.746	2	35.263	0.768722	NWTTPAYK	0.96	A0A1S3Z1R6_TOBAC	dihydroxy-acid dehydratase, chloroplastic-like OS=Nicotiana tabacum OX=4097 GN=LOC107782074 PE=3 SV=1	TR|A0A1S3Z1R6|A0A1S3Z1R6_TOBAC	94352016	70596304	87218480	50894180	98679648	97161016	126475104	86819680	110512576	115897840	61374324
975.988	2	87.478	0.81903887, 0.9337099, 0.94285923, 0.968846, 0.97174406	LMTSGASPLSPDVMEFLR	1	A0A1S4APE9_TOBAC	long chain acyl-CoA synthetase 6, peroxisomal OS=Nicotiana tabacum OX=4097 GN=LOC107799911 PE=4 SV=1	TR|A0A1S4APE9|A0A1S4APE9_TOBAC	273668608	305927776	283214432	289337888	569117824	511716352	452439392	488757088	379225824	369380960	342066336
684.351	2	48.245	0.87276244, 0.94493335, 0.9507158, 0.9612491	n[43.0184]GERENFVYIAK	0.98	A0A1S4CMF0_TOBAC	14-3-3 protein 9-like isoform X1 OS=Nicotiana tabacum OX=4097 GN=LOC107820598 PE=3 SV=1		324974784	258492992	239268256	311851392	295361376	253228112	228435360	291130208	284614208	336787680	331305440
605.783	2	46.192	0.9597853, 0.9659462	FQEMAEAAWK	1	Q7X9A3_TOBAC	Epi-arisotolchene synthase 110 OS=Nicotiana tabacum OX=4097 PE=3 SV=1	TR|Q7X9A3|Q7X9A3_TOBAC;TR|Q5NTA8|Q5NTA8_TOBAC;TR|A0A1S3XVI4|A0A1S3XVI4_TOBAC	236388256	244560768	192254432	155088464	289283264	382923776	373593376	326600544	320396224	325996864	308121984
500.759	2	40.631	0.919152, 0.95017654, 0.9707801	ATYNGISFK	0.99	A0A1S3XY66_TOBAC	monocopper oxidase-like protein SKS1 OS=Nicotiana tabacum OX=4097 GN=LOC107770130 PE=4 SV=1	TR|A0A1S3XY66|A0A1S3XY66_TOBAC	131751184	115103896	118006496	147673072	298775072	328884480	367112352	327920832	197431728	214735536	272080128
439.5861, 658.87585	2, 3	42.402	0.84570295, 0.8735751, 0.9357193, 0.94161165, 0.96207225, 0.962113, 0.9671632, 0.97037625, 0.972744	KISGAAVDIIDSK	1	A0A1S4CKZ6_TOBAC	KH domain-containing protein At4g18375 OS=Nicotiana tabacum OX=4097 GN=LOC107819928 PE=4 SV=1	TR|A0A1S4CKZ6|A0A1S4CKZ6_TOBAC	657568960	656096128	599131392	620461184	671742272	648978368	683637248	693016192	685112640	713092480	758114176
759.38403, 759.38434	2	58.456	0.6982155, 0.7119817, 0.88515854, 0.9666084	SAEVSTEWSIVPGR	1	A0A1S3Y9V2_TOBAC	protein TOC75-3, chloroplastic-like OS=Nicotiana tabacum OX=4097 GN=LOC107774050 PE=4 SV=1	TR|A0A1S3Y9V2|A0A1S3Y9V2_TOBAC	360496928	329991072	301289408	368773376	310484960	273204576	298049408	267642448	321474944	310187936	261989712
606.816	2	26.798	0.96842515, 0.97116506	TIDGGTHIDGVK	0.83	A0A1S4DIZ9_TOBAC	DNA topoisomerase 2 OS=Nicotiana tabacum OX=4097 GN=LOC107830362 PE=3 SV=1	TR|A0A1S4DIZ9|A0A1S4DIZ9_TOBAC;TR|A0A1S3ZF51|A0A1S3ZF51_TOBAC	166701328	161979824	160316000	168920048	148514336	140163584	153997376	156534304	162356144	158595680	179068384
648.024	3	57.353	0.9426319, 0.9635607, 0.9700599, 0.9713861	KTWESIPLEYRPLPGR	1	A0A1S4A1Q9_TOBAC	Bifunctional dihydrofolate reductase-thymidylate synthase OS=Nicotiana tabacum OX=4097 GN=LOC107792811 PE=3 SV=1	TR|A0A1S4A1Q9|A0A1S4A1Q9_TOBAC	381855840	380037504	352048384	359759008	376707776	400558272	416692640	411103840	388577920	404133376	414872544
560.804	2	20.213	0.9689559, 0.9702782, 0.97183585	FVTPQKTDGK	0.95	E1U7Y2_TOBAC	Type 2 histone deacetylase a OS=Nicotiana tabacum OX=4097 GN=HD2a PE=2 SV=1	TR|E1U7Y2|E1U7Y2_TOBAC	212081712	145735984	115210200	148953760	144267280	128563552	155047152	153156016	144547264	154709040	168586624
422.884	3	19.085	0.94725204, 0.94727224, 0.9666684, 0.9719655	DTRPVHPMTGR	1	A0A1S4CRA3_TOBAC	30S ribosomal protein S16-like OS=Nicotiana tabacum OX=4097 GN=LOC107821861 PE=3 SV=1	TR|A0A1S4CRA3|A0A1S4CRA3_TOBAC	187068336	174728448	171146768	178007088	119995832	125639744	146927376	159179136	152015872	172699696	174777952
714.848	2	49.866	0.93268156, 0.96096873, 0.96133, 0.97085756	TTEEEPFLYATK	1	A0A1S4D6C4_TOBAC	pre-mRNA-processing protein 40A-like isoform X1 OS=Nicotiana tabacum OX=4097 GN=LOC107826429 PE=4 SV=1	TR|A0A1S4D6C4|A0A1S4D6C4_TOBAC	267127952	302805536	261383872	265699776	335052928	354975584	285828640	353635648	332573920	339434880	342995232
725.61285, 1087.9152	2, 3	28.613	0.63113916, 0.8006009, 0.9515715, 0.9571636, 0.96614665, 0.9678704, 0.9679013, 0.96790594	SGGAPGGASEESNEDDDSHDEL	1	BIP5_TOBAC	Luminal-binding protein 5 OS=Nicotiana tabacum OX=4097 GN=BIP5 PE=2 SV=1; Duplicate proteins: tr|A0A1S3Y2B1|A0A1S3Y2B1_TOBAC	SP|Q03685|BIP5_TOBAC	793971072	837121536	781007808	845331776	227575072	204704832	232040160	239800656	532837984	545274816	565754944
592.855	2	55.136	0.9196919, 0.95500284, 0.96702117, 0.96775246	VILASLEQGVR	0.99	A0A1S4BHU2_TOBAC	protein transport protein SEC24-like OS=Nicotiana tabacum OX=4097 GN=LOC107808424 PE=4 SV=1	TR|A0A1S4BHU2|A0A1S4BHU2_TOBAC	272259552	270482176	252991296	311271040	200093392	154468672	191452608	191485488	236678432	244422944	235631936
817.407	2	79.783	0.92772675, 0.9654555, 0.96667653, 0.968142	GGSSDNSLGSLLEELR	1	A0A1S4AQ10_TOBAC	Glycosyltransferase OS=Nicotiana tabacum OX=4097 GN=LOC107800204 PE=3 SV=1	TR|A0A1S4AQ10|A0A1S4AQ10_TOBAC	118335568	117646160	132209336	81795136	518418432	718288320	610648704	608566080	350914944	335271200	352280416
552.659	3	78.781	0.85024095, 0.9648602, 0.96558887, 0.9686967, 0.9698957	EFPELLPIKESLIK	1	A0A1S4DCX3_TOBAC	trifunctional UDP-glucose 4,6-dehydratase/UDP-4-keto-6-deoxy-D-glucose 3,5-epimerase/UDP-4-keto-L-rhamnose-reductase RHM1 OS=Nicotiana tabacum OX=4097 GN=LOC107828454 PE=4 SV=1	TR|A0A1S4DCX3|A0A1S4DCX3_TOBAC	684996096	458671712	465161344	475616128	291286720	227803584	238223376	230708752	382755456	380606208	395992064
583.2894, 874.4304	2, 3	29.149	0.6008354, 0.9217416, 0.9488826, 0.95798004, 0.966204, 0.9676041, 0.97196436, 0.97199124	EVEKEQYQEFYKK	0.94, 0.99	A0A1S3ZDE0_TOBAC	heat shock protein 90-5, chloroplastic-like OS=Nicotiana tabacum OX=4097 GN=LOC107785602 PE=3 SV=1	TR|A0A1S3ZDE0|A0A1S3ZDE0_TOBAC	541327872	512868480	472679392	531245664	358223104	303027200	342709344	333851968	445705792	450907872	517484608
785.674	3	71.547	0.57237875, 0.9446397, 0.9458075, 0.9655762, 0.96576697, 0.96777785	LADFGYSNEMFDKDMETWR	1	A0A1S3Y8F0_TOBAC	probable methyltransferase PMT1 OS=Nicotiana tabacum OX=4097 GN=LOC107773510 PE=4 SV=1	TR|A0A1S3Y8F0|A0A1S3Y8F0_TOBAC	648627264	603368320	634268544	654369152	248486432	224061744	219492480	246641488	422180416	447204544	432725728
580.782	2	21.243	0.9602765, 0.9659523	VGGASEAEVGER	1	A0A1S3XRJ7_TOBAC	chaperonin CPN60-like 2, mitochondrial OS=Nicotiana tabacum OX=4097 GN=LOC107767906 PE=3 SV=1	TR|A0A1S3XRJ7|A0A1S3XRJ7_TOBAC	199894672	214112096	239047264	286886400	202570192	200712016	245941984	202747152	246852768	243930816	257928064
608.802	2	61.165	0.63172144, 0.65867835, 0.6782702	DLLGDDWVQR	0.68	A0A1S3ZYU2_TOBAC	Exocyst complex subunit EXO70 isoform A1a OS=Nicotiana tabacum OX=4097 GN=LOC107791877 PE=2 SV=1	TR|A0A1S3ZYU2|A0A1S3ZYU2_TOBAC;TR|A0A1S3XRI2|A0A1S3XRI2_TOBAC;TR|A0A1S3XFQ2|A0A1S3XFQ2_TOBAC	267676704	295737632	158987888	249933664	163769824	124439768	140898320	241278096	167878144	188841616	213906992
822.427	3	68.853	0.9636371, 0.9683661, 0.9685463	NISEVLESSPVDNSLQLSHQLR	1	A0A1S4DK00_TOBAC	uncharacterized protein LOC107830617 OS=Nicotiana tabacum OX=4097 GN=LOC107830617 PE=4 SV=1	TR|A0A1S4DK00|A0A1S4DK00_TOBAC	432013856	399523424	426959168	425736256	358722720	361565408	365644480	349549856	306779040	297114112	297636512
741.376	3	78.434	0.88713145, 0.9416428, 0.9621882, 0.9705616, 0.9727444	YIFIYGGEIDPSDLGHLGAGK	1	A0A1S4A2J3_TOBAC	nitrile-specifier protein 5-like OS=Nicotiana tabacum OX=4097 GN=LOC107793078 PE=4 SV=1	TR|A0A1S4A2J3|A0A1S4A2J3_TOBAC	281931520	324210848	395453216	274132864	529250112	563186240	530405440	572558336	308156832	287750560	284838656
1004.976, 1339.6323, 1339.633	3, 4	85.121	0.5649582, 0.6141645, 0.70379704, 0.7598988, 0.7615271, 0.8085857, 0.8813635, 0.90202945, 0.9055279, 0.92111194, 0.9281742, 0.9401692	ATYHIYNPQNVGWDLYAVSAYC[160.0307]STWDGNKPLAWR	1	Q41231_TOBAC	Pathogen-and wound-inducible antifungal protein CBP20 OS=Nicotiana tabacum OX=4097 GN=CBP20 PE=2 SV=1		963012992	814629632	1580011520	780011328	398214560	1072198272	1634092672	1157638144	679454080	680929024	485577504
399.764	2	44.222	0.9609992, 0.9645676	LLQVGIR	1	A0A1S3XY89_TOBAC	arginase 1, mitochondrial OS=Nicotiana tabacum OX=4097 GN=LOC107770139 PE=3 SV=1	TR|A0A1S3XY89|A0A1S3XY89_TOBAC;TR|A0A1S4CBW0|A0A1S4CBW0_TOBAC	67261912	80070592	80322120	75606816	270202752	317993152	328766784	293524000	177777520	198338240	184289440
643.778	2	44.059	0.57010275, 0.7253388, 0.9532872, 0.97047174	GTDNMPFGYER	1	A0A1S4AHX1_TOBAC	serine/arginine-rich splicing factor RS31-like isoform X1 OS=Nicotiana tabacum OX=4097 GN=LOC107797842 PE=4 SV=1	TR|A0A1S4AHX1|A0A1S4AHX1_TOBAC	229507328	231165904	156732976	271814432	282597568	241967744	268190784	267101744	262438432	250331040	268018640
568.802	2	45.68	0.853769, 0.9570345, 0.97021925, 0.9726768	LSTSGISSWAK	1	A0A1S4A2D9_TOBAC	phosphatidylinositol 3,4,5-trisphosphate 3-phosphatase and protein-tyrosine-phosphatase PTEN2A-like OS=Nicotiana tabacum OX=4097 GN=LOC107793083 PE=4 SV=1	TR|A0A1S4A2D9|A0A1S4A2D9_TOBAC	181703152	211772784	190590912	176620512	194806048	216032096	255899472	214647216	211583536	215962176	197560080
653.019	3	66.305	0.9566715, 0.96643513	TLIITHSNQALNDLFEK	1	A0A1S3YF87_TOBAC	intron-binding protein aquarius OS=Nicotiana tabacum OX=4097 GN=LOC107775465 PE=4 SV=1	TR|A0A1S3YF87|A0A1S3YF87_TOBAC	294182848	288304768	311495552	305206976	279112320	283637984	295795648	245906464	214305856	232096144	211405120
712.336	2	53.416	0.74782276, 0.9542919, 0.95763564, 0.97043395	HFTAYDLDQWK	1	A0A1S3ZXL1_TOBAC	probable beta-D-xylosidase 7 OS=Nicotiana tabacum OX=4097 GN=LOC107791565 PE=4 SV=1	TR|A0A1S3ZXL1|A0A1S3ZXL1_TOBAC	242911040	239691536	234687456	247030144	281159424	334538368	296391392	313136832	297191808	266904512	274641536
674.83	2	47.546	0.95170724, 0.9586158, 0.968087	TGGMSISLASPDGR	0.98	A0A1S4DME2_TOBAC	AT-hook motif nuclear-localized protein 1-like OS=Nicotiana tabacum OX=4097 GN=LOC107831334 PE=4 SV=1	TR|A0A1S4DME2|A0A1S4DME2_TOBAC	228582928	229920704	197452224	214698560	317012192	332895584	319419616	319036032	257951680	285288928	305585024
520.951	3	43.223	0.9053002, 0.9340259, 0.9655062	ALAFSNVPTREEVK	0.9	A0A1S3XU71_TOBAC	branched-chain-amino-acid aminotransferase-like protein 1 OS=Nicotiana tabacum OX=4097 GN=LOC107768791 PE=4 SV=1	TR|A0A1S3XU71|A0A1S3XU71_TOBAC	249155936	232939104	286393600	236467504	427826592	436882080	479860224	437572544	371442496	361399680	369228704
504.814	2	40.489	0.9122023, 0.92784095, 0.9425567	ALLLLHSNK	0.98	A0A1S4CH48_TOBAC	Signal recognition particle subunit SRP72 OS=Nicotiana tabacum OX=4097 GN=LOC107818904 PE=3 SV=1	TR|A0A1S4CH48|A0A1S4CH48_TOBAC	191868448	226511216	209544832	234652352	183326496	172140560	199508768	171444224	201810128	221091344	208966816
870.401	3	55.714	0.9608379, 0.9630934, 0.9648358, 0.9674422	TMSAVPANTYYGFQGQNQQSGGFR	1	A0A1S3XYV0_TOBAC	uncharacterized protein LOC107770296 OS=Nicotiana tabacum OX=4097 GN=LOC107770296 PE=4 SV=1	TR|A0A1S3XYV0|A0A1S3XYV0_TOBAC	517548576	527169280	579055168	566568128	287530656	302588192	310781376	318001824	458374944	441025600	471551456
511.78	2	18.713	0.95677006, 0.9604314, 0.97092956	VIYDEQKK	0.99	A0A1S4AGI8_TOBAC	ATPase family AAA domain-containing protein 3-A-like OS=Nicotiana tabacum OX=4097 GN=LOC107797189 PE=4 SV=1	TR|A0A1S4AGI8|A0A1S4AGI8_TOBAC	168052608	167299072	152799248	151443008	117087008	107712000	122531488	108557344	133591448	139928128	146403696
719.698	3	50.071	0.95227396, 0.96308804, 0.96515226, 0.965299, 0.97424513	SLPNATIMIHQPSGGYSGQAK	1	A0A1S3Y0V4_TOBAC	ATP-dependent Clp protease proteolytic subunit OS=Nicotiana tabacum OX=4097 GN=LOC107770894 PE=3 SV=1	TR|A0A1S3Y0V4|A0A1S3Y0V4_TOBAC	359381984	395286368	363559712	431910560	360304416	399301344	395210688	396629088	413907488	381131008	390532480
912.1117, 1367.6614	2, 3	93.697	0.73480797, 0.94890857, 0.95415473, 0.95442414, 0.9639815, 0.9645672, 0.9647354, 0.96627265, 0.9675179, 0.97058964	STDELNSLSSQLVDVVFADGSPSGGPR	1	A0A1S3Y5P8_TOBAC	serpin-ZX-like OS=Nicotiana tabacum OX=4097 GN=LOC107772383 PE=3 SV=1	TR|A0A1S4DIM4|A0A1S4DIM4_TOBAC;TR|A0A1S3Y5P8|A0A1S3Y5P8_TOBAC	391284096	287972512	338452032	121972072	940472064	811174208	620328640	469552256	675301248	603735872	518903424
530.98	3	49.034	0.900783, 0.92704016, 0.938748, 0.9433792	QLHSKPELSLPTLK	1	A0A1S3Z5U5_TOBAC	probable dolichyl-diphosphooligosaccharide--protein glycosyltransferase subunit 3B OS=Nicotiana tabacum OX=4097 GN=LOC107783311 PE=4 SV=1	TR|A0A1S3Z5U5|A0A1S3Z5U5_TOBAC	471685440	466055520	470466752	419922176	324120448	356544160	246363504	302767456	370623200	415033984	427075552
532.30524, 797.95386	2, 3	57.009	0.9073999, 0.9326819, 0.9621502, 0.962623, 0.96264386, 0.9628149, 0.9679735, 0.9702908, 0.9710779, 0.9720312	KTVTAMDVVYALKR	1	A0A1S4D357_TOBAC	Histone H4 OS=Nicotiana tabacum OX=4097 GN=LOC107764046 PE=3 SV=1	TR|A0A1S3XDX6|A0A1S3XDX6_TOBAC;TR|A0A1S4BDS0|A0A1S4BDS0_TOBAC;TR|A0A1S3Y8K5|A0A1S3Y8K5_TOBAC;TR|A0A1S4D357|A0A1S4D357_TOBAC	5455048192	4594532352	4147018752	4188257792	5067896320	4785598976	5200284160	5288024064	4901204480	5095726080	5273526272
684.337	3	76.838	0.9073998, 0.9496579, 0.9624675, 0.9650808, 0.9709671	SVETVFDLVELEDDERR	1	A0A1S4C3M1_TOBAC	DExH-box ATP-dependent RNA helicase DExH12-like OS=Nicotiana tabacum OX=4097 GN=LOC107814777 PE=4 SV=1	TR|A0A1S4DQ45|A0A1S4DQ45_TOBAC;TR|A0A1S4C3M1|A0A1S4C3M1_TOBAC	340821056	405832224	471704704	397741472	415623072	430154880	464950400	409514496	392007552	376888000	325255392
481.233	2	23.514	0.69889396, 0.96371454, 0.97250605	DVITEGDGR	1	A0A1S4C1K3_TOBAC	Acetolactate synthase OS=Nicotiana tabacum OX=4097 GN=LOC107814192 PE=3 SV=1	TR|A0A1S3ZJD8|A0A1S3ZJD8_TOBAC;TR|A0A1S4C1K3|A0A1S4C1K3_TOBAC	187143456	188910752	207275232	210789408	170523072	156599888	164720592	158065360	174018336	196747488	193690080
482.92856, 723.88934	2, 3	49.343	0.70546323, 0.8706311, 0.8781193, 0.95737386, 0.96041816, 0.9617882, 0.9621088, 0.96582365, 0.9679906	VQGNAYNIVIAER	1	Q0WX54_TOBAC	Putative quinolinate phosphoribosyltransferase OS=Nicotiana tabacum OX=4097 GN=QPT2 PE=4 SV=1	TR|Q0WX54|Q0WX54_TOBAC;TR|I1Z0D4|I1Z0D4_TOBAC	6969959936	8998021120	8321985536	7973287424	4582717440	4802557440	3520751360	4453971968	6452367872	6415809536	6710678528
481.27	2	34.222	0.96396726, 0.96863794, 0.96917766	SGTTLIVDR	1	A0A1S4CEE1_TOBAC	thymidylate kinase-like isoform X1 OS=Nicotiana tabacum OX=4097 GN=LOC107818071 PE=3 SV=1	TR|A0A1S3XT84|A0A1S3XT84_TOBAC;TR|A0A1S4CEE1|A0A1S4CEE1_TOBAC	284869984	300574976	292648768	343437728	148867632	162266816	164080768	155438704	247380496	239098464	239332704
451.769	2	42.81	0.837588	VSSLEVLR	0.99	A0A1S4AS55_TOBAC	uncharacterized protein LOC107800794 isoform X1 OS=Nicotiana tabacum OX=4097 GN=LOC107800794 PE=4 SV=1	TR|A0A1S4AS55|A0A1S4AS55_TOBAC	69206448	78902528	64163056	72301560	62511708	56463052	80355600	96258784	83619552	83576344	104000512
928.928	2	44.456	0.6027484, 0.89320457, 0.9376983, 0.9535104, 0.9661934, 0.96882486	SC[160.0307]YAQQQPIFDPSTSK	1	O23792_TOBAC	CND41, chloroplast nucleoid DNA binding protein OS=Nicotiana tabacum OX=4097 GN=cnd41 PE=2 SV=1		349441120	336781984	338087264	302206368	513412384	535735808	575280576	559663936	463911200	478831136	506564864
554.294	2	48.665	0.9237315, 0.96550214, 0.9697962	SLDGQFTALR	1	A0A1S4A210_TOBAC	ADP,ATP carrier protein OS=Nicotiana tabacum OX=4097 GN=LOC107792921 PE=3 SV=1	TR|A0A1S4A210|A0A1S4A210_TOBAC	261719296	334617856	284556800	336723456	284717792	310450368	269036448	304987008	276599200	306699904	319568928
836.801	3	96.541	0.91844326, 0.93764174	LGHNFVGTEQILLGLIGEGTGIAAK	1	A0A1S4B3S0_TOBAC	ATP-dependent Clp protease ATP-binding subunit ClpA homolog CD4B, chloroplastic-like OS=Nicotiana tabacum OX=4097 GN=LOC107804165 PE=3 SV=1	TR|A0A1S4B3S0|A0A1S4B3S0_TOBAC	640978944	89966024	671341440	99140160	144855200	428376800	454394880	433575008	32584212	5837227	6.29165e+06
772.728	3	65.354	0.86222446, 0.88296795, 0.91646874, 0.963684	ALEKEC[160.0307]PQTVSC[160.0307]ADILALAAR	1	A0A1S4CK25_TOBAC	Peroxidase OS=Nicotiana tabacum OX=4097 GN=LOC107819914 PE=3 SV=1		287323776	232173696	245524816	221457760	688912576	661629440	779590528	750936768	508951808	496502400	472143168
897.415	3	91.192	0.75679773, 0.80612135, 0.8288502, 0.8682306, 0.94822556, 0.955426	SYGVVFNSFYELETDYVEHYTK	1	SCGT_TOBAC	Scopoletin glucosyltransferase OS=Nicotiana tabacum OX=4097 GN=TOGT1 PE=1 SV=1	SP|Q9AT54|SCGT_TOBAC	473571456	613841280	829988480	611190400	1012825920	1126945920	1260550144	975503360	687907968	746565312	429699776
392.258	2	37.066	0.8984631, 0.95257074, 0.9746007	APIIITR	1	A0A1S4A562_TOBAC	AT-hook motif nuclear-localized protein OS=Nicotiana tabacum OX=4097 GN=LOC107793785 PE=4 SV=1	TR|A0A1S4A562|A0A1S4A562_TOBAC	178531040	189513472	181175072	141842912	91818352	77425072	107832384	63557820	142294320	151096080	146285008
530.338	2	69.144	0.9548437, 0.9615669, 0.96681046	RLELLFLR	1	A0A1S3XDP2_TOBAC	pinin-like OS=Nicotiana tabacum OX=4097 GN=LOC107764057 PE=4 SV=1	TR|A0A1S3XUD3|A0A1S3XUD3_TOBAC;TR|A0A1S3XDP2|A0A1S3XDP2_TOBAC	252581856	293200608	255148288	263721904	330002432	294452800	365402080	382693952	188454000	176158032	176033392
482.932	3	54.195	0.923899	HHDLLNQLTSLR	1	A0A1S4C048_TOBAC	conserved oligomeric Golgi complex subunit 5-like OS=Nicotiana tabacum OX=4097 GN=LOC107813660 PE=4 SV=1	TR|A0A1S4C048|A0A1S4C048_TOBAC	124008216	155570816	155361104	156632624	119028808	86969016	98837216	111884024	140456448	137541984	142080800
449.754	2	34.957	0.969798	LVPGDELR	1	A0A1S4AMN0_TOBAC	regulator of nonsense transcripts 1 homolog isoform X1 OS=Nicotiana tabacum OX=4097 GN=LOC107799096 PE=4 SV=1	TR|A0A1S4AMN0|A0A1S4AMN0_TOBAC;TR|A0A1S3XAV5|A0A1S3XAV5_TOBAC	189378384	195160080	179464480	217406512	159920640	148732720	156557696	145834144	181947184	184143280	195929840
809.719	3	63.94	0.84836525, 0.9275792, 0.9395615, 0.9725262	HADGSLPVEDFNLELENQSGQK	1	A0A1S3WXM7_TOBAC	uncharacterized protein LOC107759083 OS=Nicotiana tabacum OX=4097 GN=LOC107759083 PE=4 SV=1	TR|A0A1S3WXM7|A0A1S3WXM7_TOBAC	180257312	188099776	223442896	162786160	645638080	661257088	685523904	655073344	452032928	443703072	388300192
562.778	2	54.514	0.7665405, 0.87832767, 0.90652823, 0.9527084	ENPVMIYMK	1	A0A1S3YH99_TOBAC	monothiol glutaredoxin-S15, mitochondrial-like OS=Nicotiana tabacum OX=4097 GN=LOC107776272 PE=4 SV=1	TR|A0A1S3YH99|A0A1S3YH99_TOBAC	267197168	254529120	262824496	282554912	285838400	299673088	267076400	253986320	286851328	295833056	286585120
545.25024, 817.37067	2, 3	33.223	0.9499482, 0.96716976, 0.96827364, 0.9694237, 0.970379, 0.97356445, 0.9757726	TEDYQHEDVDALAK	1	A0A1S3YML6_TOBAC	putative late blight resistance protein homolog R1A-3 OS=Nicotiana tabacum OX=4097 GN=LOC107777723 PE=3 SV=1	TR|A0A1S3ZAU7|A0A1S3ZAU7_TOBAC;TR|A0A0E3T844|A0A0E3T844_TOBAC;TR|A0A1S3YML6|A0A1S3YML6_TOBAC	1155466240	1221269888	1214724224	1221160192	870314816	749755584	898193408	860204288	1061790208	1054551168	1195780096
604.88916, 1007.47797	3, 5	72.623	0.70646036, 0.7082311, 0.7972846, 0.8265214, 0.8369916, 0.9304248, 0.9307493, 0.95868796, 0.96240073, 0.96377265, 0.9677419, 0.96876115, 0.9691119	ISMPAHLMYDGRDDNLFEHFSAVAQR	0.99, 1.0	A0A1S3YAU3_TOBAC	Acyl-[acyl-carrier-protein] desaturase OS=Nicotiana tabacum OX=4097 GN=LOC107774170 PE=3 SV=1	TR|A0A1S3YAU3|A0A1S3YAU3_TOBAC	901388928	833547072	804150592	788422720	626989248	672338048	700360832	629110912	660733760	694402496	709199744
712.701	3	76.724	0.94030994, 0.94471675, 0.9512004, 0.96696687	LFDLEVRPDFDSVEVVEK	1	A0A1S4CJ94_TOBAC	50S ribosomal protein L25-like OS=Nicotiana tabacum OX=4097 GN=LOC107819634 PE=4 SV=1	TR|A0A1S4CJ94|A0A1S4CJ94_TOBAC	663768256	687629760	749486272	662775872	568138176	572805440	484657216	540722816	326260896	260483744	231607328
417.248	2	45.034	0.94865257, 0.9572913	ATLPYIR	1	A0A1S3Y3H5_TOBAC	DNA-directed RNA polymerase subunit beta OS=Nicotiana tabacum OX=4097 GN=LOC107771619 PE=3 SV=1	TR|A0A1S3Y3H5|A0A1S3Y3H5_TOBAC	206673280	177518496	157294112	200436736	205527072	176857696	222138816	219109280	206297664	231457504	215337360
811.739	3	57.267	0.9386877, 0.95676905, 0.9609989, 0.97502685, 0.9752472	AQVQQDLENGVAGAVHIPSEDAGK	1	A0A1S3Z4L3_TOBAC	Probable bifunctional methylthioribulose-1-phosphate dehydratase/enolase-phosphatase E1 OS=Nicotiana tabacum OX=4097 GN=LOC107782969 PE=3 SV=1	TR|A0A1S3Z4L3|A0A1S3Z4L3_TOBAC	292300608	324720960	361290400	350915840	522561312	530899776	509120224	509280928	442773120	422347488	442862144
517.5272, 689.70013, 1034.0453	2, 3, 4	55.361	0.942536, 0.9432268, 0.950626, 0.9570288, 0.95928615, 0.9598751, 0.96269363, 0.96572435, 0.965812, 0.96598035, 0.9722891, 0.9741595	ELSKDHVLDQLGLGSSVGGR	0.99, 1.0	A0A1S3ZN00_TOBAC	protein transport protein SEC23-like OS=Nicotiana tabacum OX=4097 GN=LOC107788513 PE=4 SV=1	TR|A0A1S4CM50|A0A1S4CM50_TOBAC;TR|A0A1S3ZN00|A0A1S3ZN00_TOBAC	1563089920	1384990080	1380598784	1442052352	732663488	684038976	726273408	745084992	1100951424	1131212800	1184481792
457.277	2	37.8	0.9497975, 0.9658801	VVIADIQR	0.96	A0A1S4DPY4_TOBAC	short-chain dehydrogenase reductase 3c-like isoform X1 OS=Nicotiana tabacum OX=4097 GN=LOC107832189 PE=4 SV=1	TR|A0A1S4DPY4|A0A1S4DPY4_TOBAC	145035136	160072064	136550336	138467696	302649056	336776960	348299744	333034624	238110000	255371072	267354976
642.345	2	28.468	0.94580424, 0.9472219, 0.9624347	VIGVGGGGNNAVNR	0.99	Q9XG68_TOBAC	FtsZ-like protein OS=Nicotiana tabacum OX=4097 GN=FtsZ PE=2 SV=1	TR|Q9XG68|Q9XG68_TOBAC	209194832	202665824	181778816	221180432	183390576	162386720	183292096	179825104	199343536	210434160	193518112
501.286	2	25.631	0.8746553, 0.9436191	LPIQTSSQK	1	A0A1S4D2U2_TOBAC	protein phosphatase methylesterase 1-like OS=Nicotiana tabacum OX=4097 GN=LOC107825366 PE=4 SV=1	TR|A0A1S4D2U2|A0A1S4D2U2_TOBAC	138967248	144462048	139361328	143720736	134885440	153805904	186484464	152257792	159045056	150855456	157242704
840.408	2	23.67	0.9440124, 0.9669503, 0.9685523, 0.96887124	RFDSEVSGDREVQR	0.93	A0A1S4B2Z0_TOBAC	26S protease regulatory subunit 6A homolog OS=Nicotiana tabacum OX=4097 GN=LOC107803920 PE=3 SV=1	TR|A0A1S4B2Z0|A0A1S4B2Z0_TOBAC	329891712	265875504	242817872	269538720	265917744	257890128	277153408	277703264	289300832	286646848	283646528
717.675	3	37.726	0.7651825, 0.9439231, 0.94883484, 0.97046643, 0.9720253	GGQTHKYEVSEDSVPSFQR	1	A0A1S3XX96_TOBAC	probable glucan 1,3-alpha-glucosidase OS=Nicotiana tabacum OX=4097 GN=LOC107769613 PE=3 SV=1	TR|A0A1S4C4Y8|A0A1S4C4Y8_TOBAC;TR|A0A1S3XX96|A0A1S3XX96_TOBAC	465695424	386102560	435866240	424652704	262664768	278916032	304515040	252114048	363578048	377813248	388681376
697.066	3	87.029	0.9205866, 0.943794, 0.9511815, 0.96037185, 0.96118313, 0.96427554	GEGIVIAPLVAGHLLGGTTWK	1	A0A1S3XM95_TOBAC	Cleavage and polyadenylation specificity factor subunit 2 OS=Nicotiana tabacum OX=4097 GN=LOC107766765 PE=3 SV=1	TR|A0A1S3XM95|A0A1S3XM95_TOBAC	473685536	419092000	443280448	418742560	509964864	490065920	506976064	485673952	386960064	371184864	334241888
432.8928, 648.8351	2, 3	41.633	0.9256197, 0.9380666, 0.9407874, 0.9460197, 0.94781375, 0.95227367, 0.95566255, 0.960176, 0.9649902, 0.96668756	RMEIAADSLYK	1	A0A1S4AK33_TOBAC	Pyruvate dehydrogenase E1 component subunit alpha OS=Nicotiana tabacum OX=4097 GN=LOC107798513 PE=4 SV=1	TR|A0A1S4AK33|A0A1S4AK33_TOBAC	2062174080	2006177792	2001266688	1770007552	2467166208	2533872384	2583254784	2511270912	2380293632	2447354368	2584117760
503.276	2	70.39	0.93859506, 0.9609043, 0.9704545	LMIDSLWK	1	A0A1S4A9S7_TOBAC	chaperone protein dnaJ 10-like isoform X1 OS=Nicotiana tabacum OX=4097 GN=LOC107795251 PE=4 SV=1	TR|A0A1S4A9S7|A0A1S4A9S7_TOBAC	220067840	259603120	259915360	233625760	208863168	221910560	193314128	206073920	218698160	226298256	224962016
458.236	2	18.295	0.88534874, 0.9451637, 0.95064783	ANENGVVGR	1	A0A1S4DHV0_TOBAC	hydroquinone glucosyltransferase-like OS=Nicotiana tabacum OX=4097 GN=LOC107829970 PE=4 SV=1	TR|A0A1S4DHV0|A0A1S4DHV0_TOBAC	98439056	103625216	120961688	108946568	178048992	174082720	176348048	198641744	145488928	167538704	171805440
536.796	2	72.346	0.877511, 0.9662401	STPWPLPFK	0.79	A0A1S3YD16_TOBAC	30S ribosomal protein S31, mitochondrial OS=Nicotiana tabacum OX=4097 GN=LOC107774985 PE=4 SV=1	TR|A0A1S3YD16|A0A1S3YD16_TOBAC	373080416	359069472	317397824	348082752	272305248	279440768	263204960	276322112	386212224	384248640	396524160
615.808	2	20.847	0.94637316, 0.9578499, 0.95915204	SSTSIQGSPGPGR	0.99	A0A1S3XPA3_TOBAC	heterogeneous nuclear ribonucleoprotein 1-like OS=Nicotiana tabacum OX=4097 GN=LOC107767326 PE=4 SV=1	TR|A0A1S3XPA3|A0A1S3XPA3_TOBAC	224647904	243589344	268597152	256148000	122471000	104714392	129819552	119708440	201443472	202918080	217548224
617.838	2	63.917	0.94424754, 0.95382655, 0.97332597	LNSEAIVDFVK	0.99	A0A1S4DME6_TOBAC	brefeldin A-inhibited guanine nucleotide-exchange protein 2-like OS=Nicotiana tabacum OX=4097 GN=LOC107831326 PE=4 SV=1	TR|A0A1S4DME6|A0A1S4DME6_TOBAC	275819648	258451824	257477632	248330704	217772048	157898160	215092320	204386016	230129712	221886336	217618880
381.86862, 572.2983	2, 3	25.692	0.88633376, 0.9281346, 0.94330835, 0.95763385, 0.9628637, 0.9672256, 0.967764	IQHNYVDVR	0.76, 0.96	Q9ZP87_TOBAC	Epoxide hydrolase OS=Nicotiana tabacum OX=4097 GN=LOC107793668 PE=2 SV=1	TR|Q9ZP87|Q9ZP87_TOBAC	315556288	336234688	380621632	293567296	442315904	486159968	520187072	471313696	430522880	415397984	407574688
1029.05	2	74.934	0.82733667, 0.95740056, 0.9656091, 0.9689299	LFLFPANPPSSVGSGVPQSR	1	A0A1S4ALN1_TOBAC	uncharacterized protein LOC107799008 OS=Nicotiana tabacum OX=4097 GN=LOC107799008 PE=4 SV=1	TR|A0A1S4ALN1|A0A1S4ALN1_TOBAC	409301216	444705440	420201824	472025248	579264576	536983296	534246912	597397440	509268384	534339360	563710272
1121.58	3	95.651	0.9435504, 0.94886225, 0.9532817, 0.9594525, 0.9605859	LHQDTAISSVSITDVWEPIEEGLLPVEQTR	1	A0A1S3YYJ5_TOBAC	cold and drought-regulated protein CORA-like OS=Nicotiana tabacum OX=4097 GN=LOC107781043 PE=4 SV=1	TR|A0A1S3YYJ5|A0A1S3YYJ5_TOBAC	710890368	706144320	1154222336	802769024	1072371904	1162617472	1011750080	819262784	616233024	431946752	454940160
727.702	3	47.173	0.8409676, 0.91674584, 0.9248151, 0.9624557, 0.9675178, 0.9708947	LSTMTAEEYFEKHPELKK	1	A0A1S3XQF4_TOBAC	ATP synthase subunit d, mitochondrial OS=Nicotiana tabacum OX=4097 GN=LOC107767566 PE=3 SV=1	TR|A0A1S3XQF4|A0A1S3XQF4_TOBAC	319577376	337772224	251923632	350781568	379664864	388610528	333690592	415422944	357103584	383336800	403843200
581.299	2	51.644	0.93618506, 0.93834263	GSTPFSVDVPR	1	A0A1S3Z9V2_TOBAC	proteasome activator subunit 4-like OS=Nicotiana tabacum OX=4097 GN=LOC107784598 PE=4 SV=1	TR|A0A1S3Z9V2|A0A1S3Z9V2_TOBAC	97916544	118367784	139588464	122543512	179616576	177347952	145160864	195732736	164286848	149411248	148879136
671.337	3	48.131	0.5863226, 0.6166826, 0.8140143, 0.94431835, 0.96838, 0.972262	KSLSAENKEFWSTIDEK	0.99	A0A1S4B605_TOBAC	proton pump-interactor 1-like OS=Nicotiana tabacum OX=4097 GN=LOC107804807 PE=4 SV=1	TR|A0A1S4B605|A0A1S4B605_TOBAC	552672896	396854688	364991456	404199648	180788192	169402928	157244816	201276944	347583552	362383744	304561376
525.275	2	33.413	0.9349128, 0.9541114, 0.9541664	SMGLATVQSR	1	A0A1S3YVX4_TOBAC	cytoplasmic 60S subunit biogenesis factor REI1 homolog 1-like OS=Nicotiana tabacum OX=4097 GN=LOC107780169 PE=4 SV=1	TR|A0A1S3YVX4|A0A1S3YVX4_TOBAC	269976064	268316624	264139936	247752000	136737168	127467096	144973376	114908352	203012848	213218096	191525376
613.296	2	23.114	0.95067555, 0.96160954, 0.9686538, 0.96875197	YSGVDHSYVAK	1	A0A1S4CD23_TOBAC	choline/ethanolaminephosphotransferase 1-like OS=Nicotiana tabacum OX=4097 GN=LOC107817652 PE=3 SV=1	TR|A0A1S4CD23|A0A1S4CD23_TOBAC	262436016	250989696	267358768	256020528	202403616	182362432	212525728	197285840	231158272	249204896	246450400
559.304	2	44.921	0.86711645, 0.9538453	FASLVSPPSGR	0.91	A0A1S4AY58_TOBAC	uncharacterized protein At5g49945-like OS=Nicotiana tabacum OX=4097 GN=LOC107802593 PE=4 SV=1	TR|A0A1S4AY58|A0A1S4AY58_TOBAC	331872864	358894592	306673312	364887456	189198608	157224048	213703136	200799712	271899520	288922592	285975936
525.287	2	71.353	0.909092, 0.9275805, 0.9716911, 0.97374225	LFDWIVEK	1	A0A1S3Y2G1_TOBAC	myosin-17-like OS=Nicotiana tabacum OX=4097 GN=LOC107771471 PE=3 SV=1	TR|A0A1S3Y2G1|A0A1S3Y2G1_TOBAC	214519792	225694416	234920784	217158576	254375664	248224880	253613600	265976832	231858496	244792864	218800784
609.001	3	62.5	0.91989416, 0.94003415, 0.9550532, 0.96997064	GSTQFITTTFRPELVK	1	A0A1S3XJ23_TOBAC	Structural maintenance of chromosomes protein OS=Nicotiana tabacum OX=4097 GN=LOC107765531 PE=3 SV=1	TR|A0A1S3XJ23|A0A1S3XJ23_TOBAC	309652576	305908320	312108640	328361536	404150464	430014688	412994240	428199648	356581024	345042336	410860032
656.9833, 984.97076	2, 3	75.86	0.7946607, 0.8057493, 0.889496, 0.9609058, 0.96236074, 0.9627127, 0.9651532, 0.9651565, 0.9662764, 0.96884066, 0.9708388	DHPDSNYLLAYDAFLSK	1	A0A1S4D990_TOBAC	probable 6-phosphogluconolactonase 4, chloroplastic OS=Nicotiana tabacum OX=4097 GN=LOC107827206 PE=4 SV=1	TR|A0A1S4D990|A0A1S4D990_TOBAC;TR|A0A1S3XS74|A0A1S3XS74_TOBAC;TR|A0A1S3YGB7|A0A1S3YGB7_TOBAC	1430338432	1652978816	1724529664	1635993984	2147287552	2208911104	1829024640	2005528064	2034387712	1977580544	2066815360
755.418	3	48.819	0.7884208, 0.95712066, 0.96131843, 0.96806324, 0.9701533	QAAGIELGSGRPGHVTASTLTLK	1	A0A1S4APF1_TOBAC	54S ribosomal protein L19, mitochondrial-like OS=Nicotiana tabacum OX=4097 GN=LOC107799989 PE=3 SV=1	TR|A0A1S4APF1|A0A1S4APF1_TOBAC	375297952	356669632	313828288	403258176	314261600	293320608	287881856	287655456	359389600	341683424	350085024
505.239	2	20.254	0.9083461, 0.9568645, 0.96642774	EGGVGGASYGR	1	A0A1S3X1F5_TOBAC	cold shock domain-containing protein 3-like OS=Nicotiana tabacum OX=4097 GN=LOC107760151 PE=4 SV=1	TR|A0A1S3X1F5|A0A1S3X1F5_TOBAC	160333632	147974864	153042208	154606128	146689152	137093344	140724176	128927360	130780296	156397264	164412688
566.815	2	27.011	0.9353482, 0.9358583, 0.9440892, 0.9500939	ITTGATVVNEK	1	A0A1S4B3W4_TOBAC	binding partner of ACD11 1-like isoform X1 OS=Nicotiana tabacum OX=4097 GN=LOC107804205 PE=4 SV=1	TR|A0A1S4B3W4|A0A1S4B3W4_TOBAC	261752896	237244416	260582176	286729280	229050256	190336800	233812768	230692272	253762240	238523056	255324224
718.376	2	64.201	0.92953736, 0.94839555, 0.96936303	GPEFASIVNSVTSK	1	A0A1S3XGM0_TOBAC	triosephosphate isomerase, chloroplastic-like OS=Nicotiana tabacum OX=4097 GN=LOC107764979 PE=3 SV=1	TR|A0A1S3XGM0|A0A1S3XGM0_TOBAC	212791968	224023104	221419664	231227776	366708672	359213696	391965568	373395264	298694976	306709856	292257088
549.935	3	33.186	0.8590459, 0.90079033, 0.9510989, 0.9602983	EDKPHGSAGGLYNFR	1	A0A1S4BAT4_TOBAC	mannose-1-phosphate guanyltransferase alpha-B-like OS=Nicotiana tabacum OX=4097 GN=LOC107806352 PE=4 SV=1	TR|A0A1S4AEZ6|A0A1S4AEZ6_TOBAC;TR|A0A1S4BAT4|A0A1S4BAT4_TOBAC	303007168	336061504	319639680	348420544	238988032	230350480	297163424	240815008	297618464	335905440	325436832
545.9565, 818.4295	2, 3	66.55	0.54055315, 0.54917926, 0.5604595, 0.69555986, 0.8212508, 0.88267136, 0.9367909, 0.94912714	HIQIPEVFYYAQK	0.69, 1.0	A0A1S4C887_TOBAC	Mitochondrial Rho GTPase OS=Nicotiana tabacum OX=4097 GN=LOC107816271 PE=3 SV=1	TR|A0A1S4C887|A0A1S4C887_TOBAC	1307202304	1297208704	1165849856	1246883456	1309620224	1190517632	1239865088	1228797184	1219973888	1286763648	1298412288
889.932	2	54.992	0.9206783, 0.9476453, 0.9595967, 0.9708326	SAFGSISWNNAQNQVR	1	A0A1S3X0G8_TOBAC	subtilisin-like protease SBT1.8 OS=Nicotiana tabacum OX=4097 GN=LOC107759898 PE=4 SV=1	TR|A0A1S3X0G8|A0A1S3X0G8_TOBAC	437969312	460953184	482624448	462664000	448072192	373175488	434561472	417988672	434787296	447588320	453399616
492.751	2	33.376	0.9507598, 0.9667995	AMHIEIDR	1	A0A1S4AK50_TOBAC	CLPTM1-like membrane protein cnrB OS=Nicotiana tabacum OX=4097 GN=LOC107798525 PE=4 SV=1	TR|A0A1S4AK50|A0A1S4AK50_TOBAC	315366624	331613664	301234368	327624960	143640160	150708320	167255520	158025056	249682592	239886064	233064704
571.321	2	38.423	0.89631194, 0.9293457, 0.9635812	IDALVNNAGVR	1	A0A1S3YNF8_TOBAC	3-oxoacyl-[acyl-carrier-protein] reductase FabG-like OS=Nicotiana tabacum OX=4097 GN=LOC107778112 PE=3 SV=1	TR|A0A1S3YNF8|A0A1S3YNF8_TOBAC;TR|A0A1S3XCS5|A0A1S3XCS5_TOBAC;TR|A0A1S3X7R4|A0A1S3X7R4_TOBAC	167664608	162484272	170370016	170724960	159091680	139796048	196952448	162258320	188049920	191474816	200778576
479.735	2	30.102	0.86329395, 0.9426136, 0.96005696	NETLYYR	1	A0A1S4ADZ8_TOBAC	Malic enzyme OS=Nicotiana tabacum OX=4097 GN=LOC107796436 PE=3 SV=1	TR|A0A1S4ADZ8|A0A1S4ADZ8_TOBAC	118609440	152882096	176610976	137279520	190441600	175247808	228716016	217701200	191849120	169984112	169955664
608.84	2	44.89	0.7172763, 0.92837566, 0.9498133, 0.95193887	ATGC[160.0307]NVLLIQK	1	A0A1S3XI60_TOBAC	T-complex protein 1 subunit delta OS=Nicotiana tabacum OX=4097 GN=LOC107765406 PE=3 SV=1		294393408	348248416	332324288	350325216	250899088	212258016	277727424	223844528	289282208	286732480	273666048
506.242	2	21.137	0.8862696, 0.91835123	YASGDTIER	1	A0A1S4CNT5_TOBAC	RNA cytidine acetyltransferase OS=Nicotiana tabacum OX=4097 GN=LOC107821045 PE=3 SV=1	TR|A0A1S4CLZ2|A0A1S4CLZ2_TOBAC;TR|A0A1S4CNT5|A0A1S4CNT5_TOBAC	162118512	162713680	167384000	173548960	102194504	103613728	124649976	96698544	148919440	132640816	152076640
419.196	3	25.34	0.93658614, 0.94693923, 0.9694504	YEMTVEDGRR	0.89	A0A1S4CLI0_TOBAC	uncharacterized protein LOC107820362 OS=Nicotiana tabacum OX=4097 GN=LOC107820362 PE=4 SV=1	TR|A0A1S4CLI0|A0A1S4CLI0_TOBAC	158940640	163378752	195448320	166951648	139578976	148268816	182380128	166853808	166543424	193334928	193459376
536.621	3	58.421	0.6227339, 0.9612704, 0.9689251, 0.97257197	VSGYLMSDKLEIPR	1	A0A1S4CEY3_TOBAC	protein DEFECTIVE IN EXINE FORMATION 1-like isoform X1 OS=Nicotiana tabacum OX=4097 GN=LOC107818260 PE=4 SV=1	TR|A0A1S4BSH4|A0A1S4BSH4_TOBAC;TR|A0A1S4CEY3|A0A1S4CEY3_TOBAC	341198432	335048288	316517184	366855296	249100272	247648576	213569360	235442544	293308480	327495456	326613888
577.641	3	47.412	0.90619695, 0.94794774, 0.94840384, 0.9575895, 0.97148746	NLKDPSYDVQVISPR	1	A0A1S3Z1A6_TOBAC	external alternative NAD(P)H-ubiquinone oxidoreductase B2, mitochondrial-like OS=Nicotiana tabacum OX=4097 GN=LOC107781937 PE=4 SV=1	TR|A0A1S3Z1A6|A0A1S3Z1A6_TOBAC	303967648	334164256	341319712	361970304	344983904	293579488	344294080	386284928	335807936	422628768	391455584
546.819	2	60.51	0.79015344, 0.96025217, 0.96244013, 0.9651094	GPSYLTLTLK	1	A0A1S3ZYR2_TOBAC	Transcription elongation factor spt6 OS=Nicotiana tabacum OX=4097 GN=LOC107791867 PE=3 SV=1	TR|A0A1S3ZYR2|A0A1S3ZYR2_TOBAC	277043392	235936128	238388960	254166368	269599424	223466368	252896320	261127840	178879776	198237696	213986752
915.447	2	56.988	0.6108896, 0.9616237, 0.963533, 0.9662452	SSWQDGVLGTNC[160.0307]PIPAK	1	A0A1S3XY66_TOBAC	monocopper oxidase-like protein SKS1 OS=Nicotiana tabacum OX=4097 GN=LOC107770130 PE=4 SV=1		201350512	190830880	175415552	199509184	495185504	457239904	493934816	545477888	361555008	368436512	395434304
437.729	2	21.318	0.92808115, 0.96144146, 0.972213	SEAPLETK	0.9	A0A1S3ZE10_TOBAC	neurofilament heavy polypeptide-like OS=Nicotiana tabacum OX=4097 GN=LOC107785841 PE=4 SV=1	TR|A0A1S3ZE10|A0A1S3ZE10_TOBAC	136186496	140503648	185677808	164543264	67591544	79550064	77137544	63581024	136323808	128098880	129723448
874.473	2	85.471	0.9288681, 0.93681765, 0.9472879, 0.9541602, 0.95889586	TGGLVVLAESFGHSVFK	1	A0A1S3ZN00_TOBAC	protein transport protein SEC23-like OS=Nicotiana tabacum OX=4097 GN=LOC107788513 PE=4 SV=1	TR|A0A1S3ZN00|A0A1S3ZN00_TOBAC;TR|A0A1S3YKI1|A0A1S3YKI1_TOBAC	581638144	619337600	661584960	590020800	412689952	319864832	353705248	351576160	351595680	379527264	357742848
640.774	2	26.718	0.9627742, 0.9671168, 0.97131705	GDNVNGDAFDEK	1	A0A1S3Z7J6_TOBAC	Phospho-2-dehydro-3-deoxyheptonate aldolase OS=Nicotiana tabacum OX=4097 GN=LOC107783854 PE=3 SV=1	TR|A0A1S3Z7J6|A0A1S3Z7J6_TOBAC;TR|A0A1S4CQF5|A0A1S4CQF5_TOBAC	298801728	314669568	314430080	281662080	198614224	202237232	204050816	232019952	273443616	277582336	281142880
970.538	2	96.875	0.94089293, 0.9442936, 0.9656249, 0.96630704	MNTIAPNLTALVGELVGAR	0.99	A0A1S4BZK0_TOBAC	probable nucleolar protein 5-2 OS=Nicotiana tabacum OX=4097 GN=LOC107813446 PE=4 SV=1	TR|A0A1S4BZK0|A0A1S4BZK0_TOBAC	552173120	504806112	272353472	462354944	686361088	530836352	187026912	180257856	32305100	33961768	34420620
487.757	2	23.765	0.88603234, 0.90678906, 0.9594514	FSTVVHER	1	CATA1_TOBAC	Catalase isozyme 1 OS=Nicotiana tabacum OX=4097 GN=CAT-1 PE=1 SV=2	SP|P49319|CATA1_TOBAC	26041108	17608942	50074388	21782560	163558080	350093056	402015232	392402752	189680528	177509264	166662208
595.324	2	22.986	0.84961843, 0.93863606, 0.9398102, 0.9594038	TNDKGDLVVTK	0.96	A0A1S3Y577_TOBAC	Imidazole glycerol phosphate synthase hisHF OS=Nicotiana tabacum OX=4097 GN=LOC107772419 PE=3 SV=1	TR|A0A1S3Y577|A0A1S3Y577_TOBAC	160351392	145406384	135909728	165189296	244885136	247969328	277339488	250488080	199176176	207739168	210463824
808.926	2	56.128	0.9326784, 0.9464533, 0.9620934	MGQLNVLTGTQGEIR	1	A0A1S4C0F0_TOBAC	Peroxidase OS=Nicotiana tabacum OX=4097 GN=LOC107813838 PE=3 SV=1	TR|A0A1S4C0F0|A0A1S4C0F0_TOBAC	162050576	179864256	185598048	175243744	286170240	301614976	348252000	282683488	270055968	270970144	264980832
600.78	2	28.775	0.91914904, 0.9406849, 0.9703595	QYQDAGLYDK	1	A0A1S4DRI0_TOBAC	Nuclear pore protein OS=Nicotiana tabacum OX=4097 GN=LOC107832412 PE=3 SV=1	TR|A0A1S4DRI0|A0A1S4DRI0_TOBAC	235153824	226815744	226702816	225212336	214224064	216564048	212108400	192742112	254839424	233828704	197059840
658.883	2	70.457	0.9548467, 0.9548758, 0.96052945	VSVIFVLGGPGSGK	1	A0A1S4DPS7_TOBAC	UMP-CMP kinase OS=Nicotiana tabacum OX=4097 GN=LOC107831858 PE=3 SV=1	TR|A0A1S4DPS7|A0A1S4DPS7_TOBAC	363010496	304987488	379748768	411979392	415904448	344757760	403077504	344261248	183468720	159003440	132059104
499.27	2	22.75	0.96313804, 0.9641415, 0.96746975	GLEHEATLK	1	A0A1S3X1A6_TOBAC	myosin-9-like OS=Nicotiana tabacum OX=4097 GN=LOC107759966 PE=4 SV=1	TR|A0A1S3X1A6|A0A1S3X1A6_TOBAC	159219504	176397072	198190640	172359568	192789168	191775104	181982992	191794352	192167696	183104880	198575200
525.757	2	23.642	0.8760327, 0.9662113, 0.96837515	ESGVDSTSLR	1	A0A1S4BDR4_TOBAC	acetolactate synthase small subunit 1, chloroplastic-like OS=Nicotiana tabacum OX=4097 GN=LOC107807238 PE=4 SV=1	TR|A0A1S4BDR4|A0A1S4BDR4_TOBAC	266324912	275524928	241282416	264020688	223258464	225514800	254003760	234726480	268496608	248913712	262945712
501.5271, 668.3672	3, 4	60.618	0.73372203, 0.77310205, 0.8141414, 0.9241349, 0.9520367, 0.95951086, 0.960327, 0.9653349, 0.96627086, 0.96830356, 0.9698192	KVNLDKELETMQLLSNK	1	A0A1S4A2Q1_TOBAC	plasminogen activator inhibitor 1 RNA-binding protein-like isoform X1 OS=Nicotiana tabacum OX=4097 GN=LOC107793183 PE=4 SV=1	TR|A0A1S4A2V4|A0A1S4A2V4_TOBAC;TR|A0A1S4A2Q1|A0A1S4A2Q1_TOBAC	2215182592	2173228800	1921904000	2326708480	1627776640	1572625152	1556502784	1562062720	1850050176	2043935616	1924311424
554.32	2	46.354	0.6322361, 0.8714743, 0.9612683, 0.96722215	THVLQWPVK	1	Q8GUA3_TOBAC	Vacuolar invertase OS=Nicotiana tabacum OX=4097 GN=vi PE=2 SV=2	TR|Q8GUA3|Q8GUA3_TOBAC	72708944	111092720	98080848	108717496	488534208	534989216	519385664	530036000	306345664	316413760	325824192
543.765	2	28.789	0.83787733, 0.9071533, 0.93952304, 0.94578725	HPDSIFQDK	1	A0A1S3YDV3_TOBAC	Methionine S-methyltransferase OS=Nicotiana tabacum OX=4097 GN=LOC107775022 PE=3 SV=1	TR|A0A1S3YDV3|A0A1S3YDV3_TOBAC	154647856	209581040	230837728	211908096	333940768	346848576	345132960	304258592	267946256	276202624	272004448
583.37	2	72.254	0.8733463, 0.95648533, 0.972268, 0.9726718	APSVLVLLPTR	1	A0A1S4C7R7_TOBAC	DEAD-box ATP-dependent RNA helicase 7-like OS=Nicotiana tabacum OX=4097 GN=LOC107816023 PE=4 SV=1	TR|A0A1S4C7R7|A0A1S4C7R7_TOBAC;TR|A0A1S3ZHQ3|A0A1S3ZHQ3_TOBAC	462046048	555025984	454124096	541659264	107479952	72340792	69024752	80282720	303774336	305520576	319249920
468.93988, 702.90607	2, 3	62.108	0.5706144, 0.9177588, 0.929614, 0.94257736, 0.94605684, 0.9477819, 0.9540812, 0.95555377, 0.96986353	TPLLLQMNPIHK	1	A0A1S4BDE5_TOBAC	probable glutathione S-transferase OS=Nicotiana tabacum OX=4097 GN=LOC107807101 PE=4 SV=1	TR|A0A1S4BDE5|A0A1S4BDE5_TOBAC;TR|Q40480|Q40480_TOBAC	182007072	209862720	253430144	144663936	476534048	556531712	543769792	530196768	387458688	368889344	410049728
698.358	3	65.604	0.96156585, 0.96319544, 0.9637907	IVDPSKDLNSYGLGSVDWK	0.98	A0A1S4A9Y6_TOBAC	Cellulose synthase OS=Nicotiana tabacum OX=4097 GN=LOC107795298 PE=3 SV=1	TR|A0A1S4A9Y6|A0A1S4A9Y6_TOBAC	509448192	466424224	437150176	508378176	107688536	74256240	69670912	82956272	285510688	327860288	314404768
636.514	2	43.97	0.9454628, 0.95971024, 0.9649244	IVLELNNDNTK	0.93	A0A1S4C5C5_TOBAC	protein disulfide isomerase-like 1-6 OS=Nicotiana tabacum OX=4097 GN=LOC107815356 PE=4 SV=1	TR|A0A1S4C5C5|A0A1S4C5C5_TOBAC	377238080	451427744	379489312	464827520	263936352	248288880	277932096	248474880	355175904	345037568	378310912
696.709	3	76.05	0.969939, 0.9700399	WGGALLELSQFQPVAESKK	1	A0A1S4BDT3_TOBAC	mitochondrial import receptor subunit TOM20-like OS=Nicotiana tabacum OX=4097 GN=LOC107807197 PE=4 SV=1	TR|A0A1S4BDT3|A0A1S4BDT3_TOBAC	340786304	285302304	293919584	285505856	233352896	221545424	226442528	221401600	241946752	262506512	240112896
643.2946, 964.43713	2, 3	28.638	0.5942708, 0.9592986, 0.959947, 0.9656265, 0.96625173, 0.9688343, 0.96908194, 0.9721741	HLDGAEKYDSGSSEFSAK	0.66, 1.0	A0A1S4DCX3_TOBAC	trifunctional UDP-glucose 4,6-dehydratase/UDP-4-keto-6-deoxy-D-glucose 3,5-epimerase/UDP-4-keto-L-rhamnose-reductase RHM1 OS=Nicotiana tabacum OX=4097 GN=LOC107828454 PE=4 SV=1	TR|A0A1S4DCX3|A0A1S4DCX3_TOBAC	633862336	437115200	420128160	450178656	261614896	221117008	259780000	230328016	373825568	384779712	385434752
416.214	2	19.767	0.88680476, 0.9218	DSSLNAPK	0.69	A0A1S3XTD5_TOBAC	K(+) efflux antiporter 2, chloroplastic-like OS=Nicotiana tabacum OX=4097 GN=LOC107768522 PE=4 SV=1	TR|A0A1S3XTD5|A0A1S3XTD5_TOBAC;TR|A0A1S4DLF6|A0A1S4DLF6_TOBAC	141924192	141707776	141977744	143566992	131871864	139683968	169793872	158581952	153038720	166753120	161402048
396.224	2	36.027	0.95272744, 0.96461785	GLPYSVR	1	A0A1S3YYS2_TOBAC	heterogeneous nuclear ribonucleoprotein H2-like isoform X1 OS=Nicotiana tabacum OX=4097 GN=LOC107781187 PE=4 SV=1	TR|A0A1S3YYS2|A0A1S3YYS2_TOBAC	168056272	167356688	194036096	183237904	187878944	213608064	201797664	230410368	222818800	198738848	215596608
498.8082, 498.80862	2	60.297	0.6583, 0.7778634, 0.8850726, 0.95378095, 0.9620617	LLALDPLNK	1	Q9FXL9_TOBAC	L-galactono-1,4-lactone dehydrogenase OS=Nicotiana tabacum OX=4097 GN=GLDHase PE=2 SV=1	TR|Q9FXL9|Q9FXL9_TOBAC	154949888	179262928	181816320	192831312	221801584	259875744	226649664	254375536	214036208	234074656	225099312
737.729	3	73.089	0.7906205, 0.90690607, 0.9393871, 0.9490409, 0.9541841, 0.9692432	LTGTLPVSSGSSPGLDMLLHTK	1	A0A1S4A9Y9_TOBAC	probable leucine-rich repeat receptor-like protein kinase At5g49770 OS=Nicotiana tabacum OX=4097 GN=LOC107795352 PE=3 SV=1	TR|A0A1S4A9Y9|A0A1S4A9Y9_TOBAC	306383808	377223488	397865920	300504480	263821520	249286512	250120048	252195120	314529856	301430656	309266784
573.331	2	25.449	0.9011705, 0.94187886, 0.971983	IKNENSLLSK	1	A0A1S3XB38_TOBAC	Chromatin-remodeling complex ATPase OS=Nicotiana tabacum OX=4097 GN=LOC107763174 PE=3 SV=1	TR|A0A1S3YQU0|A0A1S3YQU0_TOBAC;TR|A0A1S4AZD6|A0A1S4AZD6_TOBAC;TR|A0A1S3XB38|A0A1S3XB38_TOBAC	216721200	247018080	172066528	243239184	144626912	132179056	146290784	153213504	168355648	195037552	180116048
599.843	2	34.056	0.935515, 0.94195026, 0.97449213	QITGAATPAQLK	0.98	A0A1S4C048_TOBAC	conserved oligomeric Golgi complex subunit 5-like OS=Nicotiana tabacum OX=4097 GN=LOC107813660 PE=4 SV=1	TR|A0A1S4C048|A0A1S4C048_TOBAC	217410736	203325024	238331024	200360576	203937536	160749648	198489552	169094848	204328848	207270944	224739440
546.31	2	51.021	0.6614109, 0.96697634, 0.9733346	SFPIITGASAK	1	A0A1S4CZ60_TOBAC	subtilisin-like protease SBT5.3 OS=Nicotiana tabacum OX=4097 GN=LOC107824203 PE=4 SV=1	TR|A0A1S4CZ60|A0A1S4CZ60_TOBAC	246414928	261127328	229662544	294729408	156499408	164087616	145568544	167929280	232784832	235241024	226405616
735.397	2	61.239	0.9374997, 0.94398546, 0.95793444, 0.9709245	ENVDTLIVIPNDK	1	A0A1S4DEH2_TOBAC	cell division protein FtsZ homolog 2-1, chloroplastic-like OS=Nicotiana tabacum OX=4097 GN=LOC107828870 PE=3 SV=1	TR|A0A1S4DEH2|A0A1S4DEH2_TOBAC;TR|Q9M436|Q9M436_TOBAC	248645968	325282368	274084672	315787520	313071552	258704704	277617600	311300320	289627712	300721536	328744256
615.814	2	55.117	0.92164916, 0.96847624	YVAMNGLTSFK	0.99	A0A1S4CX97_TOBAC	histidine--tRNA ligase, cytoplasmic-like OS=Nicotiana tabacum OX=4097 GN=LOC107823592 PE=3 SV=1	TR|A0A1S4CX97|A0A1S4CX97_TOBAC	181811200	197473552	198893232	212139616	217564656	211747552	265594752	191759840	241295616	241549504	241292320
573.94885, 860.41925	2, 3	86.167	0.6259204, 0.7170843, 0.91236454, 0.93371683, 0.9408033, 0.9447819, 0.9459825, 0.9484982, 0.95459795, 0.95480007, 0.9554064, 0.96008646	RPASAFFVFMEDFR	1	A0A1S3YZR9_TOBAC	HMG1/2-like protein OS=Nicotiana tabacum OX=4097 GN=LOC107781188 PE=4 SV=1	TR|A0A1S3YZR9|A0A1S3YZR9_TOBAC	3412708864	2544685568	3929437952	2800706816	2231752704	2935911936	3280893440	2372764928	1976220416	1657169664	1541610624
541.797	2	22.957	0.95987225, 0.9605028, 0.96505785	EVLVATHDAK	1	A0A1S4A7J4_TOBAC	uncharacterized protein LOC107794619 isoform X1 OS=Nicotiana tabacum OX=4097 GN=LOC107794619 PE=4 SV=1	TR|A0A1S3Y402|A0A1S3Y402_TOBAC;TR|A0A1S4A7J4|A0A1S4A7J4_TOBAC	196293248	217224880	195359216	240800304	146687040	135294432	145684416	141978160	182904880	183490384	182330080
686.384	2	48.875	0.88680166, 0.90886647, 0.9317228, 0.95934296	IDTELALEVGRR	0.66	Q0WX54_TOBAC	Putative quinolinate phosphoribosyltransferase OS=Nicotiana tabacum OX=4097 GN=QPT2 PE=4 SV=1	TR|Q0WX54|Q0WX54_TOBAC	540244416	543106368	454971456	477175168	278697152	323847488	236303872	276809984	288125056	296972288	260824752
464.233	2	38.262	0.95566505, 0.9721297	VYEDFVR	0.99	A0A1S4AY63_TOBAC	CCR4-NOT transcription complex subunit 1-like OS=Nicotiana tabacum OX=4097 GN=LOC107802598 PE=4 SV=1	TR|A0A1S4AY63|A0A1S4AY63_TOBAC	184749584	198452592	181358656	185850320	188090976	177035392	226301856	220149696	201026048	198421360	219827136
514.281	2	18.442	0.9478553, 0.9596313, 0.975022	LVDAGKPGDR	0.88	A0A1S4AAF4_TOBAC	DNA helicase OS=Nicotiana tabacum OX=4097 GN=LOC107795484 PE=3 SV=1	TR|A0A1S4AAF4|A0A1S4AAF4_TOBAC	154081568	166877088	156292864	186875472	114302480	106842736	112433736	117764248	133979152	154675056	161040768
600.827	2	74.711	0.96569335, 0.96857244, 0.9716028	LDLDDLEVLR	1	A0A1S4CEA5_TOBAC	thioredoxin domain-containing protein 9 homolog OS=Nicotiana tabacum OX=4097 GN=LOC107818053 PE=4 SV=1	TR|A0A1S4CEA5|A0A1S4CEA5_TOBAC	331743520	368709024	403607168	409176832	210225184	212329264	199512304	194444496	265299632	288877024	320335488
615.318	4	42.168	0.94816834, 0.9649679, 0.9664421, 0.967656	AGIVTGDNHLGTHPGYAIHSELAK	1	A0A1S4BK87_TOBAC	uncharacterized protein LOC107809155 isoform X1 OS=Nicotiana tabacum OX=4097 GN=LOC107809155 PE=4 SV=1	TR|A0A1S4BK87|A0A1S4BK87_TOBAC	417793376	466177280	389454912	466058432	210091632	192570000	210003664	202762320	331320672	319777824	367832672
623.326	2	40.139	0.8525153, 0.86457634	DVTNAGLVVSDR	1	A0A1S3ZM86_TOBAC	nuclear pore complex protein NUP155 OS=Nicotiana tabacum OX=4097 GN=LOC107788317 PE=4 SV=1	TR|A0A1S3XWR6|A0A1S3XWR6_TOBAC;TR|A0A1S3ZM86|A0A1S3ZM86_TOBAC	189225312	188050528	177846976	201518128	231974144	242625680	272702016	274475360	246746624	253461760	240260032
749.71	3	49.411	0.943719, 0.9528987, 0.9677896, 0.9702417	EYETLQPDKIAVDGGEQNLK	1	A0A1S4BQQ6_TOBAC	uncharacterized protein LOC107810895 isoform X1 OS=Nicotiana tabacum OX=4097 GN=LOC107810895 PE=4 SV=1	TR|A0A1S4BQS1|A0A1S4BQS1_TOBAC;TR|A0A1S4BQQ6|A0A1S4BQQ6_TOBAC	380234048	396588608	363897280	451031904	451909472	473146144	436366368	480885056	432540288	417327968	476310176
410.732	2	27.808	0.94890875, 0.96206266	SNPYIVK	0.92	A0A1S3ZWS4_TOBAC	uncharacterized protein LOC107791277 OS=Nicotiana tabacum OX=4097 GN=LOC107791277 PE=4 SV=1	TR|A0A1S3ZWS4|A0A1S3ZWS4_TOBAC	157790304	152911408	172043248	176111632	89483160	113104528	117121488	109610320	140470368	146039360	160919168
476.607, 714.4066	2, 3	61.793	0.9023764, 0.9605887, 0.96965116, 0.9708868, 0.97111475, 0.9731809	YLGPLHGIPYGLK	1	A0A1S3XVH0_TOBAC	glutamyl-tRNA(Gln) amidotransferase subunit A-like isoform X1 OS=Nicotiana tabacum OX=4097 GN=LOC107769186 PE=4 SV=1	TR|A0A1S3XVH0|A0A1S3XVH0_TOBAC;TR|A0A1S3Y7D9|A0A1S3Y7D9_TOBAC	760200960	822640704	879241600	661045952	1450191616	1703160064	1487779200	1539186048	1223416320	1291554816	1270342912
453.58472, 679.8731	2, 3	20.229	0.91183245, 0.9249355, 0.9583568, 0.96582884, 0.96592736, 0.9662886, 0.96649736, 0.967788	QKGQSLNVASAQK	0.83, 1.0	A0A1S4BDV2_TOBAC	clustered mitochondria protein-like OS=Nicotiana tabacum OX=4097 GN=LOC107807246 PE=4 SV=1	TR|A0A1S4BDV2|A0A1S4BDV2_TOBAC;TR|A0A1S4AAA4|A0A1S4AAA4_TOBAC	478627456	444625248	423049504	449456896	247991776	225071120	289979616	254363184	360098624	390006752	382717568
397.55988, 595.8362	2, 3	37.815	0.8444277, 0.949634, 0.9611073, 0.9631084, 0.9676545, 0.9691364, 0.9703776, 0.9723959	LVNPNIHDLR	1	A0A1S4BUP5_TOBAC	chitotriosidase-1-like OS=Nicotiana tabacum OX=4097 GN=LOC107812074 PE=4 SV=1	TR|A0A1S4BUP5|A0A1S4BUP5_TOBAC	512681056	574307072	711177024	371416960	516428064	1159929984	1101664768	1109847680	776834368	816946368	820256576
679.8679, 679.868, 679.87134	2	58.482	0.5072269, 0.52388537, 0.6363496, 0.64559597, 0.6496642, 0.8819194, 0.93638706, 0.94301873, 0.9453129	LVLNISVGESGDR	0.77, 1.0	A0A1S4CT55_TOBAC	60S ribosomal protein L11-1-like OS=Nicotiana tabacum OX=4097 GN=LOC107822394 PE=3 SV=1	TR|A0A1S4CT55|A0A1S4CT55_TOBAC	6932135936	6495685632	7393415680	6951645696	5315203072	4647208960	5147705856	4765873152	2026385024	1862982656	1364580096
583.808	2	27.751	0.93568647, 0.95288104, 0.95831275	KTGGYIDGDIK	1	A0A1S4AB08_TOBAC	pleiotropic drug resistance protein 1-like OS=Nicotiana tabacum OX=4097 GN=LOC107795637 PE=3 SV=1	TR|A0A1S4AB08|A0A1S4AB08_TOBAC	204012736	189945824	199820464	141266400	79929000	90842064	85404272	83422096	165474448	140735856	131695760
577.3351, 577.3354	2	64.977	0.5533232, 0.70830923, 0.960831, 0.9683601	FQASYAILLK	0.88, 1.0	A0A1S3ZSG1_TOBAC	signal recognition particle 14 kDa protein-like OS=Nicotiana tabacum OX=4097 GN=LOC107789977 PE=4 SV=1	TR|A0A1S3ZSG1|A0A1S3ZSG1_TOBAC	520942560	489098688	493319168	479937952	403755808	374255488	409086336	406724480	396275616	346009632	322954336
619.647	3	37.73	0.5318633, 0.9578833, 0.9631591, 0.96812254, 0.973102	KVNATSGAGSVPDDVFHR	1	A0A1S3XVP0_TOBAC	protein SSUH2 homolog isoform X1 OS=Nicotiana tabacum OX=4097 GN=LOC107769317 PE=4 SV=1	TR|A0A1S3XVP0|A0A1S3XVP0_TOBAC	169749424	172938384	199923136	173999552	481005088	529987776	544537280	434763328	315359904	335668352	347490592
495.769	2	58.078	0.89223826, 0.9363308, 0.94658124, 0.9732942	YFGYLLSK	1	A0A1S4CDG6_TOBAC	probable UDP-arabinopyranose mutase 5 OS=Nicotiana tabacum OX=4097 GN=LOC107817646 PE=4 SV=1	TR|A0A1S4CDG6|A0A1S4CDG6_TOBAC	164124528	178087888	173490016	156799280	205860192	218561072	181701840	192734720	189605536	208936704	200617424
585.678	3	54.637	0.7927324, 0.95777094, 0.96009094, 0.96161515, 0.9680255	EITGLPSFKPATLRPK	0.84	A0A1S3XA42_TOBAC	acyl-coenzyme A oxidase 4, peroxisomal isoform X1 OS=Nicotiana tabacum OX=4097 GN=LOC107762894 PE=3 SV=1	TR|A0A1S3XA42|A0A1S3XA42_TOBAC	165542336	189012608	166119872	134512992	469877280	516227264	529755520	494304000	353340320	393133664	373980352
478.246	2	31.008	0.9676197, 0.9714283	TSSGTFLSR	1	A0A1S4ALC2_TOBAC	probable prolyl 4-hydroxylase 10 OS=Nicotiana tabacum OX=4097 GN=LOC107798883 PE=4 SV=1	TR|A0A1S4ALC2|A0A1S4ALC2_TOBAC	277462848	267016864	265116416	271422400	212131552	186739776	208701600	210021776	245937920	265803424	239420960
473.746	2	33.267	0.9578221, 0.96718484	SVDEVLER	1	A0A1S3Z2E7_TOBAC	AMP deaminase OS=Nicotiana tabacum OX=4097 GN=LOC107782250 PE=3 SV=1	TR|A0A1S3Z2E7|A0A1S3Z2E7_TOBAC	169645792	168553440	162880992	168060288	195426096	212234016	221537216	208625760	181887520	178632592	199442064
489.27	2	53.312	0.91996276, 0.9322179, 0.9495545	EEFLQALK	1	A0A1S3YYZ2_TOBAC	probable pre-mRNA-splicing factor ATP-dependent RNA helicase DEAH2 OS=Nicotiana tabacum OX=4097 GN=LOC107780950 PE=4 SV=1	TR|A0A1S3YYZ2|A0A1S3YYZ2_TOBAC	216475840	236047552	210814032	261828064	228374608	252776880	193501200	259839056	263413056	282946816	280618144
412.245	2	59.911	0.85592115, 0.89259356, 0.96885425	AFIVAFR	1	A0A1S3YPU7_TOBAC	pyrophosphate-energized vacuolar membrane proton pump-like OS=Nicotiana tabacum OX=4097 GN=LOC107778409 PE=3 SV=1	TR|A0A1S3YPU7|A0A1S3YPU7_TOBAC;TR|A0A1S4BJR2|A0A1S4BJR2_TOBAC	200860000	223590768	215239264	235592768	197303008	177009376	187598992	188953056	231939904	210275968	245344784
675.832	2	51.88	0.81774724, 0.8244752, 0.9620982, 0.9687743	LIENLSEDDFR	1	A0A1S3XN72_TOBAC	probable aldo-keto reductase 2 isoform X2 OS=Nicotiana tabacum OX=4097 GN=LOC107767026 PE=4 SV=1	TR|A0A1S3XN72|A0A1S3XN72_TOBAC;TR|A0A1S4CVX4|A0A1S4CVX4_TOBAC	128652472	174568384	173199600	198299280	428227392	443002240	365959136	454656640	308917824	325708768	326679264
444.253	2	45.064	0.94947493, 0.9686512	EVGVWAVK	0.77	A0A1S3Z1D3_TOBAC	probable mitochondrial saccharopine dehydrogenase-like oxidoreductase At5g39410 OS=Nicotiana tabacum OX=4097 GN=LOC107781898 PE=4 SV=1	TR|A0A1S3Z1D3|A0A1S3Z1D3_TOBAC	163449296	197142320	159727712	183045328	193604448	197855648	233225376	195904256	192301280	206916352	197224960
444.751	2	26.308	0.959725	GIHYLSAK	0.84	A0A1S3ZTF8_TOBAC	cysteine desulfurase 1, chloroplastic-like OS=Nicotiana tabacum OX=4097 GN=LOC107790197 PE=4 SV=1	TR|A0A1S3ZTF8|A0A1S3ZTF8_TOBAC	78411440	93063448	91168016	101284624	109160176	109882840	106715864	110228400	99854744	120811680	94538864
637.271	2	49.196	0.9146266, 0.9454207, 0.9626866, 0.96545583	EDGSVDDFSFR	1	A0A1S4C0W5_TOBAC	protein DCL, chloroplastic-like OS=Nicotiana tabacum OX=4097 GN=LOC107813987 PE=4 SV=1	TR|A0A1S4C0W5|A0A1S4C0W5_TOBAC	316276576	375744832	290424288	354119296	291002464	272646016	205289776	263079024	319750464	326589216	325985120
670.824	2	54.916	0.86104125, 0.9676115, 0.9739593	YMDGLTVDDAIK	1	A0A1S3ZAU2_TOBAC	Lipoxygenase OS=Nicotiana tabacum OX=4097 GN=LOC107784700 PE=3 SV=1	TR|A0A1S3ZAU2|A0A1S3ZAU2_TOBAC	285322624	297275712	266829024	276071488	196670544	203839632	207313472	230798096	263511488	297238720	269350496
470.795	2	59.808	0.9340548, 0.96956396, 0.9702399	LITPDILR	1	A0A1S4BEG6_TOBAC	bystin-like isoform X3 OS=Nicotiana tabacum OX=4097 GN=LOC107807361 PE=4 SV=1	TR|A0A1S4ANS4|A0A1S4ANS4_TOBAC;TR|A0A1S4BEG6|A0A1S4BEG6_TOBAC	328677856	325389920	270831168	362178944	116062320	123929816	133467992	150744848	215256400	242843248	225188672
422.258	2	54.903	0.94570965, 0.9498209, 0.95364493	VALNWIK	1	A0A1S3XRQ7_TOBAC	putative leucine-rich repeat-containing protein DDB_G0290503 OS=Nicotiana tabacum OX=4097 GN=LOC107767970 PE=4 SV=1	TR|A0A1S3XRQ7|A0A1S3XRQ7_TOBAC	289335264	254415792	274501984	266715536	254523680	247038032	233690752	249309856	282872896	250020016	302509120
538.33	2	69.086	0.9151227, 0.93915653, 0.96903944, 0.9718959	LSVLQFQIK	1	A0A1S3ZM86_TOBAC	nuclear pore complex protein NUP155 OS=Nicotiana tabacum OX=4097 GN=LOC107788317 PE=4 SV=1	TR|A0A1S3ZM86|A0A1S3ZM86_TOBAC	329778912	284910912	290177760	287239936	302728256	272925664	310809536	350312032	255872912	236978976	200856352
572.802	2	29.902	0.6332505, 0.93863803, 0.9414421	TAQEVVNEVR	1	A0A1S4AN35_TOBAC	pyrophosphate-energized membrane proton pump 3 isoform X1 OS=Nicotiana tabacum OX=4097 GN=LOC107799531 PE=3 SV=1	TR|A0A1S4AN35|A0A1S4AN35_TOBAC	255747472	262119936	254638784	248466816	190735424	195668384	189593584	200401152	220510848	255270496	235321408
637.646	3	66.552	0.9401579, 0.9431191, 0.94527215, 0.9693257, 0.97248465	LKPEMFEFWQGQQSR	1	A0A1S3X065_TOBAC	NAD(P)H-hydrate epimerase OS=Nicotiana tabacum OX=4097 GN=LOC107759856 PE=3 SV=1	TR|A0A1S3X065|A0A1S3X065_TOBAC	341800704	323942272	292151264	333432288	531357280	515236960	506524832	528016256	437660800	508625216	424561664
514.92	3	36.249	0.9219667, 0.96453184, 0.9676126, 0.9712637	QAGSEFSEDKFVAK	1	A0A1S3Y9J1_TOBAC	nitrogen regulatory protein P-II homolog OS=Nicotiana tabacum OX=4097 GN=LOC107773996 PE=3 SV=1	TR|A0A1S3Y9J1|A0A1S3Y9J1_TOBAC	193074544	180241440	229784784	204972496	435546336	506589056	534355232	489110624	364072640	404764608	370326720
465.96985, 620.9572, 930.93115	2, 3, 4	38.921	0.90802294, 0.93357503, 0.9360911, 0.9541356, 0.961405, 0.9645734, 0.9674959, 0.9678135, 0.968127, 0.96821, 0.96884084, 0.9689434, 0.96937495, 0.96966225, 0.9696784, 0.97081125, 0.9717765	VMYC[160.0307]GIC[160.0307]HSDLHQLK	1	A0A1S3Y573_TOBAC	8-hydroxygeraniol dehydrogenase-like OS=Nicotiana tabacum OX=4097 GN=LOC107772353 PE=4 SV=1		1078569216	1154123776	1275023744	827693248	7694836224	6342347776	6618702336	5934984704	4001455360	4177236224	4339993600
770.08936, 1154.6301	2, 3	90.368	0.8004761, 0.9429951, 0.9530166, 0.9617901, 0.96331, 0.9656847, 0.9688574, 0.9710681, 0.9716625, 0.97176206, 0.97224605, 0.97234315	TNLSPNEVGDIVVGTVLAPGSLR	1	A0A1S3XVB0_TOBAC	3-ketoacyl-CoA thiolase 2, peroxisomal-like OS=Nicotiana tabacum OX=4097 GN=LOC107769197 PE=3 SV=1	TR|A0A1S3XVB0|A0A1S3XVB0_TOBAC	940190208	1153226752	1253132800	904903168	2877114624	2790500096	2650044160	2728868608	1839237248	1624827008	1532236800
776.847	2	49.625	0.9629198, 0.97286004, 0.9735086	n[43.0184]ADASYSHPLFSC[160.0307]R	1	A0A1S3ZB15_TOBAC	Protein yippee-like OS=Nicotiana tabacum OX=4097 GN=LOC107784927 PE=3 SV=1		212067984	220028064	255474944	185895872	433667008	678746560	448399456	538995328	400460512	453654304	414418752
492.58588, 738.37537	2, 3	74.993	0.8823633, 0.9050033, 0.9223631, 0.96588826, 0.97288144	LEILSMADDALER	1	A0A1S3ZPJ9_TOBAC	leucine--tRNA ligase, cytoplasmic-like OS=Nicotiana tabacum OX=4097 GN=LOC107788946 PE=3 SV=1	TR|A0A1S3ZPJ9|A0A1S3ZPJ9_TOBAC	310528960	303045632	334504448	293207648	255959744	218517248	234657824	211942624	269901568	220951040	223985408
647.99	3	75.663	0.67000115, 0.9435166, 0.96238863, 0.97005504, 0.9757912	HVEAAPSLFEIEEDLSR	1	A0A1S3XT26_TOBAC	probable alkaline/neutral invertase D OS=Nicotiana tabacum OX=4097 GN=LOC107768486 PE=4 SV=1	TR|A0A1S3XT26|A0A1S3XT26_TOBAC	510453792	536462592	531699840	570638208	364470656	434946016	372297184	375429088	420880512	436245472	402272288
381.201	2	32.243	0.612435	FGPDAVR	0.8	A0A1S4DAW8_TOBAC	methionine--tRNA ligase, chloroplastic/mitochondrial-like OS=Nicotiana tabacum OX=4097 GN=LOC107827843 PE=3 SV=1	TR|A0A1S4DAW8|A0A1S4DAW8_TOBAC;TR|A0A1S4CR33|A0A1S4CR33_TOBAC	180544160	171619312	155519920	160986544	173093696	170631952	204594064	194026080	185817424	174696080	167609904
841.127	4	62.57	0.96028197, 0.9603236, 0.9626595, 0.96531636, 0.9690378	RSENPEAMEEDVDDEVAEIKPAHFEESMK	1	Q1G0Z1_TOBAC	Putative spindle disassembly related protein CDC48 OS=Nicotiana tabacum OX=4097 GN=LOC107792054 PE=2 SV=1	TR|Q1G0Z1|Q1G0Z1_TOBAC	661248320	694459520	681620096	629764608	604658304	539131648	608362112	578040832	615925120	593015744	625634944
592.657	3	44.854	0.88880736, 0.9504649, 0.96481013, 0.96715003, 0.9695583	ELTGKPTEQVFVNSVK	0.91	A0A1S3X5G4_TOBAC	brefeldin A-inhibited guanine nucleotide-exchange protein 5-like OS=Nicotiana tabacum OX=4097 GN=LOC107761455 PE=4 SV=1	TR|A0A1S3X5G4|A0A1S3X5G4_TOBAC	365793280	344419712	371762112	359318752	270058112	206857744	254685296	243981936	311347488	326963296	363647968
633.789	2	31.038	0.8910553, 0.96879137, 0.9692322, 0.97452444	LESMEPC[160.0307]SSVK	1	A0A1S4AUF2_TOBAC	Cysteine synthase OS=Nicotiana tabacum OX=4097 GN=LOC107801535 PE=3 SV=1		202392768	207264816	249405824	174379488	289221920	346937568	304520864	266313712	277093184	287717056	265843024
712.402	3	80.763	0.9170655, 0.94980115, 0.9616768, 0.9672242, 0.9699863	RAELFGIPGVTYSLTQGVVK	1	A0A1S4BSS3_TOBAC	NEDD8-activating enzyme E1 catalytic subunit OS=Nicotiana tabacum OX=4097 GN=LOC107811436 PE=4 SV=1	TR|A0A1S3Y860|A0A1S3Y860_TOBAC;TR|A0A1S4BSS3|A0A1S4BSS3_TOBAC	382625024	393272864	419337824	361588672	509218400	452293728	425357536	435716512	431177312	399136640	371545952
521.256	2	24.74	0.96617234, 0.96994257	VYIGSC[160.0307]TGGK	1	A0A1S3ZNG4_TOBAC	3-isopropylmalate dehydratase large subunit-like OS=Nicotiana tabacum OX=4097 GN=LOC107788625 PE=4 SV=1		181996752	187444416	190279872	178252048	190091712	185553824	192673920	185676720	189760784	196736784	189637280
473.251	2	48.76	0.95021284, 0.96727145, 0.96875036	HEFLPFR	1	A0A1S4C6F3_TOBAC	external alternative NAD(P)H-ubiquinone oxidoreductase B1, mitochondrial OS=Nicotiana tabacum OX=4097 GN=LOC107815438 PE=4 SV=1	TR|A0A1S4BD67|A0A1S4BD67_TOBAC;TR|A0A1S4C6F3|A0A1S4C6F3_TOBAC	202668592	191142960	177588352	205172256	330717664	330489664	355062176	357310976	266459920	303218528	306804096
726.712	3	81.089	0.83985853, 0.9439957, 0.96070963, 0.9652183, 0.967623	YLELGHNYLTGQIPDFLGK	1	A0A1S3XXN3_TOBAC	receptor-like protein 12 isoform X1 OS=Nicotiana tabacum OX=4097 GN=LOC107769731 PE=4 SV=1	TR|A0A1S3XXN3|A0A1S3XXN3_TOBAC	120798312	104352984	139875728	73850312	580050176	717841600	624059648	685205376	307783264	312888832	256947376
698.901	2	64.571	0.946369	TAIAPVNPTFLPR	1	A0A1S3Y4B5_TOBAC	polyadenylate-binding protein-interacting protein 11-like isoform X1 OS=Nicotiana tabacum OX=4097 GN=LOC107772028 PE=4 SV=1	TR|A0A1S4CF85|A0A1S4CF85_TOBAC;TR|A0A1S3XTI7|A0A1S3XTI7_TOBAC;TR|A0A1S3Y4D5|A0A1S3Y4D5_TOBAC;TR|A0A1S3Y4B5|A0A1S3Y4B5_TOBAC	134196152	117267760	102867184	125409296	102174240	111384136	101233248	121711200	119997456	142164672	143922160
680.844	2	58.74	0.9602765, 0.9660809	GYISPYFVTDAK	1	A0A1S3XRJ7_TOBAC	chaperonin CPN60-like 2, mitochondrial OS=Nicotiana tabacum OX=4097 GN=LOC107767906 PE=3 SV=1	TR|A0A1S3XRJ7|A0A1S3XRJ7_TOBAC	229905152	222546528	219235936	226289312	213838688	207348288	231537696	228507280	261427680	249427552	252549200
599.35846, 599.35876	2	63.406	0.9145554, 0.96857005, 0.9697024, 0.9699349, 0.97010005, 0.9719857	VPIEVTIGELK	1	A0A1S3Y491_TOBAC	auxin-induced protein PCNT115-like OS=Nicotiana tabacum OX=4097 GN=LOC107772005 PE=4 SV=1	TR|A0A1S3Y491|A0A1S3Y491_TOBAC	614689472	693841856	708584064	624751360	1679960576	1630475264	1793300608	1650691328	1088464384	1124920576	1070911168
442.212	2	20.723	0.8749303, 0.94940025, 0.96505773, 0.97635376	YSSLEER	1	A0A1S3XEB2_TOBAC	guanylate-binding protein 1-like OS=Nicotiana tabacum OX=4097 GN=LOC107764195 PE=4 SV=1	TR|A0A1S3XEB2|A0A1S3XEB2_TOBAC	115239464	112723592	124253576	120502152	158828160	174995184	171643632	207498624	168825152	159282848	168569280
474.5884, 711.37823	2, 3	32.949	0.87802047, 0.90327394, 0.94260675, 0.95038843, 0.9598039, 0.9659569, 0.968617, 0.96982086, 0.97138816	AVQPSIDHVNVSR	1	A0A1S4BJT3_TOBAC	L-aspartate oxidase OS=Nicotiana tabacum OX=4097 GN=LOC107809102 PE=3 SV=1	TR|A0A1S4BJT3|A0A1S4BJT3_TOBAC	1097646208	1763550336	1897457792	1291359232	685905856	591620544	584727936	599627328	1062941312	1112236672	1118932992
678.304	2	66.018	0.64500266, 0.96028537	VDFDWGFQEGR	1	A0A1S3ZCB0_TOBAC	Nuclear cap-binding protein subunit 2 OS=Nicotiana tabacum OX=4097 GN=LOC107785283 PE=3 SV=1	TR|A0A1S3ZCB0|A0A1S3ZCB0_TOBAC	225791680	247332432	226461776	215158176	278230528	276758784	258405568	303352512	284475936	248550336	240425696
920.1297, 1379.6913	2, 3	80.472	0.7908057, 0.8923066, 0.899152, 0.9285508, 0.9399628, 0.95259446, 0.9621967, 0.9654738, 0.9689639, 0.9716374	GTYDSAIGNFGIPQYGGSLPGTVVYPK	0.98, 1.0	A0A1S3ZHA2_TOBAC	vacuolar-sorting receptor 3-like OS=Nicotiana tabacum OX=4097 GN=LOC107786836 PE=4 SV=1	TR|A0A1S3ZHA2|A0A1S3ZHA2_TOBAC	456018208	502746816	557733760	481043392	492510528	508562240	483037568	481339744	605683712	577216704	570157376
411.745	2	20.355	0.9644401, 0.97125554	HILTGGPK	1	A0A1S3ZRD6_TOBAC	Vacuolar protein sorting-associated protein 35 OS=Nicotiana tabacum OX=4097 GN=LOC107789546 PE=3 SV=1	TR|A0A1S3ZKP4|A0A1S3ZKP4_TOBAC;TR|A0A1S3XSX8|A0A1S3XSX8_TOBAC;TR|A0A1S3ZRD6|A0A1S3ZRD6_TOBAC	127645776	115815520	136542800	113882640	136329712	140113168	140669088	134546368	136359152	137774608	151281840
513.755	2	29.619	0.946454	AFFSNQQGK	0.72	A0A1S3ZDU2_TOBAC	HIPL1 protein-like OS=Nicotiana tabacum OX=4097 GN=LOC107785748 PE=4 SV=1	TR|A0A1S3ZDU2|A0A1S3ZDU2_TOBAC;TR|A0A1S3YGG2|A0A1S3YGG2_TOBAC	124109040	140096480	148052784	98343848	140573568	152297536	147431904	149671792	136645104	147560016	144904432
497.278	2	30.573	0.93117344, 0.9618818	TTLTTSIEK	0.99	A0A1S4CCB3_TOBAC	thioredoxin-like OS=Nicotiana tabacum OX=4097 GN=LOC107817447 PE=4 SV=1	TR|A0A1S4CCB3|A0A1S4CCB3_TOBAC;TR|A0A1S3ZY60|A0A1S3ZY60_TOBAC	150637088	141538256	156452080	135004416	245916480	269527936	245813600	249295680	209025344	194649568	219884576
667.367	3	86.769	0.94106954, 0.9440576, 0.95954204, 0.96049494, 0.96138513, 0.9635994	LSLLDQIGWSHLVVYEK	1	A0A1S4CDQ9_TOBAC	tripeptidyl-peptidase 2-like OS=Nicotiana tabacum OX=4097 GN=LOC107817970 PE=4 SV=1	TR|A0A1S4CDQ9|A0A1S4CDQ9_TOBAC	352022752	400476256	448784480	415999264	640841280	625208704	634915584	571281344	239015472	221594320	185190800
619.308	2	28.723	0.9202616, 0.93465644, 0.9480693, 0.973088	AVENSGSFVAEK	1	A0A1S3Y9P7_TOBAC	Cytosine-specific methyltransferase OS=Nicotiana tabacum OX=4097 GN=LOC107774010 PE=3 SV=1	TR|A0A1S3Y9P7|A0A1S3Y9P7_TOBAC	273272384	309720160	307489504	367440256	41242640	31967404	51659592	35149776	195348384	164922864	200010848
1004.49	4	84.098	0.52329135, 0.9101636, 0.9289057, 0.951868, 0.95544034, 0.95774645, 0.9599393, 0.96193355	GVSIDGVPLPYETGEIDFGEPGTNGQHSFYQLIHQGR	1	A0A1S4BT89_TOBAC	Glucose-6-phosphate isomerase OS=Nicotiana tabacum OX=4097 GN=LOC107811651 PE=3 SV=1	TR|A0A1S4BT89|A0A1S4BT89_TOBAC	647259904	652819200	740361152	590138112	668199936	901116800	883477568	798918144	421162720	382606336	311561056
660.333	2	38.748	0.8936695, 0.91568553	GPNGVSFTVEQGK	1	A0A1S4AXF2_TOBAC	L-ascorbate oxidase homolog OS=Nicotiana tabacum OX=4097 GN=LOC107802342 PE=4 SV=1	TR|A0A1S4AXF2|A0A1S4AXF2_TOBAC	267996016	227960064	230766752	225170400	301858272	303088032	324854176	319859616	287433728	275002112	269866208
538.285	2	30.376	0.920969	AEEATISGGLK	1	A0A077DBL4_TOBAC	Calnexin-like protein OS=Nicotiana tabacum OX=4097 PE=2 SV=1	TR|A0A077DBL4|A0A077DBL4_TOBAC	200528752	190291968	193919264	220616928	91865384	77754920	91836944	91712096	181081216	173304416	160886208
767.055	3	87.336	0.9238499, 0.95167583, 0.9530895, 0.95715016, 0.9594176	SWNFLGLENDGVIHPSSLWK	1	A0A1S4D4P4_TOBAC	subtilisin-like protease SBT5.3 isoform X1 OS=Nicotiana tabacum OX=4097 GN=LOC107825906 PE=4 SV=1	TR|A0A1S4D4P4|A0A1S4D4P4_TOBAC	398428416	399869952	462704960	416947232	458427776	451623296	488146976	553943552	339024000	324500352	333141376
415.243	2	27.172	0.9558547, 0.96079886, 0.96226615	QIGEALAK	0.99	A0A1S3XCX6_TOBAC	copper-transporting ATPase PAA1, chloroplastic OS=Nicotiana tabacum OX=4097 GN=LOC107763623 PE=3 SV=1	TR|A0A1S3XF08|A0A1S3XF08_TOBAC;TR|A0A1S3XCX6|A0A1S3XCX6_TOBAC	117621664	115390424	103988832	100529008	143464448	156151696	150009280	143370912	130509632	140432256	154166416
380.23	2	47.721	0.7710569, 0.81342506, 0.83705926	AFGIPVR	1	A0A1S4CF81_TOBAC	cell division control protein 2 homolog A-like OS=Nicotiana tabacum OX=4097 GN=LOC107818324 PE=3 SV=1	TR|A0A1S4CPH0|A0A1S4CPH0_TOBAC;TR|A0A1S4CF81|A0A1S4CF81_TOBAC;TR|A0A1S4CPR6|A0A1S4CPR6_TOBAC;TR|A0A1S4CNX8|A0A1S4CNX8_TOBAC	257741744	223948560	220054448	249519264	182319552	171766400	184685536	163099680	231494144	239608256	203317296
596.842	2	71.51	0.7098377, 0.8935178, 0.93764776	NAILAVMAVYK	1	A0A1S3WZE3_TOBAC	coatomer subunit beta-1-like OS=Nicotiana tabacum OX=4097 GN=LOC107759478 PE=4 SV=1	TR|A0A1S3WZE3|A0A1S3WZE3_TOBAC	290136096	319655360	348613024	327737088	309524128	274611232	240622752	296808224	284223136	226155312	238910304
575.746	2	28.409	0.6900488, 0.95106405, 0.95686215, 0.96431565	GWNEEQEMK	0.69	I6USM4_TOBAC	Sieve element occlusion protein 1 OS=Nicotiana tabacum OX=4097 GN=SEO1 PE=2 SV=1	TR|I6USM4|I6USM4_TOBAC	215163120	216441344	239082976	197733056	223261328	222813888	261172768	253399488	241447328	261198064	238234304
687.272	2	42.54	0.6654074, 0.73292816, 0.92900604, 0.9573717	MEMEEDFDATR	1	A0A1S3ZN00_TOBAC	protein transport protein SEC23-like OS=Nicotiana tabacum OX=4097 GN=LOC107788513 PE=4 SV=1	TR|A0A1S3ZN00|A0A1S3ZN00_TOBAC	565573312	560736704	584066240	596065088	341619808	327017536	307662688	292832192	479462496	485633184	490835488
458.564	3	44.898	0.6451406, 0.9581189, 0.9693417, 0.97149324	DSGISSIAFHPSR	1	A0A1S3X8Z0_TOBAC	WD repeat-containing protein 75-like OS=Nicotiana tabacum OX=4097 GN=LOC107762516 PE=4 SV=1	TR|A0A1S3X8Z0|A0A1S3X8Z0_TOBAC	399412224	384082112	381510112	422878048	300655872	262508864	295069344	299994656	381436032	383174336	414492384
530.757	2	28.13	0.9636903, 0.9669551	EPFNAEPTR	1	A0A1S3YYI0_TOBAC	sulfite oxidase-like OS=Nicotiana tabacum OX=4097 GN=LOC107781030 PE=4 SV=1	TR|A0A1S3YYI0|A0A1S3YYI0_TOBAC	102615672	104708544	96674712	107524384	289195808	288699648	299989664	264930384	201927424	189665088	189090032
408.763	2	41.944	0.92017895, 0.9555908, 0.97048336	SGIVTVIK	1	A7XAQ5_TOBAC	Glucose-1-phosphate adenylyltransferase OS=Nicotiana tabacum OX=4097 GN=AGP PE=2 SV=1	TR|A7XAQ5|A7XAQ5_TOBAC	143566000	145376128	115213280	152510032	293414976	315563776	332671456	336178336	239253936	255720912	259713808
532.815	2	40.845	0.95615584, 0.9598239, 0.96490514	GTLLGPLHTR	1	A0A1S4C8K4_TOBAC	aldehyde dehydrogenase family 7 member B4-like isoform X2 OS=Nicotiana tabacum OX=4097 GN=LOC107816273 PE=3 SV=1	TR|A0A1S4C8K4|A0A1S4C8K4_TOBAC	179819808	198489392	200448784	162231648	449009312	463187744	515468544	477792640	358255264	321009216	372269792
617.31	2	36.066	0.8045086, 0.83101994, 0.9734156	NGEEVPLYANK	1	A0A1S4AY27_TOBAC	Transmembrane 9 superfamily member OS=Nicotiana tabacum OX=4097 GN=LOC107802459 PE=3 SV=1	TR|A0A1S4AY27|A0A1S4AY27_TOBAC	164327232	203006800	215809232	192774960	168338320	144941152	173984144	180961440	171276816	177356432	171202896
944.443	2	71.543	0.94015676, 0.94036305, 0.96820456, 0.97074443	ESLDPQGLYLYDDGFR	1	A0A1S4DRM1_TOBAC	protein transport protein Sec24-like At3g07100 OS=Nicotiana tabacum OX=4097 GN=LOC107832726 PE=4 SV=1	TR|A0A1S4DRM1|A0A1S4DRM1_TOBAC	535930176	527987072	553970688	577268160	368536192	315699616	321180192	322130560	465470176	491717312	486709568
715.375	2	61.564	0.64876056, 0.955603, 0.95878	ASDPLEVEETLVK	0.98	A0A1S3Z4S7_TOBAC	uncharacterized protein LOC107782957 OS=Nicotiana tabacum OX=4097 GN=LOC107782957 PE=4 SV=1	TR|A0A1S3Z4S7|A0A1S3Z4S7_TOBAC	482366336	461975744	377317920	495401728	213214768	181439392	187696560	187772944	335205344	339479424	330082528
668.339	2	66.593	0.95373863, 0.9689109	QAVSFEEALWR	1	A0A1S4BMB4_TOBAC	2,3-dimethylmalate lyase-like OS=Nicotiana tabacum OX=4097 GN=LOC107809819 PE=4 SV=1	TR|A0A1S4BMB4|A0A1S4BMB4_TOBAC	152674240	140504352	141782128	132516512	465764992	405676736	430869088	418714720	292679744	338463968	297233344
617.33	2	40.235	0.86463416, 0.9479278, 0.94820803, 0.96377593	LSSSPC[160.0307]VLVSGK	1	A0A1S3ZDE0_TOBAC	heat shock protein 90-5, chloroplastic-like OS=Nicotiana tabacum OX=4097 GN=LOC107785602 PE=3 SV=1		309381856	349949760	306652128	329696800	157304000	118029064	173023680	143953120	244932656	260760416	275641984
892.1	3	67.178	0.84838873, 0.8671811, 0.8772213, 0.8889679	NSC[160.0307]KPTTYPDLC[160.0307]VASLSGYAQTIK	1	A0A1S4BUK0_TOBAC	21 kDa protein-like isoform X1 OS=Nicotiana tabacum OX=4097 GN=LOC107812028 PE=4 SV=1		133628592	167908976	182211360	221484704	457914432	505610016	454373792	566059392	388876832	356313152	396529728
428.94376, 642.91205	2, 3	60.606	0.819123, 0.82061857, 0.92523485, 0.9324528, 0.93276834, 0.94774777, 0.9618402, 0.9648434	ILRPTGFVIIR	0.96, 1.0	A0A1S3Y8F0_TOBAC	probable methyltransferase PMT1 OS=Nicotiana tabacum OX=4097 GN=LOC107773510 PE=4 SV=1	TR|A0A1S3Y8F0|A0A1S3Y8F0_TOBAC	538318848	512245280	452543904	520391936	271608480	183661264	227332192	208313392	355451968	380369184	342990880
558.815	2	41.339	0.82902217, 0.9456211, 0.95488566	VC[160.0307]GATVIAVAR	0.67	A0A1S3YAT1_TOBAC	quinone oxidoreductase-like protein 2 homolog OS=Nicotiana tabacum OX=4097 GN=LOC107774139 PE=4 SV=1		104718272	116958624	141625664	94000536	279269408	269216096	292549376	247772448	207734496	215199792	214414192
563.774	2	86.625	0.9444153, 0.9476065, 0.9680441, 0.97328806	DFLMWWTK	1	A0A1S3X969_TOBAC	NADH dehydrogenase [ubiquinone] iron-sulfur protein 7, mitochondrial-like OS=Nicotiana tabacum OX=4097 GN=LOC107762627 PE=3 SV=1	TR|A0A1S3X969|A0A1S3X969_TOBAC	346031680	356034176	402548384	349703840	378590976	312842208	365014656	351591552	364499168	313927072	360006304
439.56165, 658.8385	2, 3	27.699	0.95132446, 0.96390885, 0.9718001	GEVEVKEEEIR	0.95, 0.98	A0A1S4CAC1_TOBAC	peroxisomal and mitochondrial division factor 2-like OS=Nicotiana tabacum OX=4097 GN=LOC107816865 PE=4 SV=1	TR|A0A1S4CAC1|A0A1S4CAC1_TOBAC	239457568	231749920	262430480	281905920	345856384	358702432	357440992	343167744	305949632	308994528	335271232
787.897	2	65.128	0.9243902, 0.9408012, 0.9580469	YQPDDPVTLWVNK	1	A0A1S3YX11_TOBAC	Transmembrane 9 superfamily member OS=Nicotiana tabacum OX=4097 GN=LOC107780372 PE=3 SV=1	TR|A0A1S3ZX91|A0A1S3ZX91_TOBAC;TR|A0A1S3YX11|A0A1S3YX11_TOBAC	367968544	410724480	443641152	483440416	274713632	265134112	274158624	297500448	350606848	382186048	390891616
518.779	2	67.919	0.7315155, 0.948561, 0.94859594	LELMVFER	1	A0A1S4C6Z7_TOBAC	probable clathrin assembly protein At4g32285 isoform X1 OS=Nicotiana tabacum OX=4097 GN=LOC107815618 PE=4 SV=1	TR|A0A1S4C6Z7|A0A1S4C6Z7_TOBAC	314270560	358919584	359707008	375201088	254845520	246939248	208633600	250608960	151502224	143638512	139200496
819.904	2	59.188	0.9621091, 0.9680124, 0.9711815	FESQNDPLFIEATK	1	A0A1S3Z168_TOBAC	cytochrome P450 CYP73A100-like OS=Nicotiana tabacum OX=4097 GN=LOC107781854 PE=3 SV=1	TR|A0A1S3Z168|A0A1S3Z168_TOBAC	417064928	315424192	240316256	353849568	287947584	257273216	283630208	281968544	328360224	375887648	364445920
561.793	2	35.9	0.93245274, 0.9599818, 0.97185826	AGGVVQFDTTK	1	A0A1S4BWH5_TOBAC	topless-related protein 4-like isoform X1 OS=Nicotiana tabacum OX=4097 GN=LOC107812567 PE=4 SV=1	TR|A0A1S4BWH5|A0A1S4BWH5_TOBAC	172898192	156204816	205351296	170688928	213813472	233041968	248666544	214926736	205197552	222374960	221817232
430.772	2	59.753	0.9572026, 0.9604254, 0.9606016	QAFILLR	1	A0A1S4CS57_TOBAC	Carboxypeptidase OS=Nicotiana tabacum OX=4097 GN=LOC107822114 PE=3 SV=1	TR|A0A1S4CS57|A0A1S4CS57_TOBAC	213587696	221736992	216876000	172358560	224791040	263869392	271071104	288690112	244192816	228941232	209951808
458.748	2	39.13	0.679836, 0.9526237, 0.95808476, 0.9588176	WADGVQIK	0.98	A0A1S4D2W0_TOBAC	MOB kinase activator-like 1A OS=Nicotiana tabacum OX=4097 GN=LOC107825285 PE=4 SV=1	TR|A0A1S4D2W0|A0A1S4D2W0_TOBAC	229885280	230888048	256460656	256286896	198839712	204782224	234660896	200161360	237765216	248998576	246301376
569.29364, 853.43646	2, 3	55.336	0.9588939, 0.95902246, 0.96596223, 0.9686114, 0.9707381, 0.9711906, 0.9711948, 0.9716384, 0.97281545	EGDTVLLPEYGGTQVK	1	A0A1S4B4Q4_TOBAC	10 kDa chaperonin-like OS=Nicotiana tabacum OX=4097 GN=LOC107804443 PE=3 SV=1	TR|A0A1S4B4Q4|A0A1S4B4Q4_TOBAC	10540451840	10824927232	11178828800	11843214336	9567520768	9440376832	10132837376	9599185920	10890208256	11533561856	11505957888
666.316	2	42.779	0.7713141, 0.8827071, 0.9458808, 0.9545531	IEFPNPNEESR	1	A0A1S4C9L8_TOBAC	26S protease regulatory subunit 8 homolog A-like OS=Nicotiana tabacum OX=4097 GN=LOC107816419 PE=3 SV=1	TR|A0A1S4C9L8|A0A1S4C9L8_TOBAC	373552288	463764288	448199296	464179968	408040896	440900768	458982752	423185440	423817792	473732032	491627488
734.017	3	58.091	0.9220474, 0.9271379, 0.9320215, 0.9579407, 0.9683404	LLHDC[160.0307]GLPADNVDFINSDGK	1	A0A1S3ZGF8_TOBAC	delta-1-pyrroline-5-carboxylate dehydrogenase 12A1, mitochondrial-like OS=Nicotiana tabacum OX=4097 GN=LOC107786410 PE=4 SV=1		326462912	412636928	387755328	369594336	373264768	544146176	472861184	510990272	421828256	452607392	450805728
609.784	2	23.469	0.96778387, 0.9704426	EASEDEIQAAR	1	A0A1S4CWT7_TOBAC	protein CHAPERONE-LIKE PROTEIN OF POR1, chloroplastic-like isoform X1 OS=Nicotiana tabacum OX=4097 GN=LOC107823485 PE=4 SV=1	TR|A0A1S4CWT7|A0A1S4CWT7_TOBAC	196065008	199544800	205289824	228937440	181636000	188315088	216713184	186298208	196462960	186791232	220211056
458.57745, 687.36255	2, 3	25.608	0.82183313, 0.89021146, 0.89734966, 0.9004665, 0.9016564, 0.90518105, 0.93330413, 0.9381454, 0.9647014	DYKIPDGKPANR	0.97, 1.0	A0A1S3YBI7_TOBAC	soluble inorganic pyrophosphatase 6, chloroplastic-like OS=Nicotiana tabacum OX=4097 GN=LOC107774375 PE=4 SV=1	TR|A0A1S3YBI7|A0A1S3YBI7_TOBAC	815456448	687659008	673485824	793048448	1017626752	1046417664	1144418176	1025090240	920810944	1036118592	979558912
503.5218, 671.0267	3, 4	91.673	0.57034135, 0.7110432, 0.73891425, 0.81836647, 0.8887612, 0.90803736, 0.93406016, 0.9609792, 0.9624269, 0.96623814, 0.97352505	EKPLSWVANAIHEFIEK	1	A0A1S3ZFY1_TOBAC	shikimate O-hydroxycinnamoyltransferase-like OS=Nicotiana tabacum OX=4097 GN=LOC107786308 PE=4 SV=1	TR|A0A1S3ZFY1|A0A1S3ZFY1_TOBAC	1580879232	1561437056	1799484672	1410557184	395218240	343827840	356238304	344296096	404221728	296206336	215544688
588.991, 882.98236	2, 3	80.944	0.60598, 0.69467473, 0.89063644, 0.95573735, 0.95753986, 0.9593074, 0.96299237, 0.96739066, 0.9700194	IPVHVMQVIEEELTK	0.99, 1.0	A0A1S4AD92_TOBAC	Lon protease homolog, mitochondrial OS=Nicotiana tabacum OX=4097 GN=LOC107796400 PE=3 SV=1	TR|A0A1S4AD92|A0A1S4AD92_TOBAC	695879168	688467264	742441728	676186240	732518976	647590336	654886272	658672320	431322080	434873792	422187232
980.536	2	88.715	0.91556853, 0.96583754, 0.96780735, 0.96971405, 0.9758073	ITGTLVDEQPLAIFSLDK	1	A0A1S4BC16_TOBAC	fasciclin-like arabinogalactan protein 1 OS=Nicotiana tabacum OX=4097 GN=LOC107806676 PE=4 SV=1	TR|A0A1S4BC16|A0A1S4BC16_TOBAC	345815584	299371744	278827040	352068768	451323488	508230912	480626400	545856128	379602016	354160896	344468832
513.732	2	38.416	0.9535989, 0.97193724, 0.9727991	MDDGNSIFK	0.97	A0A1S4BUT1_TOBAC	early nodulin-like protein 1 OS=Nicotiana tabacum OX=4097 GN=LOC107812129 PE=4 SV=1	TR|A0A1S4BUT1|A0A1S4BUT1_TOBAC	142503568	158787456	177406672	136064624	283296576	322226624	354735488	334138912	263916976	265288528	259905376
661.842	2	62.021	0.9559382, 0.9667082, 0.9729922	FSNPVGLAAGFDK	1	A0A1S4BH43_TOBAC	dihydroorotate dehydrogenase (Quinone), mitochondrial-like OS=Nicotiana tabacum OX=4097 GN=LOC107808215 PE=4 SV=1	TR|A0A1S4BH43|A0A1S4BH43_TOBAC;TR|A0A1S3Z6Z0|A0A1S3Z6Z0_TOBAC	270769248	289722720	277468032	287218560	243778768	242068512	240207584	259668304	306059168	295931552	279200928
522.77	2	20.693	0.64577645, 0.971496	DAAAVPNTSAK	1	A0A1S4C1R4_TOBAC	glutaredoxin-like OS=Nicotiana tabacum OX=4097 GN=LOC107814238 PE=4 SV=1	TR|A0A1S4C1R4|A0A1S4C1R4_TOBAC	137504512	154161712	181409728	153844064	144608112	131425592	148621104	155588832	166673904	159856944	173317152
553.629	3	46.571	0.9467653, 0.95435613, 0.9625581, 0.96772575	VFLLGPSHHYYTPK	1	A0A1S4BS83_TOBAC	protein MEMO1-like OS=Nicotiana tabacum OX=4097 GN=LOC107811354 PE=3 SV=1	TR|A0A1S4BS83|A0A1S4BS83_TOBAC	258216992	246966752	264075904	252864512	361839968	356016576	363345248	357757024	315225888	345833344	334270464
847.4194, 1129.5609	3, 4	91.147	0.8179368, 0.8593212, 0.9365798, 0.94184613, 0.9454224, 0.94893456, 0.96058375, 0.9620594, 0.9636461, 0.9678234, 0.97096187, 0.97105354, 0.9723311	DIMEMVAPAGPMYQAGTLSGNPLAMTAGIHTLK	0.99, 1.0	GSA_TOBAC	Glutamate-1-semialdehyde 2,1-aminomutase, chloroplastic OS=Nicotiana tabacum OX=4097 GN=GSA PE=2 SV=1	SP|P31593|GSA_TOBAC	601092544	623960192	603977792	606631808	1021121024	914384192	946732096	916292672	589324928	543485696	502698432
583.808	2	47.745	0.7413467, 0.8521861, 0.9553617	VNLDSTVGSFK	1	A0A1S4AGM9_TOBAC	ubiquitin domain-containing protein DSK2b-like isoform X1 OS=Nicotiana tabacum OX=4097 GN=LOC107797476 PE=4 SV=1	TR|A0A1S4AGM9|A0A1S4AGM9_TOBAC	227177024	208361840	191177856	209997024	184883248	183344528	193751520	181540912	216061376	207115312	209199488
603.779	2	54.055	0.81755	DTPMEVVMER	0.99	A0A1S3XWM4_TOBAC	39S ribosomal protein L24, mitochondrial-like OS=Nicotiana tabacum OX=4097 GN=LOC107769620 PE=4 SV=1	TR|A0A1S3XWM4|A0A1S3XWM4_TOBAC;TR|A0A1S3X936|A0A1S3X936_TOBAC	97684896	104431728	157609808	123062408	120080120	112835368	125347120	103598824	141097664	127288392	113366928
955.956	2	66.598	0.8426497, 0.9614057, 0.9651035, 0.9664238, 0.9707815	EAFLAATFSQDPDEEIK	1	A0A1S4BL32_TOBAC	3-hydroxyisobutyryl-CoA hydrolase-like protein 3, mitochondrial OS=Nicotiana tabacum OX=4097 GN=LOC107809419 PE=3 SV=1	TR|A0A1S4BL32|A0A1S4BL32_TOBAC	364083776	386001632	374432512	352524352	537742656	516752064	525543552	483179680	447099552	470896288	432583840
843.4499, 1264.6724	2, 3	86.361	0.8434197, 0.8874595, 0.9356213, 0.95947343, 0.9597957, 0.96192616, 0.96508723, 0.96565086, 0.9675093	AAVSALQSQPIVNAVIDGDDIIYR	1	A0A1S4CKP8_TOBAC	dihydrolipoyllysine-residue succinyltransferase component of 2-oxoglutarate dehydrogenase complex 1, mitochondrial-like OS=Nicotiana tabacum OX=4097 GN=LOC107819849 PE=4 SV=1	TR|A0A1S4CKP8|A0A1S4CKP8_TOBAC	435941440	583982400	627721088	534900896	716043456	807146176	695283264	714427776	590028736	503414016	503492640
509.246	2	19.137	0.949652, 0.97054577	NPENDSLTK	1	A0A1S4AHZ2_TOBAC	acylamino-acid-releasing enzyme-like OS=Nicotiana tabacum OX=4097 GN=LOC107797904 PE=4 SV=1	TR|A0A1S4AHZ2|A0A1S4AHZ2_TOBAC	78809816	103371856	101528224	82913296	148998592	160007072	156986944	158318848	127250864	147780224	126017552
704.365	3	72.482	0.92153376, 0.9387961, 0.96651417, 0.97227246	NIQHLFSDADPQVLSDALK	1	A0A1S4DJ80_TOBAC	conserved oligomeric Golgi complex subunit 7-like OS=Nicotiana tabacum OX=4097 GN=LOC107830423 PE=4 SV=1	TR|A0A1S4DJ80|A0A1S4DJ80_TOBAC	410741696	362247104	370874304	398898240	337470240	314705376	335473728	313945312	365320832	331888992	354839552
409.255	2	40.628	0.9670688, 0.9692686	LTTELLK	1	A0A1S3XWY0_TOBAC	DEAD-box ATP-dependent RNA helicase 21 OS=Nicotiana tabacum OX=4097 GN=LOC107769656 PE=3 SV=1	TR|A0A1S3Y6Q8|A0A1S3Y6Q8_TOBAC;TR|A0A1S4BL03|A0A1S4BL03_TOBAC;TR|A0A1S3XWY0|A0A1S3XWY0_TOBAC	167197344	197220880	173820432	194825792	199278784	212821024	213978784	193829072	198112720	215200592	192996064
458.772	2	39.846	0.961953, 0.97069967	VLEVESIK	1	A0A1S3XV43_TOBAC	putative late blight resistance protein homolog R1B-23 OS=Nicotiana tabacum OX=4097 GN=LOC107768910 PE=3 SV=1	TR|A0A1S3XV43|A0A1S3XV43_TOBAC	105667800	123798632	126204608	103522112	98421440	88551016	63573368	103527368	93036616	116074976	122046048
405.224	2	40.236	0.95212585, 0.96539664	DVSFITK	1	A0A1S4C263_TOBAC	Calcium-transporting ATPase OS=Nicotiana tabacum OX=4097 GN=LOC107814306 PE=3 SV=1	TR|A0A1S4C263|A0A1S4C263_TOBAC	222845136	250157824	308563680	260021536	281022784	272350464	319748480	303324032	280513664	293747904	330029440
799.935	2	60.496	0.92007643, 0.92924446, 0.9407868	QSGALLQALQQSAAGR	1	A0A1S3X3B5_TOBAC	protein TPLATE OS=Nicotiana tabacum OX=4097 GN=LOC107760733 PE=4 SV=1	TR|A0A1S3X3B5|A0A1S3X3B5_TOBAC	325414880	294386112	322725472	309165152	247379792	201458432	239979184	244168960	292958624	286251648	298016896
573.3007, 859.44684	2, 3	37.062	0.964078, 0.9658553, 0.96852374, 0.9689093, 0.96934795, 0.9711107, 0.9724962	VGTTPFDGQKPGTSGLR	1	A0A1S4A6S4_TOBAC	phosphoglucomutase, cytoplasmic-like OS=Nicotiana tabacum OX=4097 GN=LOC107794375 PE=3 SV=1	TR|A0A1S3Z0B7|A0A1S3Z0B7_TOBAC;TR|A0A1S4A6S4|A0A1S4A6S4_TOBAC	1177676672	1148277760	1174672896	1161973504	1487065856	1412718464	1582664576	1348180608	1386921728	1406115072	1392635520
415.73367, 830.4595	1, 2	51.353	0.6490052, 0.9670066, 0.96826833, 0.96905905, 0.9696046, 0.97100097	VMPGLWK	0.78, 0.99	A0A1S3Z3H7_TOBAC	cytochrome b-c1 complex subunit 8-like OS=Nicotiana tabacum OX=4097 GN=LOC107782597 PE=4 SV=1	TR|A0A1S3Z3H7|A0A1S3Z3H7_TOBAC	2692518656	2500481792	2715777280	2621397248	2138589184	2218595584	1796160256	2067469696	2474343168	2641766400	2631329280
915.441	2	53.632	0.83273965, 0.9679887, 0.96879643, 0.97049236	LPAFQDAMPEKQPDATA	0.96	A0A1S4BT19_TOBAC	glutathione S-transferase zeta class-like OS=Nicotiana tabacum OX=4097 GN=LOC107811585 PE=4 SV=1	TR|A0A1S4BT19|A0A1S4BT19_TOBAC	169511376	171862656	239084688	151248736	603729152	712047872	566568704	648221056	405613248	466980896	415062656
445.243	2	34.099	0.968618, 0.97097766	IGAFAAPDK	1	A0A1S4AFZ5_TOBAC	acetyl-coenzyme A synthetase, chloroplastic/glyoxysomal-like OS=Nicotiana tabacum OX=4097 GN=LOC107797258 PE=4 SV=1	TR|A0A1S4AFZ5|A0A1S4AFZ5_TOBAC	192691216	194689168	230809392	200374208	186774816	203498112	171294752	174497888	198406288	197787824	200319360
481.806	2	46.678	0.9589477, 0.9608468, 0.96393585	HLPLLIEK	0.9	A0A1S4AFN5_TOBAC	Glycosyltransferase OS=Nicotiana tabacum OX=4097 GN=LOC107797148 PE=3 SV=1	TR|A0A1S4AFN5|A0A1S4AFN5_TOBAC	234002432	244569264	235830000	256374784	296544640	261639504	311760736	278317152	248106064	287269440	302087584
471.803	2	61.168	0.7178169, 0.9160626, 0.9678071	VLLLLSER	1	A0A1S4C048_TOBAC	conserved oligomeric Golgi complex subunit 5-like OS=Nicotiana tabacum OX=4097 GN=LOC107813660 PE=4 SV=1	TR|A0A1S4C048|A0A1S4C048_TOBAC	294387168	302937664	283961952	290727488	228699216	205259616	217348928	257157728	232046064	211497760	219839040
821.43884, 1231.6522	2, 3	95.999	0.8684084, 0.9226142, 0.9299224, 0.937793, 0.9429513, 0.94370914, 0.94671965, 0.9556637, 0.9595851	AGVLVGTGMGGLTVFSDGVQNLIEK	1	A0A1S3XCY5_TOBAC	3-oxoacyl-[acyl-carrier-protein] synthase I, chloroplastic OS=Nicotiana tabacum OX=4097 GN=LOC107763810 PE=3 SV=1	TR|A0A1S3XCY5|A0A1S3XCY5_TOBAC	868776832	154145536	981776192	174611040	1107594240	1370919552	1225346432	1210733824	351021152	275407744	238730384
1092.48	2	73.076	0.7727314, 0.96801484, 0.97125393, 0.9724606, 0.97834814	NYGFQLYMSDPSGNYGGWK	1	A0A1S4C1G1_TOBAC	Proteasome subunit alpha type OS=Nicotiana tabacum OX=4097 GN=LOC107814160 PE=3 SV=1	TR|A0A1S4C1G1|A0A1S4C1G1_TOBAC	492536384	557614080	525324512	484286272	516234976	489484672	530062592	524517824	419856640	409727168	402621152
386.221	3	49.494	0.7104975, 0.8355673, 0.9646662, 0.969788	YLQIHDLVR	1	A0A1S4AKL7_TOBAC	late blight resistance protein R1-A-like OS=Nicotiana tabacum OX=4097 GN=LOC107798710 PE=3 SV=1	TR|A0A1S4AKL7|A0A1S4AKL7_TOBAC;TR|A0A1S3YIA1|A0A1S3YIA1_TOBAC	222307472	237908544	226175456	205338784	281774592	293294304	223732928	278881600	252747024	236494368	269901248
934.767	3	72.598	0.89010316, 0.9399924, 0.9443243, 0.9654297, 0.9654403, 0.9705045	IDVDPSDGFVSEHELTEWNLEQSR	1	A0A1S3XDM4_TOBAC	calumenin-like OS=Nicotiana tabacum OX=4097 GN=LOC107763880 PE=4 SV=1	TR|A0A1S3XDM4|A0A1S3XDM4_TOBAC	503361440	557528768	574868672	615066240	332753216	276663648	307294720	276538848	484914528	464336192	469136960
704.591	4	67.724	0.9435875, 0.9516534, 0.9549922, 0.9564173, 0.9596952	DVSEIHPWHLHGHDFWVLGYGEGK	1	ASO_TOBAC	L-ascorbate oxidase OS=Nicotiana tabacum OX=4097 GN=AAO PE=2 SV=1	SP|Q40588|ASO_TOBAC	432979904	433917664	463753440	432468896	259019664	586654464	673354496	648825728	556614592	469707168	423081856
574.762	2	18.91	0.96346045, 0.965237	DVVADENSGSR	1	A0A1S4A8J3_TOBAC	probable carboxylesterase 15 OS=Nicotiana tabacum OX=4097 GN=LOC107794873 PE=4 SV=1	TR|A0A1S3Y753|A0A1S3Y753_TOBAC;TR|A0A1S4A8J3|A0A1S4A8J3_TOBAC	29150454	42878808	53636676	47507788	201217792	235569664	235105328	239964864	139649184	145059600	162563920
675.6766, 1013.0104	2, 3	40.229	0.7288197, 0.9427327, 0.95186454, 0.9538777, 0.9635592, 0.9637123, 0.96564525, 0.9662123, 0.9683997, 0.97059304, 0.97254264	SPYTETDKLGQVSVSNATK	1	W8SRJ8_TOBAC	Citrate synthase OS=Nicotiana tabacum OX=4097 GN=LOC107822424 PE=2 SV=1	TR|W8SRJ8|W8SRJ8_TOBAC	1272925696	1340570880	1341906304	1330813440	2952556800	3146611456	3406103552	3208968960	2392271872	2456467712	2463972352
513.5156, 684.3511	3, 4	70.828	0.8640359, 0.9378185, 0.9381346, 0.94930845, 0.95385367, 0.95899993, 0.9600007, 0.96543086, 0.96686286, 0.967694	DKPDHQVMTVGDLLAHFK	1	A0A1S4BZA3_TOBAC	threonine--tRNA ligase, mitochondrial 1-like OS=Nicotiana tabacum OX=4097 GN=LOC107813470 PE=4 SV=1	TR|A0A1S4BZA3|A0A1S4BZA3_TOBAC	1413622272	1506331904	1413998720	1471080832	1462089856	1416945024	1620541312	1396036608	1395824640	1380631808	1425774464
900.475	3	75.197	0.87594837, 0.91510594, 0.9581119, 0.96721345, 0.9683602, 0.9691991	EIHQAGFPAPSPIQAQSWPIALQGR	1	A0A1S4BBT4_TOBAC	ATP-dependent RNA helicase-like protein DB10 isoform X1 OS=Nicotiana tabacum OX=4097 GN=LOC107806607 PE=3 SV=1	TR|A0A1S4BBT4|A0A1S4BBT4_TOBAC	402573440	448029984	450274400	382582816	511959200	499872640	445295360	464299968	477080544	507964800	502750912
457.99213, 610.3203, 914.9755, 914.976	2, 3, 4	53.378	0.93844527, 0.9386663, 0.93897665, 0.9620238, 0.9624996, 0.9628217, 0.9649554, 0.9651755, 0.9653196, 0.9660933, 0.966161, 0.96761036, 0.968503, 0.96914005, 0.97111106	QSPGGHNVIWGIHDALK	0.88, 1.0	A0A1S4CJ13_TOBAC	Pyrophosphate--fructose 6-phosphate 1-phosphotransferase subunit alpha OS=Nicotiana tabacum OX=4097 GN=LOC107819381 PE=3 SV=1	TR|A0A1S4CJ13|A0A1S4CJ13_TOBAC	6304223232	5838799360	5333740544	6215405056	5302119936	4940618240	4639135744	4996175872	5698527744	5781134336	4798247424
577.313	3	41.795	0.9180916, 0.9254977, 0.94100255, 0.9418894, 0.9608048	VLSIQSHTVQGYVGNK	1	A0A1S4A4Y8_TOBAC	pyridoxal kinase-like OS=Nicotiana tabacum OX=4097 GN=LOC107793750 PE=4 SV=1	TR|A0A1S4A4Y8|A0A1S4A4Y8_TOBAC;TR|A0A1S3Z1G0|A0A1S3Z1G0_TOBAC	263318992	284557376	237298784	268153376	357565888	309486304	399023040	356214976	322940192	308486464	337756512
452.24927, 677.86975	2, 3	25.652	0.8308134, 0.92170364, 0.9476508, 0.9480543, 0.94927394, 0.9617243, 0.9617948	SQKPSEVPAGLNK	0.98, 0.99	A0A1S3XFK6_TOBAC	uncharacterized protein LOC107764685 OS=Nicotiana tabacum OX=4097 GN=LOC107764685 PE=4 SV=1	TR|A0A1S3ZYM0|A0A1S3ZYM0_TOBAC;TR|A0A1S3XFK6|A0A1S3XFK6_TOBAC	656028480	612187584	570368256	678914048	311312480	247461280	328824096	299216128	511857664	486457088	501364992
533.294	2	50.012	0.95032007, 0.9532607, 0.9578379	SLIIEAYEK	0.78	A0A1S4AY63_TOBAC	CCR4-NOT transcription complex subunit 1-like OS=Nicotiana tabacum OX=4097 GN=LOC107802598 PE=4 SV=1	TR|A0A1S4AY63|A0A1S4AY63_TOBAC	173247120	197833072	160044960	211760160	213962960	234618048	213912704	222670464	193559616	180688656	207355568
537.3114, 805.46265	2, 3	75.469	0.8058321, 0.8245155, 0.95028555, 0.9530805, 0.9551366, 0.9654176, 0.9654426, 0.96607494	LFGGHVIAALSQIAGR	1	A0A1S4C3B0_TOBAC	large proline-rich protein BAG6 isoform X1 OS=Nicotiana tabacum OX=4097 GN=LOC107814725 PE=4 SV=1	TR|A0A1S4C3B0|A0A1S4C3B0_TOBAC;TR|A0A1S4AE43|A0A1S4AE43_TOBAC	549681728	546683392	588101440	514815904	383066784	325784160	321778784	314748000	277692128	249192496	253146640
424.49573, 565.65875	3, 4	55.489	0.78751725, 0.80121744, 0.9139226, 0.9371561, 0.94470245, 0.9557892, 0.9592274, 0.96747166, 0.9697169	LLKDPLYLGLQEHR	1	A0A1S4BAR7_TOBAC	Malic enzyme OS=Nicotiana tabacum OX=4097 GN=LOC107806354 PE=3 SV=1	TR|A0A1S4BAR7|A0A1S4BAR7_TOBAC	686380928	713226944	690863104	641927616	854542912	927786560	874431424	944008640	681265856	753910144	711977024
461.91806, 692.37335	2, 3	46.782	0.9094989, 0.9257422, 0.94846547, 0.9656344, 0.9678264, 0.96869177	APEYLLLTHNGR	1	A0A1S4AL63_TOBAC	tripeptidyl-peptidase 2-like OS=Nicotiana tabacum OX=4097 GN=LOC107798947 PE=4 SV=1	TR|A0A1S4AL63|A0A1S4AL63_TOBAC	959342784	897683264	837073984	922494848	1740987136	1723516288	1915120640	1776081280	1328733952	1452502784	1530617472
617.677	3	72.834	0.92817307, 0.93249625, 0.9562626, 0.9669264, 0.9684273	EAGQVVPAALLNFGTHVK	1	A0A1S3ZS83_TOBAC	DEAD-box ATP-dependent RNA helicase 5-like OS=Nicotiana tabacum OX=4097 GN=LOC107789804 PE=3 SV=1	TR|A0A1S3ZS83|A0A1S3ZS83_TOBAC	530085952	554065344	448691360	545010304	193618944	127650616	166139968	145488864	371369280	346680928	358412384
393.758	2	34.548	0.93439853, 0.9684245, 0.96959496	LVLQSVK	0.91	A0A1S3Z583_TOBAC	uncharacterized protein LOC107782938 OS=Nicotiana tabacum OX=4097 GN=LOC107782938 PE=4 SV=1	TR|A0A1S3Z583|A0A1S3Z583_TOBAC	204447904	200855648	209923648	211154352	154560352	145541456	164566896	159385024	190132016	185417360	205059648
573.3	2	29.251	0.9447282, 0.95349044, 0.95998645	SLQNNLTAER	1	A0A1S4CB55_TOBAC	CDK5RAP3-like protein OS=Nicotiana tabacum OX=4097 GN=LOC107817112 PE=4 SV=1	TR|A0A1S4CB55|A0A1S4CB55_TOBAC	250377184	256565248	244931600	270467392	161508384	169145792	145206880	158044384	195606480	220900864	218425424
1178.25	3	88.665	0.88817054, 0.9291402, 0.9568539, 0.96685034, 0.9673007, 0.9722228, 0.97295123	TQLPYSYYSLPYC[160.0307]KPEQIVDSAENLGEVLR	1	A0A1S3ZVA9_TOBAC	Transmembrane 9 superfamily member OS=Nicotiana tabacum OX=4097 GN=LOC107790799 PE=3 SV=1		1095758080	985024192	898553856	1011658880	534311168	424024352	463492864	539833408	511863392	476345568	406170496
388.755	2	33.41	0.9483226, 0.94981986, 0.9504363, 0.96140057	AFGILKK	0.83	A0A1S3YK19_TOBAC	fumarate hydratase 1, mitochondrial OS=Nicotiana tabacum OX=4097 GN=LOC107776946 PE=3 SV=1	TR|A0A1S3WYC1|A0A1S3WYC1_TOBAC;TR|A0A1S3YK19|A0A1S3YK19_TOBAC	172167392	127592640	142110528	148468496	178500528	194757520	191591488	191953712	189106560	186759600	190109968
491.255	3	16.91	0.9366407, 0.94361883, 0.9489091, 0.95041156	ATPKEEDSRPVSR	1	A0A1S3ZN52_TOBAC	heterogeneous nuclear ribonucleoprotein D-like OS=Nicotiana tabacum OX=4097 GN=LOC107788630 PE=4 SV=1	TR|A0A1S3ZN52|A0A1S3ZN52_TOBAC	169833952	155754832	139546592	162591104	163176960	145807728	191305360	167521152	157605440	164970880	176681840
519.276	3	46.69	0.74905837, 0.80732095, 0.95576084	IHPESYGLAQELAK	1	A0A1S3ZYR2_TOBAC	Transcription elongation factor spt6 OS=Nicotiana tabacum OX=4097 GN=LOC107791867 PE=3 SV=1	TR|A0A1S3ZYR2|A0A1S3ZYR2_TOBAC	272078016	292557504	246136000	275468608	285510272	247088448	288612032	319974528	278912224	266838672	283972608
507.239	2	36.656	0.95283854, 0.96476656	EGAGDFVYR	1	A0A1S3XU05_TOBAC	uncharacterized protein LOC107768738 isoform X2 OS=Nicotiana tabacum OX=4097 GN=LOC107768738 PE=4 SV=1	TR|A0A1S3XU18|A0A1S3XU18_TOBAC;TR|A0A1S3XU05|A0A1S3XU05_TOBAC	238960032	191792528	248240128	258572256	211610752	217302176	198903152	199567072	239089024	265108512	230572336
386.22723, 386.2275	2	28.548	0.67527825, 0.96866316, 0.97003907	GAGANILR	0.98, 1.0	A0A1S3WX61_TOBAC	ADP,ATP carrier protein 1, mitochondrial-like OS=Nicotiana tabacum OX=4097 GN=LOC107758943 PE=3 SV=1	TR|A0A1S3ZVQ9|A0A1S3ZVQ9_TOBAC;TR|A0A1S3WX61|A0A1S3WX61_TOBAC;TR|A0A1S3WZA6|A0A1S3WZA6_TOBAC;TR|A0A1S4BHY2|A0A1S4BHY2_TOBAC;TR|A0A1S4BPY8|A0A1S4BPY8_TOBAC	16135892992	17457336320	16090114048	17670379520	13693533184	13911407616	14554785792	14364405760	15920230400	16612652032	16012649472
462.731	2	20.194	0.94714653, 0.9569703	GGSSGQYIR	1	A0A1S3Y3H5_TOBAC	DNA-directed RNA polymerase subunit beta OS=Nicotiana tabacum OX=4097 GN=LOC107771619 PE=3 SV=1	TR|A0A1S3Y3H5|A0A1S3Y3H5_TOBAC	139077152	136456864	137790960	135981472	143054560	134672288	171057872	136434160	131546960	155515504	133015936
518.937	3	50.358	0.88621074, 0.908197, 0.9430464, 0.95443135	ETEVPSHVLMGISR	1	A0A1S4BR53_TOBAC	probable serine/threonine-protein kinase At5g41260 OS=Nicotiana tabacum OX=4097 GN=LOC107811039 PE=4 SV=1	TR|A0A1S4BR53|A0A1S4BR53_TOBAC	284290784	281718528	340050528	303726656	281420096	305816832	260237760	268324160	317559744	306881984	322616704
386.74	2	50.476	0.92771566, 0.96616554, 0.9703655	AVVGWLK	1	A0A1S4B4Y2_TOBAC	calmodulin-binding protein 60 B-like OS=Nicotiana tabacum OX=4097 GN=LOC107804452 PE=4 SV=1	TR|A0A1S3Y1X4|A0A1S3Y1X4_TOBAC;TR|A0A1S4B4Y2|A0A1S4B4Y2_TOBAC;TR|A0A1S4BRB9|A0A1S4BRB9_TOBAC	198300880	185087264	168947840	174012880	197245136	220297632	169178368	229965072	209505888	230363776	196978096
484.944	3	53.487	0.89216405, 0.9624084, 0.97011375, 0.97433865	ISVPSDLRPLEAR	1	A0A1S4AVP1_TOBAC	DExH-box ATP-dependent RNA helicase DExH10-like OS=Nicotiana tabacum OX=4097 GN=LOC107801795 PE=4 SV=1	TR|A0A1S4AVP1|A0A1S4AVP1_TOBAC	363836576	328730912	247781408	311241664	232987104	302790432	278870720	306394624	317166592	332181600	346101824
806.388	2	59.208	0.95606095, 0.9678659	VSDFTGASELANC[160.0307]LK	1	A0A1S4CQ52_TOBAC	malate dehydrogenase, chloroplastic-like isoform X1 OS=Nicotiana tabacum OX=4097 GN=LOC107821463 PE=4 SV=1		244506800	275779136	268490176	294800608	189604224	215421824	185364704	176861376	261062240	276567072	305509984
784.911	2	76.348	0.83568555, 0.8949212, 0.9370667, 0.9557266, 0.9649806	FTVPVTTAEFAVMR	0.99	A0A1S4DCK7_TOBAC	single-stranded DNA-bindig protein WHY2, mitochondrial isoform X1 OS=Nicotiana tabacum OX=4097 GN=LOC107828401 PE=4 SV=1	TR|A0A1S4DCK7|A0A1S4DCK7_TOBAC	410191104	453861984	413991360	408055808	391909248	382445472	354562336	368919040	348185888	332106208	341646592
545.759	2	47.496	0.87442034, 0.93749195, 0.9529552, 0.9630688	GWDVGVNGMR	0.99	A0A1S3Y6Z8_TOBAC	Peptidylprolyl isomerase OS=Nicotiana tabacum OX=4097 GN=LOC107773065 PE=4 SV=1	TR|A0A1S3Y6Z8|A0A1S3Y6Z8_TOBAC	293987104	297858784	266977136	342564256	176887936	141013952	151629984	162139920	234035936	249680544	266299904
778.9	2	44.9	0.738914, 0.7989241, 0.9648143	LDELQPASNDVISR	1	A0A1S4CRS5_TOBAC	mRNA-decapping enzyme subunit 2-like OS=Nicotiana tabacum OX=4097 GN=LOC107821870 PE=4 SV=1	TR|A0A1S4CRS5|A0A1S4CRS5_TOBAC	250218064	213783376	181270720	207414384	254918096	231167296	268517664	285187328	252891424	255132640	265762480
921.961	2	61.734	0.8063881, 0.9284627, 0.953552, 0.96194255, 0.96826726	LYISNLDYGVSNEDIK	1	A0A1S4CJ15_TOBAC	THO complex subunit 4A-like OS=Nicotiana tabacum OX=4097 GN=LOC107819595 PE=4 SV=1	TR|A0A1S4CJ15|A0A1S4CJ15_TOBAC	289040832	351790816	370406880	416056896	356158208	381794848	366492288	341657856	402408096	414682432	395558624
691.696	3	46.368	0.96649045, 0.9721862	VIETSEVAEKAPEVEISSR	1	A0A1S3ZA22_TOBAC	FK506-binding protein 5-like isoform X1 OS=Nicotiana tabacum OX=4097 GN=LOC107784592 PE=4 SV=1	TR|A0A1S3ZA22|A0A1S3ZA22_TOBAC	401907360	343882432	347992960	388392000	188670752	165635744	196544864	177224432	270848192	292302912	307212160
591.302	2	59.942	0.9671605, 0.9691037	YDSLPGFLNR	1	A0A1S4A8Y2_TOBAC	double-stranded RNA-binding protein 1-like OS=Nicotiana tabacum OX=4097 GN=LOC107794992 PE=4 SV=1	TR|A0A1S4A8Y2|A0A1S4A8Y2_TOBAC	263868624	252883072	260489888	273001600	179883136	160770256	185145840	171606608	222257536	207092256	270439264
726.902	2	70.813	0.95487267, 0.96648, 0.967883	ALWLNNNPILER	1	A0A1S4CWA5_TOBAC	tubulin--tyrosine ligase-like protein 12 OS=Nicotiana tabacum OX=4097 GN=LOC107823207 PE=4 SV=1	TR|A0A1S4CWA5|A0A1S4CWA5_TOBAC	419241632	380086464	345516576	395320288	203592496	181500272	239841936	229489248	297432192	282398272	283662880
675.88	2	56.316	0.9477823, 0.9626914, 0.966668	IPVLLEPKPEES	0.99	A0A1S4CUR0_TOBAC	protease Do-like 1, chloroplastic OS=Nicotiana tabacum OX=4097 GN=LOC107822689 PE=4 SV=1	TR|A0A1S4CUR0|A0A1S4CUR0_TOBAC	116736984	110604216	120455760	96792872	353507136	403568864	406743680	393386656	259904960	229802896	264268512
835.921	2	58.408	0.7583455, 0.81188494, 0.8955459, 0.91764754	AQNINQEELDDIIR	1	A0A1S4AIJ4_TOBAC	CHD3-type chromatin-remodeling factor PICKLE OS=Nicotiana tabacum OX=4097 GN=LOC107798074 PE=4 SV=1	TR|A0A1S4AIJ4|A0A1S4AIJ4_TOBAC;TR|A0A1S4BHD9|A0A1S4BHD9_TOBAC	292258656	316776768	271120864	293094496	220858928	228805760	193124992	263403344	290186592	267646800	323533888
505.283	2	21.629	0.93347746, 0.9523914, 0.9653835	LFHSGLAHK	0.83	A0A1S3Z1U0_TOBAC	acetylornithine deacetylase OS=Nicotiana tabacum OX=4097 GN=LOC107782094 PE=4 SV=1	TR|A0A1S3YWU7|A0A1S3YWU7_TOBAC;TR|A0A1S3Z1U0|A0A1S3Z1U0_TOBAC	133807288	146515328	147035776	150561680	166110640	175087488	192646592	189445248	165872896	182512816	168567024
469.742	2	30.254	0.878727, 0.96751505, 0.9677704	AVNMYNVK	1	A0A1S3Z5Y9_TOBAC	Ribosome biogenesis regulatory protein OS=Nicotiana tabacum OX=4097 GN=LOC107783357 PE=3 SV=1	TR|A0A1S3Z5Y9|A0A1S3Z5Y9_TOBAC	238886208	243416256	196396704	271813664	98777600	91412320	102456128	99615128	156921776	187639232	178885392
628.294	2	26.873	0.77438635, 0.95668834, 0.95730644, 0.9701088	NYGSLDSTEAAK	1	A0A1S3YTB9_TOBAC	transcriptional regulator DEF1-like OS=Nicotiana tabacum OX=4097 GN=LOC107779482 PE=4 SV=1	TR|A0A1S3YTB9|A0A1S3YTB9_TOBAC	219612704	211957584	246670672	234871872	192697760	195263696	195828320	203062208	210596448	232820720	227998320
468.895	3	39.311	0.8511209, 0.8926815, 0.9113556, 0.9630175	KGSFWAHEWEK	1	A0A1S3YJ41_TOBAC	ribonuclease 2-like isoform X2 OS=Nicotiana tabacum OX=4097 GN=LOC107776720 PE=3 SV=1	TR|A0A1S3YJ41|A0A1S3YJ41_TOBAC	174033888	229269984	246206400	201913216	337202944	458323968	449218464	410052416	337418880	371052448	345947904
417.261	2	57.926	0.9627833, 0.9663851, 0.9706501	VLDVFIK	1	A0A1S4CDT2_TOBAC	dnaJ protein ERDJ2A-like OS=Nicotiana tabacum OX=4097 GN=LOC107817993 PE=4 SV=1	TR|A0A1S3XGS6|A0A1S3XGS6_TOBAC;TR|A0A1S4CDT2|A0A1S4CDT2_TOBAC	326656256	310299296	283804992	368084544	190644256	140241424	141398976	158695248	179402832	175449664	159797072
446.72	2	46.905	0.8780274, 0.9632632, 0.9664138	EAFPSWR	1	A0A1S4DG09_TOBAC	methylmalonate-semialdehyde dehydrogenase [acylating], mitochondrial-like OS=Nicotiana tabacum OX=4097 GN=LOC107829226 PE=4 SV=1	TR|A0A1S4DG09|A0A1S4DG09_TOBAC	150067472	153931040	127540920	150652800	348774016	383273920	408843168	363580736	305286944	298034784	289896224
651.814, 868.74963	3, 4	69.036	0.8908941, 0.9577988, 0.9597309, 0.9603354, 0.9610117, 0.9648698, 0.9669919, 0.9671593, 0.967192, 0.96801394	ALSDLVGSAEEGDSLFVHYSGHGTR	1	A0A1S4CZK1_TOBAC	metacaspase-4-like OS=Nicotiana tabacum OX=4097 GN=LOC107824366 PE=4 SV=1	TR|A0A1S4CZK1|A0A1S4CZK1_TOBAC	1475851264	1637909760	1545306880	1511018368	1646434816	1527895936	1585808512	1523375488	1497428864	1362076800	1292541568
557.809	2	24.68	0.77277005, 0.94978696, 0.9710924	KLGPEEISNK	0.82	A0A1S3Z4M4_TOBAC	peroxisomal 2,4-dienoyl-CoA reductase OS=Nicotiana tabacum OX=4097 GN=LOC107782910 PE=4 SV=1	TR|A0A1S3Z4M4|A0A1S3Z4M4_TOBAC	154665824	167542368	158010112	144641152	247079744	258061936	252224448	266880064	220947712	216270368	215924576
1036.48	3	78.985	0.8524833, 0.8709195, 0.93869066, 0.95150113, 0.962017, 0.9621152, 0.96796304	GYGFVQYDNEESAQGAIDKLNGMLMNDK	1	A0A1S3X7C1_TOBAC	Polyadenylate-binding protein OS=Nicotiana tabacum OX=4097 GN=LOC107761991 PE=3 SV=1	TR|A0A1S3X7C1|A0A1S3X7C1_TOBAC	831726720	716253056	646500800	666464704	370085472	345315328	380858816	375084672	462349344	415929888	393702400
651.334	2	33.894	0.5158998, 0.81456095	SVASEELAAPEAK	1	A0A1S4CN68_TOBAC	enolase-phosphatase E1-like isoform X1 OS=Nicotiana tabacum OX=4097 GN=LOC107820883 PE=4 SV=1	TR|A0A1S4CN68|A0A1S4CN68_TOBAC	284826656	285920288	308288512	289069760	213399616	183207904	195855280	202156528	267923968	252472752	281486208
487.78	2	23.563	0.9458043, 0.95482516, 0.96334785	GKIEAELSK	0.71	1433E_TOBAC	14-3-3-like protein E OS=Nicotiana tabacum OX=4097 PE=1 SV=1; Duplicate proteins: tr|A0A1S4DHA0|A0A1S4DHA0_TOBAC	SP|O49997|1433E_TOBAC	155264464	160571664	190501360	185088208	178271312	152421216	168766416	152632240	159546560	167986448	175573424
878.968	2	84.495	0.6687754, 0.8640079, 0.9674059, 0.9700822	GAIEILGPYGISYTFR	1	A0A0M4JAG7_TOBAC	NADH-ubiquinone oxidoreductase chain 5 OS=Nicotiana tabacum OX=4097 GN=nad5 PE=3 SV=1	TR|A0A0M4JAG7|A0A0M4JAG7_TOBAC	468036992	495745760	590214016	511227104	473908064	427988800	417686112	387728224	270517984	237204656	213223536
604.332	2	60.227	0.894543, 0.96234787, 0.9701943	LGGSEIVEYLK	1	A0A1S3ZZR7_TOBAC	dolichol-phosphate mannosyltransferase subunit 1-like OS=Nicotiana tabacum OX=4097 GN=LOC107792157 PE=4 SV=1	TR|A0A1S3ZZR7|A0A1S3ZZR7_TOBAC	267011616	254948704	262560048	248992288	178226384	160915504	145106608	177042704	216548832	229440064	221103408
488.287	2	65.099	0.9321823, 0.96385276	FLQVPFPK	1	A0A1S4AWC2_TOBAC	auxin transport protein BIG OS=Nicotiana tabacum OX=4097 GN=LOC107802006 PE=4 SV=1	TR|A0A1S4AWC2|A0A1S4AWC2_TOBAC;TR|A0A1S3XC21|A0A1S3XC21_TOBAC	313549760	315631808	284476672	273619008	255278736	244154560	260853440	261490960	303800128	308747776	301681312
813.727	3	43.56	0.8949718, 0.95352143, 0.96628493, 0.96660554	DGTISVASAFAGHQEAVQDRDHK	1	A0A1S3YJI1_TOBAC	guanine deaminase-like OS=Nicotiana tabacum OX=4097 GN=LOC107776708 PE=4 SV=1	TR|A0A1S3YJI1|A0A1S3YJI1_TOBAC	328257760	324246816	320565952	315597824	303967744	351452032	355300384	313366720	355739904	359860640	390006688
866.081	3	82.267	0.916515, 0.9627562, 0.9645713, 0.9653956, 0.96750575	SYYEMPDEEIDPDKISPWLLR	1	A0A1S3XM16_TOBAC	DNA-directed RNA polymerase subunit OS=Nicotiana tabacum OX=4097 GN=LOC107766442 PE=3 SV=1	TR|A0A1S3XM16|A0A1S3XM16_TOBAC	461017728	440894848	430713760	424127776	427369152	408990368	465104192	422177248	411250112	494939392	415015200
684.389	2	69.981	0.63768667, 0.92664635, 0.9325499, 0.9496938, 0.957715	WDAVLPQVAQLK	0.96	A0A1S3ZQE4_TOBAC	suppressor of mec-8 and unc-52 protein homolog 1-like OS=Nicotiana tabacum OX=4097 GN=LOC107789207 PE=4 SV=1	TR|A0A1S3ZQE4|A0A1S3ZQE4_TOBAC	247639232	334564288	257887824	307668096	296112416	285003616	334834304	290575872	285137536	306491264	332383616
759.922	2	86.432	0.90954363, 0.94901675, 0.96103317, 0.9683495	LLGADLMSIPGLYR	0.99	A0A1S3YDS7_TOBAC	synaptotagmin-1-like OS=Nicotiana tabacum OX=4097 GN=LOC107775123 PE=4 SV=1	TR|A0A1S4CM83|A0A1S4CM83_TOBAC;TR|A0A1S3YDS7|A0A1S3YDS7_TOBAC	289560256	295157504	325342560	281172992	345056992	355160576	325827648	323974400	330366880	270906560	291532448
852.424	2	85.446	0.9436665, 0.95314294, 0.9660918	DETGASLTPWAIWTR	1	A0A1S3YAU3_TOBAC	Acyl-[acyl-carrier-protein] desaturase OS=Nicotiana tabacum OX=4097 GN=LOC107774170 PE=3 SV=1	TR|A0A1S3YAU3|A0A1S3YAU3_TOBAC	421686112	468987360	446963904	436341120	408285920	422389888	445392800	367460384	489975680	432180608	469371008
916.954	4	60.623	0.86769134, 0.9462233, 0.9556644, 0.957281, 0.9675502, 0.9679159, 0.9765965	SKVEVVEYAQPMIEDKPLVTNDDAFEEPKSEK	1	A0A1S4AF91_TOBAC	nucleolar protein 56-like OS=Nicotiana tabacum OX=4097 GN=LOC107796991 PE=4 SV=1	TR|A0A1S4AF91|A0A1S4AF91_TOBAC	724307008	586301184	575777408	550508864	545640192	456741888	483983968	468995776	569245504	557984768	557720896
466.58755, 699.377	2, 3	44.778	0.9583448, 0.9662878, 0.9669369, 0.9682492, 0.97045815, 0.9722744, 0.97466624	LIAHLVETEMNK	1	A0A1S4CJ13_TOBAC	Pyrophosphate--fructose 6-phosphate 1-phosphotransferase subunit alpha OS=Nicotiana tabacum OX=4097 GN=LOC107819381 PE=3 SV=1	TR|A0A1S4CJ13|A0A1S4CJ13_TOBAC	1049252096	1125399936	979782400	1134363904	1005709248	829523712	924340608	938203840	968761344	1039150528	1097411968
530.27	2	22.581	0.9622267, 0.9689209	HGATSVGQFR	1	SYE_TOBAC	Glutamate--tRNA ligase, chloroplastic/mitochondrial OS=Nicotiana tabacum OX=4097 PE=2 SV=1	SP|Q43794|SYE_TOBAC	201852704	201477568	195739584	235543664	125272352	106897504	121379016	124095584	169434272	165549376	155779088
1111.24	3	93.095	0.97066563, 0.9721437, 0.97322255, 0.9732518	VLEPLGAITSGSQFLEPDGLFPNHIPNPEDK	0.98	A0A1S4ADV7_TOBAC	phosphoglucomutase isoform X1 OS=Nicotiana tabacum OX=4097 GN=LOC107796591 PE=4 SV=1	TR|A0A1S4ADV7|A0A1S4ADV7_TOBAC	593169152	653206016	680171712	702275328	799477056	696063168	777570688	755749504	536588672	539294656	486282432
523.308	3	58.883	0.60053444, 0.69200844, 0.8770921, 0.9716406	RPPPDLPSLLLHGR	1	A0A1S4BIE1_TOBAC	ATP-dependent Clp protease proteolytic subunit OS=Nicotiana tabacum OX=4097 GN=LOC107808620 PE=3 SV=1	TR|A0A1S4BIE1|A0A1S4BIE1_TOBAC	328069216	378920128	454892608	405909248	511450080	507409856	518317728	466401056	463173600	473135168	459640288
543.812	2	69.659	0.9432013, 0.9707087, 0.9726434	EVSAVLEAIR	0.94	A0A1S3ZHP8_TOBAC	uncharacterized protein LOC107786967 OS=Nicotiana tabacum OX=4097 GN=LOC107786967 PE=4 SV=1	TR|A0A1S3ZHP8|A0A1S3ZHP8_TOBAC	1.90309e+06	2687399	6493108	6.34351e+06	278312448	273390496	623048256	613101440	216744640	215597312	212604432
421.568	3	45.229	0.7094238, 0.9330458	ITQEFKPPFR	1	A0A1S3ZAT9_TOBAC	AP-4 complex subunit mu-like OS=Nicotiana tabacum OX=4097 GN=LOC107784896 PE=3 SV=1	TR|A0A1S3ZAT9|A0A1S3ZAT9_TOBAC	312608192	323679168	350683840	330290176	306532480	302057024	335760960	315096640	356031744	375571840	341115904
477.73	2	19.514	0.94564295, 0.96297145, 0.9655532	TGFETSQGK	1	A0A1S3ZGY6_TOBAC	Cation-transporting ATPase OS=Nicotiana tabacum OX=4097 GN=LOC107786589 PE=3 SV=1	TR|A0A1S3ZGY6|A0A1S3ZGY6_TOBAC	184186976	182232048	200316816	214961120	107123064	89496968	106643872	96065264	152225552	149487808	164086416
448.303	2	61.797	0.7282275, 0.9630964, 0.968474	LPNLVVLK	1	A0A1S4DG64_TOBAC	putative late blight resistance protein homolog R1A-3 OS=Nicotiana tabacum OX=4097 GN=LOC107829535 PE=3 SV=1	TR|A0A1S4DG64|A0A1S4DG64_TOBAC	368402016	363349216	360169440	355821568	281210912	257454656	241935680	274371296	310148160	343044576	326204800
564.835	2	56.026	0.94706976, 0.95669687	TVTTPVELIR	1	A0A1S3Y0V9_TOBAC	Phosphoinositide phospholipase C OS=Nicotiana tabacum OX=4097 GN=LOC107770942 PE=4 SV=1	TR|A0A1S3Y0V9|A0A1S3Y0V9_TOBAC	218712464	251797600	233008032	252768928	230766240	213558400	237472576	238651120	248353216	271748576	249183072
396.686	2	20.266	0.95491564, 0.9619368, 0.96661067	GTSEGWR	0.99	A0A1S3WXM0_TOBAC	Transmembrane 9 superfamily member OS=Nicotiana tabacum OX=4097 GN=LOC107759022 PE=3 SV=1	TR|A0A1S3WXM0|A0A1S3WXM0_TOBAC	191270864	188114944	191877872	210928112	110235320	97860736	116841608	112241344	141690304	153058848	171064416
546.772	2	18.827	0.9438156, 0.9667495, 0.96997905	MSRDEVVEK	0.98	A0A1S3ZY45_TOBAC	2-isopropylmalate synthase B OS=Nicotiana tabacum OX=4097 GN=LOC107791752 PE=3 SV=1	TR|A0A1S3ZY45|A0A1S3ZY45_TOBAC	145852992	126310744	110375296	130560984	98801488	87318896	103058552	97157224	110439576	127866312	137329216
658.379	2	52.006	0.9001628, 0.95929044, 0.96841425, 0.9709401	VLVTDQEISAIK	0.99	A0A1S3XUT7_TOBAC	ruBisCO large subunit-binding protein subunit alpha-like OS=Nicotiana tabacum OX=4097 GN=LOC107769050 PE=3 SV=1	TR|A0A1S3XUT7|A0A1S3XUT7_TOBAC	192093520	270074880	236306784	257966944	230931952	198592624	198269936	224675568	254117168	263136128	243566880
553.3222, 829.47974	2, 3	77.815	0.59718865, 0.7674822, 0.8372471, 0.8471858, 0.8736193, 0.8926675, 0.95067877, 0.9577433	AAVAELLYVLEPNKK	1	A0A1S3XDT4_TOBAC	N-alpha-acetyltransferase 16, NatA auxiliary subunit-like isoform X2 OS=Nicotiana tabacum OX=4097 GN=LOC107763992 PE=4 SV=1	TR|A0A1S3XDT4|A0A1S3XDT4_TOBAC;TR|A0A1S4ASZ7|A0A1S4ASZ7_TOBAC	527327424	533697344	491090912	540670720	452800384	392997408	364571872	417319840	451529792	425217184	440529312
632.296	2	54.523	0.91630775, 0.9394561, 0.9507087, 0.9657944	YQELMYNFR	1	A0A1S4A6J3_TOBAC	beta-glucosidase 47-like OS=Nicotiana tabacum OX=4097 GN=LOC107794260 PE=3 SV=1	TR|A0A1S4A6J3|A0A1S4A6J3_TOBAC	266299296	366048032	370989344	221436096	203513584	345619552	211866768	253208000	286963616	311151584	307593664
734.888	2	80.088	0.9486004, 0.95807683, 0.9670296, 0.9697111	ISLLEEYGFLER	1	A0A1S4AP31_TOBAC	N-alpha-acetyltransferase 16, NatA auxiliary subunit-like OS=Nicotiana tabacum OX=4097 GN=LOC107799577 PE=4 SV=1	TR|A0A1S4AP31|A0A1S4AP31_TOBAC	409183904	400139264	400425024	400223552	365500864	326339360	291926464	309813824	314342656	307823776	305604192
716.877	2	61.37	0.64281124, 0.9680171, 0.97114056, 0.9775765	DAGVILSYDPNLR	1	A0A1S4DB13_TOBAC	probable fructokinase-6, chloroplastic OS=Nicotiana tabacum OX=4097 GN=LOC107827722 PE=3 SV=1	TR|A0A1S4DB13|A0A1S4DB13_TOBAC	293867328	310343360	301725888	303757568	358051584	352588128	367570016	348191680	311847744	316665376	302722496
923.817	3	89.854	0.8861537, 0.9482419, 0.9611857, 0.9612304, 0.9641625, 0.9644125	ITYIAPAGQYSLNDTVLELEFQGVK	1	A0A1S3Z3P5_TOBAC	V-type proton ATPase catalytic subunit A-like OS=Nicotiana tabacum OX=4097 GN=LOC107782425 PE=4 SV=1	TR|A0A097BTV9|A0A097BTV9_TOBAC;TR|A0A1S3Z3P5|A0A1S3Z3P5_TOBAC	628274624	691159680	729427200	765851648	748530752	802392128	660285760	740525120	366968384	348463712	363696576
696.874	2	54.754	0.78061837, 0.84460455, 0.9643355	IAELETFVQTNK	0.99	A0A1S4DHE7_TOBAC	COP9 signalosome complex subunit 3-like OS=Nicotiana tabacum OX=4097 GN=LOC107829841 PE=4 SV=1	TR|A0A1S4DHE7|A0A1S4DHE7_TOBAC;TR|A0A1S3XYZ1|A0A1S3XYZ1_TOBAC	236132816	244481536	201897296	281831552	232600432	213036080	260458704	220652080	237678640	230776480	229601872
540.751	2	52.572	0.96106803, 0.96981436, 0.9712162	FDPGTAMWR	1	A0A1S3YM77_TOBAC	LOW QUALITY PROTEIN: protease Do-like 7 OS=Nicotiana tabacum OX=4097 GN=LOC107777755 PE=4 SV=1	TR|A0A1S3YM77|A0A1S3YM77_TOBAC	285151520	279118528	268673184	309811520	282068320	267884576	208775440	237421104	320458688	316985984	292605088
457.241	2	23.546	0.92825705, 0.9644598, 0.9740345	LNDPEAVR	1	A0A1S3YSB1_TOBAC	cell division cycle 5-like protein OS=Nicotiana tabacum OX=4097 GN=LOC107779232 PE=4 SV=1	TR|A0A1S3YSB1|A0A1S3YSB1_TOBAC	160723504	161554144	155891888	170119792	161794800	181578544	183009232	188212960	172315744	171872640	159441152
498.832	2	37.068	0.9090257, 0.9325977, 0.95356905	VTRPILGIK	0.97	A0A1S4CUR0_TOBAC	protease Do-like 1, chloroplastic OS=Nicotiana tabacum OX=4097 GN=LOC107822689 PE=4 SV=1	TR|A0A1S4CUR0|A0A1S4CUR0_TOBAC	87142208	75427152	78767176	66125752	237168064	285704832	271650432	246560672	200024576	176524176	197141232
491.50867, 655.0089, 982.0092	2, 3, 4	56.489	0.59047145, 0.6066261, 0.7292357, 0.7994477, 0.88579464, 0.88688505, 0.9287718, 0.9356321, 0.95098734, 0.9570241, 0.9592107, 0.9635774, 0.9648437, 0.9649853, 0.96882534, 0.9691241, 0.9713777	GIKPSATNFLHEYMINK	1	A0A1S3YDT5_TOBAC	uncharacterized protein At2g39795, mitochondrial-like OS=Nicotiana tabacum OX=4097 GN=LOC107775212 PE=4 SV=1	TR|A0A1S3YDT5|A0A1S3YDT5_TOBAC	7745244160	8059270144	7569747456	8095912448	6299648512	6201959936	6671648256	6445500928	7127533056	7702217216	7606503936
953.735	4	75.416	0.8760115, 0.8822704, 0.899777, 0.92546636, 0.95282644, 0.9530267, 0.97661895	EVMYDYEDKINQAVFPGLQGGPHNHTISGLAVALK	0.94	A0A1S3XCT6_TOBAC	Serine hydroxymethyltransferase OS=Nicotiana tabacum OX=4097 GN=LOC107763666 PE=3 SV=1	TR|A0A1S3XCT6|A0A1S3XCT6_TOBAC	920965824	730808640	874699200	769566720	669442816	829117504	767233984	753373888	529341312	365291456	339990848
697.355	2	66.141	0.84067035, 0.85563743, 0.96250683, 0.96438813	LFMENGIEELAK	0.99	A0A1S4AL04_TOBAC	ferredoxin--nitrite reductase, chloroplastic-like isoform X1 OS=Nicotiana tabacum OX=4097 GN=LOC107798816 PE=4 SV=1	TR|A0A1S4AL04|A0A1S4AL04_TOBAC	267716592	252282416	281431904	284200480	293145280	231353920	275259456	267137056	297018336	304831712	284410848
586.2856, 878.9242	2, 3	62.202	0.67950314, 0.9427647, 0.9681396, 0.968307, 0.96850103, 0.97026503, 0.9720041, 0.9722868	GFGFVNFVNREDAER	0.99, 1.0	A0A1S4B978_TOBAC	Eukaryotic translation initiation factor 3 subunit G OS=Nicotiana tabacum OX=4097 GN=LOC107805884 PE=3 SV=1	TR|A0A1S4B978|A0A1S4B978_TOBAC	2196759040	1870733952	1609353984	2021047424	1228038400	1214573056	1280306176	1304928768	1718444800	1674920960	1751713792
391.70663, 521.9399, 782.4054	2, 3, 4	39.351	0.816085, 0.8824165, 0.91942185, 0.94158024, 0.9429895, 0.9511471, 0.9577192, 0.958191, 0.9605459, 0.9659408, 0.9669026, 0.9678197, 0.9683841, 0.9708338, 0.9719591	RGWDAQVLGEAPHK	1	PMGI_TOBAC	2,3-bisphosphoglycerate-independent phosphoglycerate mutase OS=Nicotiana tabacum OX=4097 PE=2 SV=1	SP|P35494|PMGI_TOBAC	8326243840	7269551104	7016830976	7520914432	8335660032	7783424512	9064941568	8381512704	8418137088	8483319296	8699633664
451.235	2	25.076	0.954703, 0.968529	GEDVSPGLK	0.99	A0A1S4CJ94_TOBAC	50S ribosomal protein L25-like OS=Nicotiana tabacum OX=4097 GN=LOC107819634 PE=4 SV=1	TR|A0A1S4CJ94|A0A1S4CJ94_TOBAC	140283856	159654368	145782944	173111376	119914248	126137440	125093096	117979688	133739808	129588840	131428272
704.34	2	30.053	0.9347079, 0.9566214, 0.96736705, 0.96927744	SGNASSLETVSAER	1	A0A1S3X3B5_TOBAC	protein TPLATE OS=Nicotiana tabacum OX=4097 GN=LOC107760733 PE=4 SV=1	TR|A0A1S3X3B5|A0A1S3X3B5_TOBAC	291272416	275808640	293538496	299082848	233458976	182798736	214234816	202722880	272300544	250646912	273907008
464.227	2	21.657	0.8323236, 0.8772049, 0.91338736	HGAMDQLR	1	A0A1S4AP71_TOBAC	proteasome-associated protein ECM29 homolog OS=Nicotiana tabacum OX=4097 GN=LOC107799855 PE=4 SV=1	TR|A0A1S4B6Y0|A0A1S4B6Y0_TOBAC;TR|A0A1S4AP71|A0A1S4AP71_TOBAC	84738216	88761320	102961448	94082464	133424856	137724832	161551808	134815248	129186432	127331800	136255392
445.942	3	39.696	0.9149455, 0.9451857, 0.94716024, 0.9555823	VHGLAGTLAAGLKK	1	A0A1S3Z4R3_TOBAC	Glycine cleavage system P protein OS=Nicotiana tabacum OX=4097 GN=LOC107783010 PE=3 SV=1	TR|A0A1S3Z4R3|A0A1S3Z4R3_TOBAC	437307808	378568128	412039584	343916000	235672224	215568096	254975792	229938464	331715904	348953888	332218368
406.735	2	35.046	0.928824	IQIPGER	0.87	A0A1S3XU23_TOBAC	plastoglobulin-1, chloroplastic-like isoform X1 OS=Nicotiana tabacum OX=4097 GN=LOC107768802 PE=4 SV=1	TR|A0A1S3XU23|A0A1S3XU23_TOBAC	100192480	101353968	90820112	87792056	162217248	185348672	192003072	188017728	127280824	161671248	147178432
565.315	2	47.074	0.8250466, 0.9034713, 0.9652093	VEVLGEQLSR	0.97	A0A1S4BL78_TOBAC	conserved oligomeric Golgi complex subunit 3 isoform X1 OS=Nicotiana tabacum OX=4097 GN=LOC107809510 PE=4 SV=1	TR|A0A1S4BL78|A0A1S4BL78_TOBAC	196163824	218140352	204546176	253625760	188074640	148240592	157048272	172096832	198058944	198507008	218170176
588.345	3	67.055	0.78648907, 0.8141956, 0.95763415, 0.9626371, 0.96314806, 0.96683407	KGDVLLIDNLAVLHSR	1	A0A1S3XZ38_TOBAC	clavaminate synthase-like protein At3g21360 OS=Nicotiana tabacum OX=4097 GN=LOC107770380 PE=4 SV=1	TR|A0A1S3XZ38|A0A1S3XZ38_TOBAC	204408112	224993744	264523968	279623424	571300160	570380160	571527488	544494400	389667648	418423584	353808576
448.898	3	47.782	0.9428825, 0.9523296, 0.95656943, 0.9673622	KSYLFGHFSMK	1	XTH_TOBAC	Probable xyloglucan endotransglucosylase/hydrolase protein OS=Nicotiana tabacum OX=4097 GN=XTH PE=2 SV=1; Duplicate proteins: tr|A0A1S3ZD62|A0A1S3ZD62_TOBAC	SP|P93349|XTH_TOBAC;TR|A0A1S3XXK1|A0A1S3XXK1_TOBAC	282570944	298451712	252357888	286369920	403080992	417037568	413723072	380832640	346684416	346544384	345994240
439.98416, 586.31006	3, 4	53.789	0.871124, 0.89045286, 0.9263178, 0.94945335, 0.951868, 0.95417845, 0.96949035, 0.9738437	ADFEPGALVPLHTHPR	0.71, 1.0	A0A1S3YPF5_TOBAC	germin-like protein subfamily 1 member 17 OS=Nicotiana tabacum OX=4097 GN=LOC107778273 PE=3 SV=1	TR|A0A1S3YPF5|A0A1S3YPF5_TOBAC	564982080	597646336	715116672	510130880	899923200	932195712	855050880	943713024	804619008	856617920	827358656
506.609	3	50.192	0.9353617, 0.9361025, 0.9420653, 0.9647111	TITETWNLFHKK	0.71	A0A1S4D6A8_TOBAC	methylthioribose kinase-like OS=Nicotiana tabacum OX=4097 GN=LOC107826487 PE=3 SV=1	TR|A0A1S4D6A8|A0A1S4D6A8_TOBAC	335396736	324239936	331081472	321831264	350936384	349516288	354122496	340322016	353768224	375252640	334605824
554.63	3	19.901	0.93767613, 0.95547104, 0.9556308, 0.9583567	KQSGYGGQTKPVFHK	1	A0A1S4AVP7_TOBAC	60S ribosomal protein L44 OS=Nicotiana tabacum OX=4097 GN=LOC107801799 PE=3 SV=1	TR|A0A1S4AVP7|A0A1S4AVP7_TOBAC	356072736	431559616	364450592	491078304	171059280	153288064	164384128	159739616	265653696	317287488	315363936
534.598	3	22.545	0.56415564, 0.8038742, 0.90625715, 0.95799536, 0.9637324	TVKEEGNENSLEPR	1	A0A1S4APX4_TOBAC	histone-lysine N-methyltransferase 2D-like OS=Nicotiana tabacum OX=4097 GN=LOC107800166 PE=4 SV=1	TR|A0A1S4APX4|A0A1S4APX4_TOBAC	290753376	306471808	293465120	304097504	236766032	258576688	275650208	244713888	280219040	303246848	308214912
747.883	2	53.305	0.7601012, 0.8500058, 0.8511107, 0.8516929	AYQVVPGYVVDER	1	A0A1S3XEY3_TOBAC	60S ribosomal protein L18a-like protein OS=Nicotiana tabacum OX=4097 GN=LOC107770045 PE=4 SV=1	TR|A0A1S3XXW4|A0A1S3XXW4_TOBAC;TR|A0A1S3XEY3|A0A1S3XEY3_TOBAC	80559536	77654544	112085520	81626712	461374176	488423232	442700480	553123776	332279168	337275200	394278272
590.282	2	49.072	0.78834665, 0.8519239, 0.9643155, 0.9713042	SFENLNNWR	1	A0A1S3YCM4_TOBAC	ras-related protein Rab7 isoform X1 OS=Nicotiana tabacum OX=4097 GN=LOC107774659 PE=4 SV=1	TR|A0A1S3YCM4|A0A1S3YCM4_TOBAC;TR|A0A1S4A3R1|A0A1S4A3R1_TOBAC	222844880	263237296	254129744	242302720	235856288	228204192	198181648	235099280	254953328	271348832	281046112
462.747	2	48.418	0.93241316, 0.9327989, 0.9423864	TMGEIVFK	0.99	A0A1S3ZKA0_TOBAC	acetate/butyrate--CoA ligase AAE7, peroxisomal-like OS=Nicotiana tabacum OX=4097 GN=LOC107787646 PE=4 SV=1	TR|A0A1S3ZKA0|A0A1S3ZKA0_TOBAC	116799312	138028448	134844208	130995336	230146544	245625808	203740000	245442624	174388080	185339120	209704224
591.915	5	46.311	0.9096466, 0.93618995, 0.9646072, 0.9654356	KIVTEETSKFPELTLQSETEQRPHK	0.9	A0A1S3XRD5_TOBAC	sucrose-phosphatase 1 isoform X1 OS=Nicotiana tabacum OX=4097 GN=LOC107767908 PE=4 SV=1	TR|A0A1S3XRD5|A0A1S3XRD5_TOBAC;TR|A0A1S3XRL3|A0A1S3XRL3_TOBAC	370337088	384411424	359640672	388514752	481764416	531150048	511575296	490477280	440174912	443052448	414639872
605.301	2	47.464	0.6894812, 0.89703447, 0.89742476, 0.9531915	GQMAAFLDTQK	1	A0A1S3XV43_TOBAC	putative late blight resistance protein homolog R1B-23 OS=Nicotiana tabacum OX=4097 GN=LOC107768910 PE=3 SV=1	TR|A0A1S3XV43|A0A1S3XV43_TOBAC	272176800	308756416	290832768	282107360	221326272	206676800	196396080	237690720	244842144	297373984	277309472
635.842	2	47.129	0.86144745, 0.9253786	GDVVAINNALER	1	A0A1S4CF40_TOBAC	alpha-soluble NSF attachment protein isoform X1 OS=Nicotiana tabacum OX=4097 GN=LOC107818292 PE=4 SV=1	TR|A0A1S4CF40|A0A1S4CF40_TOBAC	171370736	187593216	173399040	164041680	203485680	184966816	137107376	173278368	166567536	149156080	191647776
694.387	3	83.636	0.93325084, 0.9469714, 0.9601133, 0.97771573	VLRPGGYWILSGPPINWR	1	A0A1S3XMB2_TOBAC	probable methyltransferase PMT15 OS=Nicotiana tabacum OX=4097 GN=LOC107766739 PE=4 SV=1	TR|A0A1S3XMB2|A0A1S3XMB2_TOBAC;TR|A0A1S4BXQ8|A0A1S4BXQ8_TOBAC	803293184	860642560	934485056	745844096	356935744	399138592	387009184	334794400	518931552	449810656	494151680
807.38	2	76.5	0.8281972, 0.93067336, 0.9407552, 0.96805	YPEVLDFYNYYK	1	A0A1S4A4G8_TOBAC	ferredoxin-dependent glutamate synthase 1, chloroplastic/mitochondrial-like OS=Nicotiana tabacum OX=4097 GN=LOC107793691 PE=4 SV=1	TR|A0A1S3Z1F3|A0A1S3Z1F3_TOBAC;TR|A0A1S4A4G8|A0A1S4A4G8_TOBAC	389137440	389151456	412669024	358931168	778584064	855647488	696782976	729682880	626881536	568241152	608723968
452.741	2	24.26	0.9446636, 0.96373165, 0.9688092	LSLDSQNK	1	A0A1S3YAF7_TOBAC	uncharacterized protein LOC107774054 OS=Nicotiana tabacum OX=4097 GN=LOC107774054 PE=4 SV=1	TR|A0A1S3YAF7|A0A1S3YAF7_TOBAC;TR|A0A1S3XFW8|A0A1S3XFW8_TOBAC	362064832	357889888	341603968	455628416	86288480	73782632	87185400	83444800	216301072	200070336	216570688
875.437	2	52.993	0.8714997, 0.9040955, 0.91684043, 0.94536275, 0.955964	NSVATGEVYPLESEVR	1	A0A1S3XKF1_TOBAC	3-isopropylmalate dehydratase small subunit 3-like OS=Nicotiana tabacum OX=4097 GN=LOC107766175 PE=4 SV=1	TR|A0A1S3XKF1|A0A1S3XKF1_TOBAC	324848576	356160896	361555104	347947584	456585248	391351200	338576288	367137120	414471296	432588064	378965216
480.734	2	37.834	0.89950407, 0.94358194, 0.97243273	YGSIAYMR	1	A0A1S4BS40_TOBAC	LL-diaminopimelate aminotransferase, chloroplastic-like OS=Nicotiana tabacum OX=4097 GN=LOC107811239 PE=3 SV=1	TR|A0A1S4BS40|A0A1S4BS40_TOBAC	210416992	211400512	218830400	215056976	208690784	193094464	203037680	220538464	215964832	205158064	224840288
664.821	2	42.982	0.95893955, 0.9593164, 0.9634702	MLGC[160.0307]YVVGSAGSK	1	DBR_TOBAC	2-alkenal reductase (NADP(+)-dependent) OS=Nicotiana tabacum OX=4097 GN=DBR PE=1 SV=1; Duplicate proteins: tr|A0A1S4DLD7|A0A1S4DLD7_TOBAC		79557912	79276904	77388960	86198000	399792672	529237888	474980320	445784800	306999520	293556160	327115200
825.111	3	84.244	0.94006234, 0.9437057, 0.95484716, 0.9597894	FERPSNIQEISLPMILTPPYK	1	A0A1S4D4A7_TOBAC	DEAD-box ATP-dependent RNA helicase 38-like OS=Nicotiana tabacum OX=4097 GN=LOC107825795 PE=4 SV=1	TR|A0A1S4D4A7|A0A1S4D4A7_TOBAC	501787456	455089824	473212448	408706528	542080512	506815680	536342304	498868704	430296160	395603264	418938240
438.769	2	32.373	0.9687069, 0.9717672, 0.97344786	YRIPISK	0.96	A0A1S4AQA0_TOBAC	116 kDa U5 small nuclear ribonucleoprotein component-like OS=Nicotiana tabacum OX=4097 GN=LOC107800224 PE=4 SV=1	TR|A0A1S4AQA0|A0A1S4AQA0_TOBAC	209854368	202300544	194682864	197571104	180581216	180589776	181939104	196386048	215213280	211844032	216507456
606.94745, 909.91583	2, 3	48.991	0.6213293, 0.89951605, 0.90008587, 0.9011376, 0.9361001, 0.93892986, 0.9405079, 0.9559579, 0.9606754, 0.9613687	DNSQHNEFEISETLR	1	Q9AT17_TOBAC	Glutamate decarboxylase OS=Nicotiana tabacum OX=4097 PE=2 SV=1	TR|Q9AT17|Q9AT17_TOBAC	1206443136	1219481088	1365758720	1109504256	1850197120	2028170880	1653099008	1659671680	1657549184	1613191296	1339864576
507.4987, 676.32825	3, 4	42.924	0.9175717, 0.94272155, 0.9583991, 0.95914656, 0.9639754, 0.9663716, 0.9670821, 0.9683001, 0.96911967, 0.9714388, 0.9722782	AVEMMMTSKPIMSEEGKK	1	A0A1S4A6H4_TOBAC	peroxisomal fatty acid beta-oxidation multifunctional protein AIM1-like OS=Nicotiana tabacum OX=4097 GN=LOC107794207 PE=3 SV=1	TR|A0A1S4A6H4|A0A1S4A6H4_TOBAC	1094180864	1200378624	1139824512	1006097920	1941819264	1668825728	1952010240	1880291200	1455435136	1655472128	1617895168
928.777	3	64.336	0.6652135, 0.96339923, 0.964575, 0.9713887, 0.97148556	GSSEGKPLMSLPDNFPSHAEQIEVSQ	1	A0A1S3Y9P7_TOBAC	Cytosine-specific methyltransferase OS=Nicotiana tabacum OX=4097 GN=LOC107774010 PE=3 SV=1	TR|A0A1S3Y9P7|A0A1S3Y9P7_TOBAC	952400128	908840640	859892032	1091380096	258840528	230817824	195690880	178926688	579143872	541307072	568099712
610.294	2	62.069	0.9213393, 0.9272724	GWPTYFSAYK	1	A0A1S3XVL9_TOBAC	(+)-neomenthol dehydrogenase-like OS=Nicotiana tabacum OX=4097 GN=LOC107769229 PE=3 SV=1	TR|A0A1S4A504|A0A1S4A504_TOBAC;TR|A0A1S3XVL9|A0A1S3XVL9_TOBAC;TR|A0A1S4CTY7|A0A1S4CTY7_TOBAC	282045216	287175424	264683200	248154400	481751680	557746944	466462240	499116928	407106432	449418432	441511936
707.368	4	78.117	0.74714136, 0.88605875, 0.922191, 0.9443484, 0.96390635, 0.97011334	IADFTFIPVEHGEGLQVLHYEVGQK	1	A0A1S4DBH3_TOBAC	probable prolyl 4-hydroxylase 10 OS=Nicotiana tabacum OX=4097 GN=LOC107827856 PE=4 SV=1	TR|A0A1S4DBH3|A0A1S4DBH3_TOBAC	536874560	605921344	683348736	598794176	426066208	407484672	359516672	367734912	414189440	422653888	467411552
429.223	2	25.962	0.96063113, 0.9671704	IDPEEVR	1	A0A1S4CT04_TOBAC	protein IWS1 homolog OS=Nicotiana tabacum OX=4097 GN=LOC107822241 PE=4 SV=1	TR|A0A1S4CT04|A0A1S4CT04_TOBAC	223111680	228034240	200990784	231831136	183261792	161068080	201340816	184714736	209370656	217060384	221864352
537.759	2	27.856	0.8964927, 0.9395177, 0.9553182, 0.96194285	YSEQISGYK	1	A0A1S3X6Y2_TOBAC	FACT complex subunit SSRP1 OS=Nicotiana tabacum OX=4097 GN=LOC107761723 PE=3 SV=1	TR|A0A1S3X6Y2|A0A1S3X6Y2_TOBAC	194496688	199503152	199704784	222504880	145316160	157502368	163748544	175848160	209617760	173655264	215761392
1009.03	2	77.608	0.8132188, 0.9245995, 0.93799436, 0.9493743, 0.9733529	TSLESIVAPEIQSFPAATR	1	A0A1S4B1A9_TOBAC	acetylglutamate kinase, chloroplastic-like OS=Nicotiana tabacum OX=4097 GN=LOC107803486 PE=3 SV=1	TR|A0A1S4B1A9|A0A1S4B1A9_TOBAC	732421504	665782592	733182912	661592384	638675776	576240192	520447104	498228000	544090560	516576352	474115008
471.22653, 706.33466	2, 3	60.149	0.8628191, 0.8757416, 0.92812157, 0.948401, 0.95433635, 0.96345603, 0.9661545, 0.971029, 0.9745981	AFFQDFSHLDGK	0.99, 1.0	A0A1S4DNN5_TOBAC	probable aspartyl aminopeptidase OS=Nicotiana tabacum OX=4097 GN=LOC107831767 PE=3 SV=1	TR|A0A1S4DNN5|A0A1S4DNN5_TOBAC	819326848	926046464	742401792	893790720	906602240	914100992	880587712	1027842112	1015329280	986497344	1053372416
615.09265, 819.7875	3, 4	69.272	0.6421797, 0.69458044, 0.89888185, 0.91357815, 0.9452592, 0.94537836, 0.9497431, 0.95346826, 0.970701	AQEQVVAGTLHHLTLEVIDAGKK	1	A0A1S4BYK4_TOBAC	Cysteine proteinase inhibitor OS=Nicotiana tabacum OX=4097 GN=LOC107813255 PE=3 SV=1	TR|A0A1S4BYK4|A0A1S4BYK4_TOBAC	284350240	299970720	399657664	354289600	719063296	689270784	712237504	620051776	434412704	431761600	457555776
410.72	2	36.951	0.9294869, 0.9642462	DAQFALR	0.99	A0A1S4CTV0_TOBAC	replication factor C subunit 3-like OS=Nicotiana tabacum OX=4097 GN=LOC107822500 PE=4 SV=1	TR|A0A1S4CTV0|A0A1S4CTV0_TOBAC	130168656	143968352	127759880	132626864	117432688	141549760	147664208	172869056	140348560	154946368	144127584
756.695	3	70.209	0.94077283, 0.9658434, 0.9685123, 0.96992105, 0.97284716	ANLFDTDGPLDDDSLKQFEK	1	A0A1S4A3S7_TOBAC	Hexosyltransferase OS=Nicotiana tabacum OX=4097 GN=LOC107793408 PE=3 SV=1	TR|A0A1S4A3S7|A0A1S4A3S7_TOBAC	620297024	535590784	550954688	578866368	210898512	153067648	210438384	157969200	450137504	432370592	371596544
498.796	2	34.571	0.9632774, 0.9639308, 0.9722365	HQLLALSSK	1	A0A1S4CAH2_TOBAC	bifunctional epoxide hydrolase 2-like OS=Nicotiana tabacum OX=4097 GN=LOC107816900 PE=4 SV=1	TR|A0A1S4CAH2|A0A1S4CAH2_TOBAC	148521424	141897120	167267584	142388864	241823472	292936512	305595296	265330688	230519968	228694048	247550496
485.788	2	34.248	0.64949584, 0.9669303, 0.9690183, 0.96912646	VNINAQLAK	0.97	A0A1S4CN99_TOBAC	non-specific lipid-transfer protein-like OS=Nicotiana tabacum OX=4097 GN=LOC107820710 PE=3 SV=1	TR|A0A1S4CN99|A0A1S4CN99_TOBAC	29409980	29171862	36439124	16277441	271195392	376811776	405881664	373994592	202088000	196501216	193872608
449.709	2	24.094	0.9380207, 0.9479211, 0.96189386	MTQDFTR	1	A0A1S3YGA8_TOBAC	protein FLX-like 1 OS=Nicotiana tabacum OX=4097 GN=LOC107775813 PE=4 SV=1	TR|A0A1S3YGA8|A0A1S3YGA8_TOBAC	173835760	190600352	191819984	199143600	181278512	207078592	194006640	186493136	191239376	199923120	206180480
507.304	2	22.307	0.9132309, 0.9459896, 0.9474087, 0.9608718	LGETKPQLK	0.97	A0A1S3Z1U0_TOBAC	acetylornithine deacetylase OS=Nicotiana tabacum OX=4097 GN=LOC107782094 PE=4 SV=1	TR|A0A1S3Z1U0|A0A1S3Z1U0_TOBAC	189396976	174116640	165491952	179579600	192903456	207704400	215987920	206851456	186404720	203619168	217311120
708.392	2	56.16	0.7592756, 0.8926361, 0.9115513, 0.96583223	ITGELTQGILDAGK	1	GSA_TOBAC	Glutamate-1-semialdehyde 2,1-aminomutase, chloroplastic OS=Nicotiana tabacum OX=4097 GN=GSA PE=2 SV=1	SP|P31593|GSA_TOBAC	166129760	164572144	205835248	191830640	404928320	376752448	392179968	340819488	284198560	294497152	306727520
897.425	2	65.875	0.9693438, 0.9702824, 0.9738659	SC[160.0307]PNAEEIIQDYVQK	0.99	A0A1S4DNS5_TOBAC	Peroxidase OS=Nicotiana tabacum OX=4097 GN=LOC107831776 PE=3 SV=1		780104128	792344192	717086272	703345728	630914304	651296192	600984960	673801216	671683008	700193280	737354560
793.867	2	68.306	0.5190453, 0.74628216, 0.9090069, 0.92355764	NFGFC[160.0307]DVSLDVSAR	1	A0A1S4CA17_TOBAC	beta-xylosidase/alpha-L-arabinofuranosidase 2-like OS=Nicotiana tabacum OX=4097 GN=LOC107816752 PE=4 SV=1		317555040	285647488	344248672	319810720	945345280	867403200	798154368	794381696	475364576	440691840	350983552
571.317	2	82.458	0.89630824, 0.9497653, 0.96161157, 0.96412104	SSVFSLFNLK	1	A0A1S3XZ48_TOBAC	uncharacterized protein LOC107770391 OS=Nicotiana tabacum OX=4097 GN=LOC107770391 PE=4 SV=1	TR|A0A1S3XZ48|A0A1S3XZ48_TOBAC	307089056	306229952	276599104	258156336	236195536	221574640	237768592	238868960	325107040	268279664	290798048
854.417	2	59.802	0.96730244, 0.9675174, 0.97295684, 0.97317934	YGGNQLWASGMAVTPR	1	A0A1S4D625_TOBAC	STS14 protein-like OS=Nicotiana tabacum OX=4097 GN=LOC107826419 PE=4 SV=1	TR|A0A1S4D625|A0A1S4D625_TOBAC	183316544	179625808	197053360	151694864	383782336	373128352	411712288	337819616	274549280	290003328	292175552
922.759	4	70.599	0.91281706, 0.9476038, 0.9534173, 0.9621451, 0.96396947, 0.9672915	AQVAAAAGHPQIAADSLANIPDIQHKPATVATLVSLK	0.97	A0A1S4CH48_TOBAC	Signal recognition particle subunit SRP72 OS=Nicotiana tabacum OX=4097 GN=LOC107818904 PE=3 SV=1	TR|A0A1S4CH48|A0A1S4CH48_TOBAC	581083264	607546240	685713536	640139520	456148480	387802208	454184288	420937248	389877120	411634336	444051232
583.754	2	35.369	0.80511093, 0.87543905, 0.89550656, 0.970055	NYSESEYFK	0.99	A0A1S3XB38_TOBAC	Chromatin-remodeling complex ATPase OS=Nicotiana tabacum OX=4097 GN=LOC107763174 PE=3 SV=1	TR|A0A1S4AZD6|A0A1S4AZD6_TOBAC;TR|A0A1S3XB38|A0A1S3XB38_TOBAC	291263552	238657696	276093376	246227776	196522640	209384832	238254960	186763856	263728128	291110688	224488448
468.761	2	34.126	0.6682809, 0.95872784, 0.96170205	NNVVLSYK	1	A0A1S4A5A8_TOBAC	pre-mRNA-processing-splicing factor 8-like OS=Nicotiana tabacum OX=4097 GN=LOC107793846 PE=4 SV=1	TR|A0A1S3X317|A0A1S3X317_TOBAC;TR|A0A1S4A5A8|A0A1S4A5A8_TOBAC	183061056	198311744	230583792	247342048	224662976	253240352	256283584	240639248	244219168	240499056	261177936
691.334	2	25.408	0.6278842, 0.8927027, 0.9491892, 0.9654449	TFEERDTLNEK	0.98	A0A1S4CFW4_TOBAC	stomatin-like protein 2, mitochondrial OS=Nicotiana tabacum OX=4097 GN=LOC107818553 PE=4 SV=1	TR|A0A1S4CFW4|A0A1S4CFW4_TOBAC	238914480	219231680	210459968	255013856	225777168	218934464	241254880	229223584	241741232	231003984	256538208
404.20374, 404.20386	2	25.058	0.6623173, 0.96002585, 0.9665796, 0.9677548, 0.97159016, 0.97172534	LFEGEGR	0.86, 1.0	A0A1S3YKT8_TOBAC	glutathione reductase, chloroplastic-like isoform X1 OS=Nicotiana tabacum OX=4097 GN=LOC107777100 PE=3 SV=1	TR|A0A1S3YKT8|A0A1S3YKT8_TOBAC	872320704	975146304	1062983488	870350784	2432833792	2730906368	2953314560	2880667392	1923533440	1982944128	2003087360
545.299	2	18.251	0.9526549, 0.95606536, 0.97462684	SVTSKPSVER	0.92	A0A1S4DFH9_TOBAC	WEB family protein At3g02930, chloroplastic-like OS=Nicotiana tabacum OX=4097 GN=LOC107829065 PE=4 SV=1	TR|A0A1S4A6N0|A0A1S4A6N0_TOBAC;TR|A0A1S4DFH9|A0A1S4DFH9_TOBAC	204840448	181076832	184390032	208078320	77213232	63038808	80254248	78047168	131196088	159814624	165524496
558.799	2	34.549	0.9597444, 0.96783835, 0.9681186	LDQLNSAIDK	1	A0A1S4AIN8_TOBAC	uncharacterized protein LOC107798071 OS=Nicotiana tabacum OX=4097 GN=LOC107798071 PE=4 SV=1	TR|A0A1S4AIN8|A0A1S4AIN8_TOBAC	201589632	229014048	210304640	222505216	254898848	252210848	295474592	309988608	261098048	263964656	294337280
552.24	2	45.663	0.96207595, 0.96712697, 0.9713914	FGMEFSEEK	1	A0A1S4CT04_TOBAC	protein IWS1 homolog OS=Nicotiana tabacum OX=4097 GN=LOC107822241 PE=4 SV=1	TR|A0A1S4CT04|A0A1S4CT04_TOBAC	231616512	238592768	231874672	265640240	239882496	202345872	231425200	227223184	242848752	247551520	249807408
512.277	2	38.189	0.9432907, 0.9579626	GTSVYLVER	1	A0A1S3XGV2_TOBAC	exosome complex exonuclease RRP44 homolog A-like OS=Nicotiana tabacum OX=4097 GN=LOC107765045 PE=3 SV=1	TR|A0A1S3XGV2|A0A1S3XGV2_TOBAC	266604928	272336704	260271488	280548864	234575936	230386032	253444240	219581696	259035456	267230880	271574976
516.809	2	56.897	0.82534367, 0.96010584, 0.9666832, 0.97071064	GFTPVTLAVK	1	A0A1S3ZYM0_TOBAC	uncharacterized protein LOC107791902 isoform X2 OS=Nicotiana tabacum OX=4097 GN=LOC107791902 PE=4 SV=1	TR|A0A1S3ZYM0|A0A1S3ZYM0_TOBAC	334117088	292234176	263309088	314007904	147191760	127648928	131991976	125828544	230470144	240206544	234703200
721.13684, 961.17883	3, 4	65.498	0.5750718, 0.7796865, 0.7877221, 0.81371903, 0.9535544, 0.9537364, 0.9612906, 0.9625304, 0.9685023, 0.9706675	ATTVLALASGDSKPEDFNRPGHIFPLK	0.99, 1.0	W8TFR1_TOBAC	GTP cyclohydrolase II OS=Nicotiana tabacum OX=4097 PE=2 SV=1	TR|W8TFR1|W8TFR1_TOBAC	1048202816	1205345792	1091347840	1013875776	451377344	368937312	430860448	443200096	738922176	724026048	782918528
602.844	2	39.655	0.9442551, 0.95138216, 0.9629955	LNHENLVPLR	0.99	A0A1S4AI68_TOBAC	probable inactive receptor kinase RLK902 OS=Nicotiana tabacum OX=4097 GN=LOC107797986 PE=4 SV=1	TR|A0A1S4AI68|A0A1S4AI68_TOBAC	298722880	300696256	310895232	314571936	146197392	143144384	164777232	158463744	223834208	252782144	258535712
440.774	2	43.638	0.917745, 0.9542953, 0.9567922	LIWAHIK	1	A0A1S3Y2X6_TOBAC	protein TRI1-like OS=Nicotiana tabacum OX=4097 GN=LOC107771590 PE=4 SV=1	TR|A0A1S3Y2X6|A0A1S3Y2X6_TOBAC	288706592	268149008	198689248	265775968	263212880	173883552	253051136	239134592	243118016	235209648	276338752
709.864	2	72.598	0.93263215, 0.93293846, 0.95814687	GFVYTLEAIYDK	1	A0A1S3YLC8_TOBAC	probable endo-1,3(4)-beta-glucanase ARB_01444 isoform X1 OS=Nicotiana tabacum OX=4097 GN=LOC107777521 PE=4 SV=1	TR|A0A1S3YLC8|A0A1S3YLC8_TOBAC	324441984	313497408	426286592	262572448	333713920	364976000	328276640	319791616	357753152	336501472	290227360
453.725	2	25.521	0.5447184, 0.93009365, 0.9635729	IGNAFDNR	1	Q3C254_TOBAC	Mitogen-activated protein kinase OS=Nicotiana tabacum OX=4097 GN=mapk PE=2 SV=1	TR|A0A1S4BJ54|A0A1S4BJ54_TOBAC;TR|Q3C254|Q3C254_TOBAC	175426704	148441696	161142912	162417632	160096256	167313104	167466416	173101840	177080368	182422640	188358544
396.851	3	21.214	0.9401818, 0.95269793, 0.96700126	SWEPDRQDR	1	CATA1_TOBAC	Catalase isozyme 1 OS=Nicotiana tabacum OX=4097 GN=CAT-1 PE=1 SV=2	SP|P49319|CATA1_TOBAC	23258506	22290606	72034144	16348304	185203856	365517056	464736864	412467360	199138512	190267728	228664048
543.27704, 814.41064	2, 3	25.834	0.89814204, 0.9077839, 0.92312145, 0.95817703, 0.9614709, 0.9687688, 0.9725661	LSSQNAERPDLGNAR	0.84, 1.0	A0A1S3XC77_TOBAC	electron transfer flavoprotein subunit alpha, mitochondrial-like OS=Nicotiana tabacum OX=4097 GN=LOC107763455 PE=4 SV=1	TR|A0A1S3XC77|A0A1S3XC77_TOBAC	280374624	287129312	251119408	232676432	480541440	515592672	560799488	508496096	424231360	413818592	430416576
390.68	2	18.266	0.9486439, 0.94956034, 0.95848256	DGFQEGK	0.98	A0A077D849_TOBAC	Eukaryotic translation initiation factor 5A OS=Nicotiana tabacum OX=4097 GN=LOC107788104 PE=2 SV=1	TR|A0A077D849|A0A077D849_TOBAC	80436928	142861904	125818032	186598208	84115824	95071608	102866320	157379456	114473888	95797024	216636736
595.774	2	46.872	0.85869694, 0.96371734, 0.9693686, 0.97099286	AYTDYALDMK	1	E0CJP2_TOBAC	Carboxypeptidase OS=Nicotiana tabacum OX=4097 GN=SCP1 PE=2 SV=1	TR|E0CJP2|E0CJP2_TOBAC;TR|A0A1S4B6K0|A0A1S4B6K0_TOBAC	58951408	63395952	87777576	54691836	399341632	404778336	439586880	442688736	257660368	268497280	271144640
495.791	2	30.589	0.9518218, 0.95955974, 0.9608098	VLAFEAGRK	1	O04945_TOBAC	Enoyl-ACP reductase OS=Nicotiana tabacum OX=4097 GN=enr-T1 PE=4 SV=1	TR|A0A1S3XVQ4|A0A1S3XVQ4_TOBAC;TR|O04945|O04945_TOBAC;TR|A0A1S4AJY9|A0A1S4AJY9_TOBAC	208630848	192445632	182234192	201068112	266063760	232284816	270449760	265585504	236608576	233174000	264531760
490.598	3	45.102	0.87654656, 0.94467485, 0.9450724, 0.94599795	KSFEAAYIHIYK	1	A0A1S3YU32_TOBAC	splicing factor 3B subunit 3-like OS=Nicotiana tabacum OX=4097 GN=LOC107779569 PE=4 SV=1	TR|A0A1S3YU32|A0A1S3YU32_TOBAC	308254176	281104960	280133568	325050400	320406752	358104864	367028576	334747648	285020992	309859840	334071520
637.309	2	34.85	0.67319864, 0.97192895	STLVDHMDVEK	0.97	Q5M9S8_TOBAC	uncharacterized mitochondrial protein ymf1-like OS=Nicotiana tabacum OX=4097 GN=orf159b PE=4 SV=1	TR|Q5M9S8|Q5M9S8_TOBAC	181156048	152874528	169157712	172040736	140577872	150966416	144476992	137308256	185966640	164371472	159287360
503.241	2	21.122	0.7692835, 0.96144366, 0.9628152	IDESVDAEK	1	A0A1S3ZW25_TOBAC	uncharacterized protein LOC107791053 isoform X3 OS=Nicotiana tabacum OX=4097 GN=LOC107791053 PE=4 SV=1	TR|A0A1S4CD99|A0A1S4CD99_TOBAC;TR|A0A1S3ZW39|A0A1S3ZW39_TOBAC;TR|A0A1S3ZW25|A0A1S3ZW25_TOBAC;TR|A0A1S3ZVZ2|A0A1S3ZVZ2_TOBAC;TR|A0A1S3ZVV8|A0A1S3ZVV8_TOBAC	263306624	272968960	290771904	280762720	94891960	75379680	83948744	99879328	177251840	190143984	190621184
485.254	2	23.706	0.9648408, 0.9685268	QTLYSTTR	1	A0A1S3XCA7_TOBAC	mitochondrial uncoupling protein 5-like OS=Nicotiana tabacum OX=4097 GN=LOC107763594 PE=3 SV=1	TR|A0A1S3X3N9|A0A1S3X3N9_TOBAC;TR|A0A1S3XCA7|A0A1S3XCA7_TOBAC	109272640	136202288	114193040	118548864	216255520	205912736	240867632	224681568	185866624	198027040	173759648
671.319	2	24.883	0.95870215, 0.9719914, 0.9722637	EATQVEGYSTTR	1	A0A1S4BGT6_TOBAC	glucosidase 2 subunit beta-like OS=Nicotiana tabacum OX=4097 GN=LOC107808091 PE=4 SV=1	TR|A0A1S4BGT6|A0A1S4BGT6_TOBAC	273831232	283492128	273333312	298865792	188285520	179076192	171777792	190096640	252160752	249592800	240348960
489.25717, 733.3809	2, 3	37.657	0.5870447, 0.89684963, 0.9490355, 0.96186745, 0.9637795, 0.9667275, 0.96803886, 0.9687545, 0.97344816	TFQGPPHGIQVER	1	RBL_TOBAC	Ribulose bisphosphate carboxylase large chain OS=Nicotiana tabacum OX=4097 GN=rbcL PE=1 SV=2; Duplicate proteins: tr|A0A140G1S3|A0A140G1S3_TOBAC	TR|A0A0K1CWK2|A0A0K1CWK2_TOBAC;SP|P00876|RBL_TOBAC	3087162880	353466720	279993632	166766688	496075392	890154368	696531712	740051072	872842368	927980544	996902784
763.6602, 1017.8771	3, 4	83.913	0.89906377, 0.9351423, 0.9382107, 0.9391471, 0.9405555, 0.94494087, 0.94640964, 0.9538722, 0.9543825, 0.95636463, 0.96003693, 0.9708983	ILGGEHLPIFALPDDSIVEIQGEPAGVHK	1	A0A1S3ZB40_TOBAC	flowering locus K homology domain-like OS=Nicotiana tabacum OX=4097 GN=LOC107784948 PE=4 SV=1	TR|A0A1S3ZB40|A0A1S3ZB40_TOBAC	806817024	791747584	838152384	801958784	672998592	609646016	611093120	634943040	534313216	443117376	477431968
702.394	2	71.654	0.5824711, 0.67105085, 0.8834564, 0.96386456	ILFLDDDVVVQK	1	A0A1S4A3S7_TOBAC	Hexosyltransferase OS=Nicotiana tabacum OX=4097 GN=LOC107793408 PE=3 SV=1	TR|A0A1S4A3S7|A0A1S4A3S7_TOBAC	473240224	436947840	396893120	466406176	192285376	155912144	177527072	158485104	221195040	221622800	233614016
410.695	2	19.891	0.872876, 0.9173494, 0.9687898	AGTWEEK	1	A0A1S4C9E6_TOBAC	uncharacterized protein LOC107816548 OS=Nicotiana tabacum OX=4097 GN=LOC107816548 PE=4 SV=1	TR|A0A1S4C9E6|A0A1S4C9E6_TOBAC	183749808	226260128	214017648	236387520	133345768	116741552	135774048	132130752	159428784	175266672	189722512
528.60626, 792.4047	2, 3	27.355	0.91486204, 0.9372999, 0.9541956, 0.9547579, 0.9567095, 0.9601393, 0.9637292, 0.97103614	VSSVTEHVGVQDAGAK	1	A0A1S4DB81_TOBAC	RNA-binding protein 39 OS=Nicotiana tabacum OX=4097 GN=LOC107827897 PE=4 SV=1	TR|A0A1S3Y5P1|A0A1S3Y5P1_TOBAC;TR|A0A1S4DB81|A0A1S4DB81_TOBAC	804993024	833514176	780854272	780121408	812342272	836250432	911497088	873631744	900448000	870828160	888710080
608.301	3	40.483	0.92602205, 0.96902275, 0.9745406	LAEEWANAHGGNLPSTR	1	A0A1S3YIS8_TOBAC	NEDD8-activating enzyme E1 regulatory subunit OS=Nicotiana tabacum OX=4097 GN=LOC107776609 PE=3 SV=1	TR|A0A1S3YIS8|A0A1S3YIS8_TOBAC	254234592	256146592	241321632	259861984	338122496	343190976	359408640	350282240	314176224	336935808	322917504
701.858	2	44.662	0.95033044, 0.96007055, 0.9648646	ELAQQIEDETVK	1	A0A1S3XWY0_TOBAC	DEAD-box ATP-dependent RNA helicase 21 OS=Nicotiana tabacum OX=4097 GN=LOC107769656 PE=3 SV=1	TR|A0A1S3Y6Q8|A0A1S3Y6Q8_TOBAC;TR|A0A1S3XWY0|A0A1S3XWY0_TOBAC	264175632	289147776	245175872	299096544	337885760	348084384	385999328	365688384	325182176	340630976	335304960
538.275	2	33.295	0.96039146, 0.96577567, 0.9681233	DSIYHLAEK	0.93	A0A1S4ACT1_TOBAC	UDP-N-acetylglucosamine diphosphorylase 1-like OS=Nicotiana tabacum OX=4097 GN=LOC107796130 PE=4 SV=1	TR|A0A1S4ACT1|A0A1S4ACT1_TOBAC	170635936	188028752	205590544	195123360	174595008	155194080	175858448	147125584	184087088	196722128	167690880
831.423	2	63.769	0.9489939, 0.9594736, 0.9667131	QGTTFLSELEQSPPK	1	A0A1S4CQ66_TOBAC	sister chromatid cohesion protein PDS5 homolog B-like OS=Nicotiana tabacum OX=4097 GN=LOC107821456 PE=4 SV=1	TR|A0A1S4CQ66|A0A1S4CQ66_TOBAC	320176256	301100384	307114528	276847456	447333632	522191552	487034592	487089568	455013728	453045824	481303232
491.77725, 655.3672, 982.5464	2, 3, 4	69.078	0.7423678, 0.9183839, 0.95158654, 0.96129435, 0.96241134, 0.96277046, 0.96306765, 0.96496606, 0.9654554, 0.9665234, 0.9671678, 0.9675895, 0.96761656, 0.9697299, 0.97324204	SKLDAQPELFIHIIPDK	1	E9NZ46_TOBAC	Heat shock protein 90 OS=Nicotiana tabacum OX=4097 GN=HSP90 PE=2 SV=1	TR|E9NZ46|E9NZ46_TOBAC	8919838720	10190461952	9012241408	10947052544	8790053888	7578070528	8593235968	8637578240	8234573312	7688074240	8097342464
566.281	2	33.452	0.9723194, 0.9741369	SAQLWNEQR	1	A0A1S3ZYR2_TOBAC	Transcription elongation factor spt6 OS=Nicotiana tabacum OX=4097 GN=LOC107791867 PE=3 SV=1	TR|A0A1S3ZYR2|A0A1S3ZYR2_TOBAC	181717024	161514720	168603872	165880608	168241536	203063488	214003392	184267968	191589856	191007552	195674880
840.4022, 1260.1002	2, 3	81.238	0.8575028, 0.8784173, 0.9281345, 0.9282134, 0.936948, 0.94192547, 0.9459617, 0.9465904, 0.9475346, 0.9502767, 0.9509792, 0.96186733	LGNALMQDPSMSGMLESLSNPAQK	1	Q9AT16_TOBAC	Ankyrin-repeat protein HBP1 OS=Nicotiana tabacum OX=4097 GN=LOC107793888 PE=2 SV=1	TR|Q9AT16|Q9AT16_TOBAC	2505361664	2376133120	2632571904	2362258176	2681746176	2694688256	2467287040	2286692096	2718034944	2776604928	2693293824
527.866	2	85.653	0.9562517, 0.95952666, 0.96907973, 0.9713519	ILVSLLGVLK	1	Q5XMB7_TOBAC	Peroxisomal acetoacetyl-coenzyme A thiolase OS=Nicotiana tabacum OX=4097 GN=AACT2 PE=2 SV=1	TR|Q5XMB7|Q5XMB7_TOBAC	159616448	186034608	221322016	168943520	570204544	576368384	560248256	510580512	153618096	134191432	124457744
567.786	2	20.693	0.9454061, 0.9504834, 0.95533806	SSTAVEVQGEK	1	A0A1S4BFV1_TOBAC	la-related protein 1C-like OS=Nicotiana tabacum OX=4097 GN=LOC107807802 PE=4 SV=1	TR|A0A1S4CYN8|A0A1S4CYN8_TOBAC;TR|A0A1S4CYJ7|A0A1S4CYJ7_TOBAC;TR|A0A1S4BFV1|A0A1S4BFV1_TOBAC	186600336	192042976	191437072	210273168	125382680	108841504	111549904	119062272	158266000	164518896	171023792
573.7749, 764.6974	3, 4	84.445	0.5909231, 0.8267325, 0.9017155, 0.9307647, 0.9350847, 0.9416856, 0.9470638, 0.94952273, 0.95220006, 0.9543531, 0.9624457, 0.9682624	RATGQEYYDFLHEFMSAVK	1	A0A1S3YR16_TOBAC	Malic enzyme OS=Nicotiana tabacum OX=4097 GN=LOC107778847 PE=3 SV=1	TR|A0A1S3YR16|A0A1S3YR16_TOBAC	848460672	725114560	934078592	558307136	620700608	724892288	721424896	683582720	496155072	429911488	406708672
615.282	3	47.348	0.8602664, 0.9178319, 0.92249, 0.9241984, 0.9372001	DFMIQGGDFDKGNGTGGK	1	A0A1S3YRP6_TOBAC	Peptidyl-prolyl cis-trans isomerase OS=Nicotiana tabacum OX=4097 GN=LOC107779077 PE=3 SV=1	TR|A0A1S3YRP6|A0A1S3YRP6_TOBAC	279951456	266706960	276905408	274173024	402996960	456096992	363690880	387604288	353504800	351066496	364372864
899.431	2	61.394	0.93356687, 0.94438773, 0.9567643	DGPQLYMVEPSGVSYR	1	A0A1S4BLF6_TOBAC	Proteasome subunit alpha type OS=Nicotiana tabacum OX=4097 GN=LOC107809579 PE=3 SV=1	TR|A0A1S4BLF6|A0A1S4BLF6_TOBAC	235601648	294342112	228890624	249402160	241217744	241467904	247458048	259620256	247728272	272552000	270116160
535.27	2	45.514	0.9288552, 0.962854, 0.969472, 0.97154343	IYGFEGEVR	1	G5ELZ4_TOBAC	Serine/threonine-protein phosphatase 5 OS=Nicotiana tabacum OX=4097 GN=PP5 PE=2 SV=1	TR|A0A1S3ZJF8|A0A1S3ZJF8_TOBAC;TR|A0A1S3ZJR9|A0A1S3ZJR9_TOBAC;TR|G5ELZ4|G5ELZ4_TOBAC;TR|A0A1S4D2M9|A0A1S4D2M9_TOBAC	301641568	299737696	226310080	305479968	169786768	146245616	165222528	171768016	206972112	230400784	251139280
596.0038, 893.5018	2, 3	87.595	0.7884607, 0.79034173, 0.93415076, 0.96214086, 0.96729326, 0.9698736, 0.97104883, 0.9728256	GLLTDSTLPLLTDSALR	1	A0A1S3XUP9_TOBAC	uncharacterized protein LOC107768935 OS=Nicotiana tabacum OX=4097 GN=LOC107768935 PE=4 SV=1	TR|A0A1S3XUP9|A0A1S3XUP9_TOBAC	660514176	660569344	627604160	633825600	474152288	445800736	428800864	403039616	460679072	451022944	429470208
451.92953, 677.3905	2, 3	19.82	0.95330447, 0.95970803, 0.96197355, 0.964402, 0.9654246, 0.96765697, 0.9687945, 0.9722629	SVNEVEVKPKPK	1	A0A1S4BPP4_TOBAC	mitotic checkpoint protein BUB3.1-like OS=Nicotiana tabacum OX=4097 GN=LOC107810550 PE=4 SV=1	TR|A0A1S4BPP4|A0A1S4BPP4_TOBAC	740458496	714612288	645739904	738553472	886078016	891575808	899576256	930624128	795174976	890883776	865996096
706.869	2	64.453	0.7854366, 0.96800274, 0.9684207, 0.96858436	VLESLYGFEVEK	1	A0A1S4D1F9_TOBAC	uncharacterized protein LOC107824930 isoform X1 OS=Nicotiana tabacum OX=4097 GN=LOC107824930 PE=4 SV=1	TR|A0A1S4D1F9|A0A1S4D1F9_TOBAC	407737120	415078048	367171264	423704800	349716224	319978656	302841824	337568256	387070784	413662432	416231968
862.92	2	36.947	0.9545124, 0.9566625, 0.95712566, 0.97153187	n[43.0184]ATETVTSDHPIPASEK	1	A0A1S3ZA22_TOBAC	FK506-binding protein 5-like isoform X1 OS=Nicotiana tabacum OX=4097 GN=LOC107784592 PE=4 SV=1		365230656	377845504	517912896	460333184	237682976	218117696	247768400	203295456	349704672	366072576	383033504
590.308	2	51.175	0.9631343, 0.9702412	ALELNPTYMK	0.68	A0A1S4CFB2_TOBAC	tetratricopeptide repeat protein 1-like isoform X1 OS=Nicotiana tabacum OX=4097 GN=LOC107818325 PE=4 SV=1	TR|A0A1S4CFB2|A0A1S4CFB2_TOBAC	153109744	146808528	119273680	168425584	188404992	155135392	106109040	174776864	185490544	173172800	186662368
464.279	2	33.946	0.95881313, 0.9674036, 0.96853817	IVPVAVDSK	0.97	A0A1S4D9T1_TOBAC	glycerol-3-phosphate 2-O-acyltransferase 4-like OS=Nicotiana tabacum OX=4097 GN=LOC107827564 PE=4 SV=1	TR|A0A1S4D9T1|A0A1S4D9T1_TOBAC	37104488	41323672	60441076	30002672	285822304	404939392	334490016	339153600	180222432	185338608	229704832
624.764	2	43.698	0.65974545, 0.9252495, 0.93992996, 0.96586835	ASMEDFYETR	1	A0A1S3ZWZ6_TOBAC	probable protein phosphatase 2C 11 isoform X1 OS=Nicotiana tabacum OX=4097 GN=LOC107791314 PE=3 SV=1	TR|A0A1S3ZWZ6|A0A1S3ZWZ6_TOBAC	278240256	275040864	272962432	304436448	283077440	258341968	359916416	251923440	313736160	308153600	336832416
415.234	2	38.866	0.9324966, 0.95269793, 0.9666369	AGMGLPVGK	1	A0A1S4AQS9_TOBAC	NADH dehydrogenase [ubiquinone] 1 beta subcomplex subunit 8, mitochondrial OS=Nicotiana tabacum OX=4097 GN=LOC107800453 PE=4 SV=1	TR|A0A1S4AQS9|A0A1S4AQS9_TOBAC	228357648	224417040	242364880	236471344	232162384	230751424	262589744	231914656	249608272	257216656	285964768
632.788	2	20.291	0.9132879, 0.9540297, 0.9559878	GWNTSGGAQSSGR	1	A0A1S4CG53_TOBAC	probable ADP-ribosylation factor GTPase-activating protein AGD6 OS=Nicotiana tabacum OX=4097 GN=LOC107818571 PE=4 SV=1	TR|A0A1S4CG53|A0A1S4CG53_TOBAC	211912832	213463152	222192912	253760896	79213616	60013532	79239496	64004252	144388016	164541664	159277088
653.678	3	76.08	0.8752038, 0.9493183, 0.95445067, 0.9622667, 0.97074056	EARPNLSLGGFDVIDDIK	1	Q40487_TOBAC	Peroxidase OS=Nicotiana tabacum OX=4097 GN=LOC107796073 PE=2 SV=1	TR|A0A1S4C8P1|A0A1S4C8P1_TOBAC;TR|Q40487|Q40487_TOBAC	183243392	274523712	287589824	256771152	544896640	535814624	581162368	633223296	404132032	396986976	431759136
405.219	2	51.284	0.818091, 0.91026896, 0.9691772	FPFSVGR	1	Q14TB0_TOBAC	Mitogen-activated protein kinase 2 OS=Nicotiana tabacum OX=4097 GN=NtMEK2 PE=2 SV=1	TR|Q14TB0|Q14TB0_TOBAC	282825120	275920352	265103632	278391968	323991008	302594144	284926656	349269280	305799232	323956928	328553440
808.894	2	46.149	0.95033735, 0.96177745, 0.96586925	VFGEGYVSTGGVDTTK	1	A0A1S3ZMF2_TOBAC	phosphoethanolamine N-methyltransferase-like OS=Nicotiana tabacum OX=4097 GN=LOC107788559 PE=4 SV=1	TR|A0A1S3ZMF2|A0A1S3ZMF2_TOBAC	552459392	582861952	475701984	667802304	88719136	38586300	37521412	47201400	331832864	314803008	323171616
903.446	2	77.927	0.9417283, 0.95105904, 0.9600702, 0.9685602	LGEIMSEFPLDPQMAK	0.83	A0A1S3YYZ2_TOBAC	probable pre-mRNA-splicing factor ATP-dependent RNA helicase DEAH2 OS=Nicotiana tabacum OX=4097 GN=LOC107780950 PE=4 SV=1	TR|A0A1S3YYZ2|A0A1S3YYZ2_TOBAC	414206528	414009888	437962272	428527296	444832064	437751584	358473568	441660512	478669920	467802080	430520256
779.743	3	87.912	0.9295066, 0.93872005, 0.96082526, 0.96678877, 0.9702565	LGDGGSLVNMSVPIVLAIDDSHK	1	A0A1S4AZ18_TOBAC	ATP sulfurylase 1, chloroplastic-like OS=Nicotiana tabacum OX=4097 GN=LOC107802851 PE=4 SV=1	TR|A0A1S4AZ18|A0A1S4AZ18_TOBAC	649600832	764640704	844018752	801569792	296087328	241594032	185910912	223613264	312373376	259772896	288474816
664.6566, 996.48065	2, 3	80.459	0.79982555, 0.87955046, 0.9368153, 0.94092774, 0.9540271, 0.95931125, 0.9626168, 0.96736056, 0.9673719, 0.97034264, 0.97106767	GISVPGMSASLQYFDTYR	1	A0A1S3YKL6_TOBAC	6-phosphogluconate dehydrogenase, decarboxylating OS=Nicotiana tabacum OX=4097 GN=LOC107777046 PE=3 SV=1	TR|A0A1S3YKL6|A0A1S3YKL6_TOBAC	2662910208	3043344384	3212239872	2777138176	3416269824	3300440064	2916988160	3197995776	2839844352	2558351872	2597699840
700.844	2	40.906	0.94325775, 0.94658345, 0.95327973, 0.95412785	YGYLSTDNAAAVR	1	A0A1S4DG16_TOBAC	Acyl-coenzyme A oxidase OS=Nicotiana tabacum OX=4097 GN=LOC107829481 PE=3 SV=1	TR|A0A1S4DG16|A0A1S4DG16_TOBAC	155297856	157668352	191316320	149427152	332013440	400916544	387045728	414550464	308309216	291670944	294857280
459.26	2	43.555	0.9365888, 0.9621003, 0.9649862	ILAMDINK	0.97	CAMT6_TOBAC	Caffeoyl-CoA O-methyltransferase 6 OS=Nicotiana tabacum OX=4097 GN=CCOAOMT6 PE=2 SV=1	SP|Q42945|CAMT6_TOBAC	162819312	199731744	206699632	158878688	148738960	119517056	138962000	136795376	163549216	153287008	152904928
557.835	2	63.489	0.9638245, 0.96876323	VVNFANLPIK	1	A0A1S4D1F9_TOBAC	uncharacterized protein LOC107824930 isoform X1 OS=Nicotiana tabacum OX=4097 GN=LOC107824930 PE=4 SV=1	TR|A0A1S4D1F9|A0A1S4D1F9_TOBAC	353673856	412940160	338211968	375094912	318663232	339126368	355757120	372398048	411199584	423129600	434391808
501.298	2	34.435	0.9041077, 0.9647727, 0.96692324	KLLELEEK	0.99	A0A1S3ZVE9_TOBAC	28S ribosomal protein S9, mitochondrial-like OS=Nicotiana tabacum OX=4097 GN=LOC107790845 PE=3 SV=1	TR|A0A1S3ZVE9|A0A1S3ZVE9_TOBAC	264602704	246006032	262033376	286194272	219099984	180408304	215063264	211061264	226418000	230637808	248301296
420.734	2	29.191	0.7646008, 0.9483493, 0.9650458	KFFVGDK	1	GSTX1_TOBAC	Probable glutathione S-transferase OS=Nicotiana tabacum OX=4097 PE=2 SV=1; Duplicate proteins: tr|A0A1S3XIZ5|A0A1S3XIZ5_TOBAC	SP|Q03662|GSTX1_TOBAC;SP|Q03664|GSTX3_TOBAC;TR|A0A1S3YTU1|A0A1S3YTU1_TOBAC;TR|A0A1S4DM56|A0A1S4DM56_TOBAC;TR|A0A1S3XIX1|A0A1S3XIX1_TOBAC	59800156	75933984	95669640	66497472	324292896	344173088	304567136	336552032	218381872	201610704	221190032
675.375	2	66.66	0.9510106, 0.962337, 0.96979153, 0.97585195	LGYGSAAVELLTR	1	A0A1S4CNT5_TOBAC	RNA cytidine acetyltransferase OS=Nicotiana tabacum OX=4097 GN=LOC107821045 PE=3 SV=1	TR|A0A1S4CLZ2|A0A1S4CLZ2_TOBAC;TR|A0A1S4CNT5|A0A1S4CNT5_TOBAC	458504768	447175328	370664096	422773696	222810336	202508288	233868256	240990512	295234400	298309984	290588832
440.54193, 660.3093	2, 3	17.367	0.77312964, 0.92505854, 0.92866385, 0.9375126, 0.9422025, 0.96540093, 0.96558094, 0.9669933	YEHKEEEDLK	0.98, 1.0	A0A1S4CLX7_TOBAC	probable glutathione S-transferase OS=Nicotiana tabacum OX=4097 GN=LOC107820298 PE=4 SV=1	TR|A0A1S4CLX7|A0A1S4CLX7_TOBAC	377236256	478104896	583680384	413844320	560242304	593093248	558021696	578476160	556042752	563353472	585152704
456.235	2	53.216	0.86021775, 0.8792845, 0.8903196	RTPDYFL	0.99	A0A1S3YU06_TOBAC	Serine/threonine-protein phosphatase OS=Nicotiana tabacum OX=4097 GN=LOC107779504 PE=3 SV=1	TR|A0A1S3YU06|A0A1S3YU06_TOBAC;TR|A0A1S4CYM9|A0A1S4CYM9_TOBAC;SP|O04860|PP2A5_TOBAC	248384480	282266848	254141744	269658752	200445248	207497632	178584880	218971680	277072000	243978608	264158336
450.5739, 675.3571	2, 3	52.46	0.54519516, 0.9632338, 0.96670854, 0.9680195, 0.9691285, 0.9695157, 0.9709831	QLVYEVISENR	1	A0A1S4DHR7_TOBAC	far upstream element-binding protein 2-like isoform X1 OS=Nicotiana tabacum OX=4097 GN=LOC107829954 PE=4 SV=1	TR|A0A1S4DHR7|A0A1S4DHR7_TOBAC	3090916096	3208894464	3146701056	3318384128	3272256256	3182001664	3269377536	3354526720	3371684864	3347805440	3274001408
481.241	2	24.825	0.7397818, 0.83973306, 0.9721184	QSQVWEGK	0.84	A0A1S3XFW8_TOBAC	uncharacterized protein LOC107764684 isoform X1 OS=Nicotiana tabacum OX=4097 GN=LOC107764684 PE=4 SV=1	TR|A0A1S3XFW8|A0A1S3XFW8_TOBAC;TR|A0A1S3ZYM0|A0A1S3ZYM0_TOBAC	293650976	265577728	264280992	290152608	95676680	65724476	86409760	85894912	190783664	187634288	182972160
632.332	3	49.765	0.9087092, 0.9098939, 0.9425765, 0.96293205, 0.96944857	LILAAGADPAAQDTQHFR	1	A0A1S4BA72_TOBAC	E3 ubiquitin-protein ligase KEG-like OS=Nicotiana tabacum OX=4097 GN=LOC107806158 PE=4 SV=1	TR|A0A1S4BA72|A0A1S4BA72_TOBAC	332110176	311990944	305045312	346653120	316805856	316253312	288061920	322730112	315721312	291612960	336120800
746.408	2	72.82	0.9565728, 0.95972097, 0.96114665, 0.96588284	VLESAFTALEGLNK	1	A0A1S4D8B0_TOBAC	exocyst complex component SEC10-like OS=Nicotiana tabacum OX=4097 GN=LOC107827049 PE=4 SV=1	TR|A0A1S4D8B0|A0A1S4D8B0_TOBAC	299258400	292756544	313038912	300663968	270922336	253997776	252295632	227250832	284264448	284255616	303670560
456.816	2	44.902	0.954427, 0.9672503, 0.9681966	KILGLQLK	1	A0A1S4DPI0_TOBAC	histone H1-like OS=Nicotiana tabacum OX=4097 GN=LOC107832044 PE=3 SV=1	TR|A0A1S4DPI0|A0A1S4DPI0_TOBAC	68500944	64201216	54500908	74564384	327283488	423489024	399127200	425530176	233420528	247255968	255022272
874.402	3	69.147	0.95010024, 0.95962423, 0.9654809	AVTFTYNVGIPSDTWYGHNYC[160.0307]R	1	A0A1S3YVK5_TOBAC	uncharacterized protein LOC107780331 OS=Nicotiana tabacum OX=4097 GN=LOC107780331 PE=4 SV=1		239256256	226558608	212981424	194059264	635855808	799352192	809122688	726627456	436854592	398627328	407625088
754.847	2	39.866	0.7560934, 0.9357069, 0.94081277, 0.9657549	GGETVFPEAEESTR	1	A0A1S3XJQ4_TOBAC	probable prolyl 4-hydroxylase 4 OS=Nicotiana tabacum OX=4097 GN=LOC107766012 PE=4 SV=1	TR|A0A1S3XJQ4|A0A1S3XJQ4_TOBAC	378999776	405529312	386670880	462177600	252564624	211519840	297488096	275854496	319571072	387843456	363332352
465.939	3	64.3	0.9554372, 0.97194433	KIHLFDIDIPGK	1	A0A1S4CC82_TOBAC	omega-amidase, chloroplastic-like OS=Nicotiana tabacum OX=4097 GN=LOC107817427 PE=4 SV=1	TR|A0A1S4CC82|A0A1S4CC82_TOBAC;TR|A0A1S4ANX8|A0A1S4ANX8_TOBAC	305346464	291950912	311248128	303100736	417262912	461512672	420725024	436425280	411396736	414598976	388052800
396.206	2	25.74	0.80546105, 0.9194261, 0.9632846	LPAYDGR	0.82	A0A1S3ZV09_TOBAC	protein argonaute 1-like isoform X1 OS=Nicotiana tabacum OX=4097 GN=LOC107790785 PE=3 SV=1	TR|A0A1S3ZV89|A0A1S3ZV89_TOBAC;TR|A0A1S3Y2M3|A0A1S3Y2M3_TOBAC;TR|A0A1S3ZV09|A0A1S3ZV09_TOBAC;TR|A0A1S4AW76|A0A1S4AW76_TOBAC	169244912	189509968	181289504	179570560	214600880	243330592	270007296	235138352	214667248	221051776	211869840
491.256	2	46.732	0.958756, 0.9633612	YTWAAEIK	0.92	A0A1S4DEU7_TOBAC	BAG family molecular chaperone regulator 7-like OS=Nicotiana tabacum OX=4097 GN=LOC107828980 PE=4 SV=1	TR|A0A1S4DEU7|A0A1S4DEU7_TOBAC	194384992	168919600	152173952	175583936	286803616	289034816	282646240	294798912	240299456	281105280	280683168
495.62	3	37.29	0.8845367, 0.89740777, 0.94628835, 0.9566797	LKELSTNPQLVSR	1	A0A1S3YL73_TOBAC	eukaryotic translation initiation factor-like isoform X1 OS=Nicotiana tabacum OX=4097 GN=LOC107777479 PE=4 SV=1	TR|A0A1S3YL73|A0A1S3YL73_TOBAC	318276832	279302688	296574112	312817152	233661296	284098464	298177696	269505664	274660928	359608608	276167136
881.128	3	92.646	0.6701697, 0.8835569, 0.8965069, 0.9133132, 0.9333933, 0.946884, 0.97187805	QLVSQGHVLDVFASALDQVGVAEMK	1	A0A1S3ZN00_TOBAC	protein transport protein SEC23-like OS=Nicotiana tabacum OX=4097 GN=LOC107788513 PE=4 SV=1	TR|A0A1S3ZN00|A0A1S3ZN00_TOBAC	620397632	697266624	744059072	683161728	386662016	314118752	333819040	331435936	304733728	255384768	252148704
404.732	2	50.037	0.9393636, 0.9689637, 0.96952313	SLSNLFK	1	A0A1S4AVY1_TOBAC	translation initiation factor IF-2-like OS=Nicotiana tabacum OX=4097 GN=LOC107801855 PE=4 SV=1	TR|A0A1S3ZE10|A0A1S3ZE10_TOBAC;TR|A0A1S4AVY1|A0A1S4AVY1_TOBAC	294813472	305669344	331618176	322598944	169630192	196181920	190339888	200149584	260121040	282842784	307132128
528.78	2	72.609	0.88010675, 0.96601826, 0.9670954	NSPGLFFFK	1	A0A1S4AWB8_TOBAC	patellin-3-like OS=Nicotiana tabacum OX=4097 GN=LOC107802001 PE=4 SV=1	TR|A0A1S4AWB8|A0A1S4AWB8_TOBAC	361820352	317828608	319661248	295083808	142223504	130293032	127193536	131630528	246362080	288482240	241217920
459.251	2	22.144	0.8114336, 0.8764296, 0.97204834	LQSEEIAK	1	A0A1S3X6H9_TOBAC	Glycosyltransferase OS=Nicotiana tabacum OX=4097 GN=LOC107761722 PE=3 SV=1	TR|A0A1S3Z6J8|A0A1S3Z6J8_TOBAC;TR|A0A1S3X6H9|A0A1S3X6H9_TOBAC	56247384	54050252	74769696	58434612	252900352	305832320	304309696	284827488	190405760	168378800	167340672
535.773	2	26.592	0.9221029, 0.9654926, 0.96577525	ETLPADAPEK	1	A0A1S4APF2_TOBAC	putative low molecular weight protein-tyrosine-phosphatase slr0328 OS=Nicotiana tabacum OX=4097 GN=LOC107799935 PE=4 SV=1	TR|A0A1S4APF2|A0A1S4APF2_TOBAC	212505968	229491408	233799136	227096384	235128976	221939824	231106176	230768960	265246976	250750592	233546192
496.283	2	56.895	0.962755	NLVLFTER	1	A0A1S3XM95_TOBAC	Cleavage and polyadenylation specificity factor subunit 2 OS=Nicotiana tabacum OX=4097 GN=LOC107766765 PE=3 SV=1	TR|A0A1S3XM95|A0A1S3XM95_TOBAC	150327664	136910528	139417344	146986352	180621584	138678464	167918000	169639712	139631984	165786912	170409280
495.92868, 743.3888	2, 3	42.344	0.96373945, 0.9638431, 0.9639979, 0.9668721, 0.9670087, 0.9695781	YIGLSEAHPETIR	1	A0A1S4DQ00_TOBAC	perakine reductase-like OS=Nicotiana tabacum OX=4097 GN=LOC107832192 PE=4 SV=1	TR|A0A1S4DQ00|A0A1S4DQ00_TOBAC	732061312	802731200	824861440	789444352	1075059968	1066328448	1203181312	1128373760	970004224	1043483776	1027951616
486.738	2	39.306	0.94369525, 0.9611024, 0.96702564	ETDGYFIK	1	A7XAQ5_TOBAC	Glucose-1-phosphate adenylyltransferase OS=Nicotiana tabacum OX=4097 GN=AGP PE=2 SV=1	TR|A7XAQ5|A7XAQ5_TOBAC	123732832	115879760	108396904	132305680	276771808	296821056	314334368	272182400	218536832	216765664	224283424
568.284	3	37.713	0.78387755, 0.96512157, 0.9674934, 0.96966565, 0.9699732	QNARPDTLMMGQVNK	1	A0A1S4D940_TOBAC	uncharacterized protein LOC107827321 OS=Nicotiana tabacum OX=4097 GN=LOC107827321 PE=4 SV=1	TR|A0A1S4D940|A0A1S4D940_TOBAC	209815168	197299568	231189856	205307184	420930688	442941440	457006752	397459424	331879456	310492448	356571616
498.574	3	41.595	0.68117136, 0.9512693, 0.96097773, 0.96583647	LMTSTGSHEDLFR	1	Q75WV0_TOBAC	ALG-2 interacting protein X-like OS=Nicotiana tabacum OX=4097 GN=HMA9 PE=2 SV=1	TR|Q75WV0|Q75WV0_TOBAC;TR|A0A1S3Y279|A0A1S3Y279_TOBAC	225808176	234181408	235185040	211726160	291600640	265598864	283505184	284153248	270480768	286287328	285330272
573.776	2	56.637	0.8390344, 0.90643424, 0.9659619	MMSGYFLAAR	1	A0A1S3ZNE8_TOBAC	Alpha-mannosidase OS=Nicotiana tabacum OX=4097 GN=LOC107788691 PE=3 SV=1	TR|A0A1S3ZNE8|A0A1S3ZNE8_TOBAC	137683296	130311504	132404432	100027200	328160416	365701504	358270080	363343808	241502720	248834784	275712448
1032.18	3	83.625	0.8487053, 0.9163023, 0.9409186, 0.94132084, 0.94899833, 0.9564189	SVDQLPLHQEQNSYEPLFPFGYGLTSK	1	A0A1S4BPL3_TOBAC	beta-glucosidase BoGH3B-like OS=Nicotiana tabacum OX=4097 GN=LOC107810546 PE=4 SV=1	TR|A0A1S4BPL3|A0A1S4BPL3_TOBAC	566606400	573381568	612956032	524508352	738775552	740024832	707736896	760999104	741664320	593284352	635301056
458.54	3	33.048	0.80857366, 0.9441557, 0.9529221, 0.9679978	MHYGHPDVFDR	1	A0A1S3X1Q4_TOBAC	callose synthase 9-like OS=Nicotiana tabacum OX=4097 GN=LOC107760121 PE=4 SV=1	TR|A0A1S3XKB5|A0A1S3XKB5_TOBAC;TR|A0A1S4CG93|A0A1S4CG93_TOBAC;TR|A0A1S3X1Q4|A0A1S3X1Q4_TOBAC;TR|A0A1S3ZN86|A0A1S3ZN86_TOBAC;TR|A0A1S4BUG5|A0A1S4BUG5_TOBAC	325794272	331617312	312865280	339669088	240247072	219087568	244596496	211771584	294834304	277777952	312125792
613.98	3	41.069	0.89732456, 0.95685714, 0.9622944, 0.9634375	QIPAGIQSTHSFNHFR	1	A0A1S3Y7Q1_TOBAC	protein SPIRAL1-like 1 OS=Nicotiana tabacum OX=4097 GN=LOC107773311 PE=4 SV=1	TR|A0A1S3Y7Q1|A0A1S3Y7Q1_TOBAC	382480160	408125344	427701184	349100288	272172704	226956176	225106928	191707184	373871872	300460288	333701984
547.304	2	19.268	0.94697356, 0.9664308, 0.97115344	QNAVPKPDPK	1	A0A1S3ZG85_TOBAC	zinc finger CCCH domain-containing protein 11-like isoform X1 OS=Nicotiana tabacum OX=4097 GN=LOC107786353 PE=4 SV=1	TR|A0A1S3ZG85|A0A1S3ZG85_TOBAC	255656656	227327728	225223376	235446096	151583088	161274688	178076992	156068464	217050528	210718000	205342928
672.363	2	38.095	0.9526205, 0.9620919, 0.96677065, 0.9705593	LLQQLEEQSQK	0.92	A0A1S4CNT5_TOBAC	RNA cytidine acetyltransferase OS=Nicotiana tabacum OX=4097 GN=LOC107821045 PE=3 SV=1	TR|A0A1S4CLZ2|A0A1S4CLZ2_TOBAC;TR|A0A1S4CNT5|A0A1S4CNT5_TOBAC	442730016	369476480	331391424	387782048	180654960	175755072	197219056	152160448	281400864	290924224	329346208
608.818	2	29.298	0.8537422, 0.9663527	TTIGVNQNDVR	0.98	A0A1S3Y9S7_TOBAC	uncharacterized protein LOC107773927 OS=Nicotiana tabacum OX=4097 GN=LOC107773927 PE=4 SV=1	TR|A0A1S3Y9S7|A0A1S3Y9S7_TOBAC	170697696	150610400	146429664	167639472	84773160	86392632	98654624	103046136	126983936	132939848	136162944
604.664	3	43.775	0.72040975, 0.95718664, 0.96747816, 0.9759686	VAAYNPSRPVPSGLVER	1	A0A1S4B9B3_TOBAC	FRIGIDA-like protein OS=Nicotiana tabacum OX=4097 GN=LOC107805920 PE=3 SV=1	TR|A0A1S4B9B3|A0A1S4B9B3_TOBAC	338694080	395351840	332265952	387812832	364700832	381019424	414360064	431598624	414236416	362250592	469849760
544.804	2	63.546	0.8988163, 0.91906697	VMELLENLK	1	A0A1S4APS2_TOBAC	protein phosphatase 1 regulatory subunit pprA-like OS=Nicotiana tabacum OX=4097 GN=LOC107799946 PE=4 SV=1	TR|A0A1S4APS2|A0A1S4APS2_TOBAC	214880576	175243264	229431712	169595104	233390688	231207936	184509216	204065728	224833744	187994448	226376272
633.827	2	24.983	0.840076, 0.8434944, 0.86370546, 0.9226764	HQEITGPTVER	1	A0A1S3XF16_TOBAC	uncharacterized protein LOC107764519 OS=Nicotiana tabacum OX=4097 GN=LOC107764519 PE=4 SV=1	TR|A0A1S3XF16|A0A1S3XF16_TOBAC	230270784	222718800	181758448	201925664	217954656	164547584	259247648	235468672	233170256	193116080	246475712
440.53394, 660.29724	2, 3	28.43	0.8387905, 0.9244423, 0.94142795, 0.9554218, 0.96253586, 0.963758, 0.9649015	HDTEGSEFIER	1	A0A1S4D686_TOBAC	alkaline/neutral invertase CINV2-like OS=Nicotiana tabacum OX=4097 GN=LOC107826453 PE=4 SV=1	TR|A0A1S4D686|A0A1S4D686_TOBAC	421760352	436172992	461723040	456938624	351978848	331072480	357320192	341858944	404693248	428812960	409371584
832.432	3	59.042	0.7293904, 0.87878966, 0.9411272, 0.95772666, 0.9691457, 0.9708389	YVMETIQAHPAQAALGGAVGNLQR	1	A0A1S4DRI0_TOBAC	Nuclear pore protein OS=Nicotiana tabacum OX=4097 GN=LOC107832412 PE=3 SV=1	TR|A0A1S4DRI0|A0A1S4DRI0_TOBAC	425455392	419163744	440829504	438593120	407465408	392032832	369960512	379235200	404099104	439876320	377039456
583.248	2	28.335	0.9444813, 0.9684211, 0.9709797	C[160.0307]GINNGGC[160.0307]WK	1	A0A1S4AV78_TOBAC	vacuolar-sorting receptor 1 isoform X1 OS=Nicotiana tabacum OX=4097 GN=LOC107801763 PE=4 SV=1		272764960	294203904	298908800	261197728	178727328	179188112	165958224	167672688	227844688	200221760	217444704
473.759	2	49.764	0.7483397, 0.93019664, 0.9676025	DESLEILK	1	A0A1S4DBT4_TOBAC	peroxisomal fatty acid beta-oxidation multifunctional protein AIM1-like OS=Nicotiana tabacum OX=4097 GN=LOC107828149 PE=4 SV=1	TR|A0A1S4DBT4|A0A1S4DBT4_TOBAC	269278176	359211616	380850400	305866208	168955600	195790464	192258112	203778800	290637952	299208608	289739296
687.356	2	49.842	0.7207283, 0.84372085, 0.8731507, 0.97018194, 0.97294	GIGMAPVVQGGMTR	0.99	A0A1S4BT66_TOBAC	protein PLANT CADMIUM RESISTANCE 2-like OS=Nicotiana tabacum OX=4097 GN=LOC107811547 PE=4 SV=1	TR|A0A1S4BT66|A0A1S4BT66_TOBAC	200947200	254247504	274272416	184913536	302831232	341950272	297323968	328381696	308076160	316000768	322841280
458.897	3	27.501	0.9008521, 0.9307426, 0.9314701, 0.97122073	GPSEEALLSESQK	0.98	A0A1S4B0F7_TOBAC	protein NUCLEAR FUSION DEFECTIVE 4-like OS=Nicotiana tabacum OX=4097 GN=LOC107803251 PE=4 SV=1	TR|A0A1S4B0F7|A0A1S4B0F7_TOBAC	197380048	212076080	278620960	225928992	235477072	228540688	226677520	208910272	250376544	252389856	252130112
439.54364, 658.81165	2, 3	17.637	0.8301644, 0.9168168, 0.92512155, 0.92701346, 0.93993646, 0.9408497, 0.9543367, 0.9646198	YQSMTGHHVTR	1	A0A1S3XHC9_TOBAC	isoleucine--tRNA ligase, cytoplasmic OS=Nicotiana tabacum OX=4097 GN=LOC107765258 PE=3 SV=1	TR|A0A1S3XHC9|A0A1S3XHC9_TOBAC	791800768	764348096	721766976	827900672	572989760	535773696	598737472	559308672	606725440	682968512	713446912
463.61795, 694.92267	2, 3	43.468	0.8888636, 0.93840176, 0.9532303	APGAGAAVRPLPALK	0.71, 1.0	A0A1S3ZV09_TOBAC	protein argonaute 1-like isoform X1 OS=Nicotiana tabacum OX=4097 GN=LOC107790785 PE=3 SV=1	TR|A0A1S3ZV89|A0A1S3ZV89_TOBAC;TR|A0A1S3Y2M3|A0A1S3Y2M3_TOBAC;TR|A0A1S3ZV09|A0A1S3ZV09_TOBAC	598577344	611983680	561798464	605671296	846187520	915719552	958405824	877111296	753793472	794235392	806549696
542.318	3	53.336	0.89216423, 0.9521698, 0.9668935	RQKPGGDITLGELLK	1	PLDA1_TOBAC	Phospholipase D alpha 1 OS=Nicotiana tabacum OX=4097 GN=PLD1 PE=2 SV=2	SP|P93400|PLDA1_TOBAC;TR|A0A1S3Y5T4|A0A1S3Y5T4_TOBAC	347926656	329631232	328703040	351888256	278398080	258132384	243024432	285849152	309507392	322538112	398410496
427.74725, 854.48615	2, 4	35.527	0.86606866, 0.94618887, 0.948141, 0.94935346, 0.9494353, 0.95607835, 0.9561708	IQGIPHLRPTEYKR	0.99, 1.0	RL34_TOBAC	60S ribosomal protein L34 OS=Nicotiana tabacum OX=4097 GN=RPL34 PE=2 SV=1; Duplicate proteins: tr|A0A1S3XBT8|A0A1S3XBT8_TOBAC	SP|P41098|RL34_TOBAC	5393799680	4695386112	4280317440	5025319424	3290487296	3016709376	3440196608	3288297472	4117966336	4213467904	4394761216
417.545	3	23.453	0.8476723, 0.8550191, 0.86826986, 0.91328436, 0.94545835	n[43.0184]MREFDLEIR	0.69	A0A1S4C8B4_TOBAC	uncharacterized protein LOC107816035 OS=Nicotiana tabacum OX=4097 GN=LOC107816035 PE=4 SV=1		197763968	243845552	249740528	284553376	134621776	114692008	173761232	167244112	193838240	215227008	228687984
437.55338, 655.8263	2, 3	20.838	0.9382288, 0.9662075, 0.9670197, 0.9711824, 0.971606, 0.9736701	IGDHLQSADAQR	1	A0A1S3ZZ89_TOBAC	exocyst complex component SEC10-like OS=Nicotiana tabacum OX=4097 GN=LOC107791982 PE=4 SV=1	TR|A0A1S3ZZ89|A0A1S3ZZ89_TOBAC	396066752	406824672	364531072	386710720	288431232	281847968	337510144	310303424	379029984	375211616	369957920
632.6602, 948.486	2, 3	89.704	0.7840307, 0.8618293, 0.94391114, 0.95450157, 0.95622045, 0.96362066, 0.97006994	GGIPISFPQFGSFGSLER	1	A0A1S4AUK5_TOBAC	Glucose-6-phosphate 1-epimerase OS=Nicotiana tabacum OX=4097 GN=LOC107801442 PE=3 SV=1	TR|A0A1S4AUK5|A0A1S4AUK5_TOBAC	336124352	328214848	317497376	257340928	689990016	688146624	635856064	650222464	506165536	456787264	478255040
695.836	2	59.581	0.9565069, 0.96013904, 0.9609433	ISDYFLNAYER	1	A0A1S4DFD9_TOBAC	proline iminopeptidase-like OS=Nicotiana tabacum OX=4097 GN=LOC107829227 PE=4 SV=1	TR|A0A1S4DFD9|A0A1S4DFD9_TOBAC	260486384	211003904	238850448	212685920	319726432	358325824	285410080	348261824	313833792	319200896	306898304
659.318	3	53.38	0.93266815, 0.9558595, 0.9582454	YFNPIGAHPSGYIGDDPR	0.93	A0A1S4BDF8_TOBAC	UDP-glucose 4-epimerase GEPI48-like OS=Nicotiana tabacum OX=4097 GN=LOC107807145 PE=3 SV=1	TR|A0A1S4BDF8|A0A1S4BDF8_TOBAC	632020032	573033024	599817344	515370816	273657280	251170144	217731280	203411760	465159168	450673056	476584640
442.212	2	35	0.6875744, 0.916395, 0.94593865	AFMAMANK	1	A0A1S4CLW0_TOBAC	expansin-like A2 OS=Nicotiana tabacum OX=4097 GN=LOC107820468 PE=3 SV=1	TR|A0A1S4CLW0|A0A1S4CLW0_TOBAC	120565592	114906552	138059184	113137888	250458688	254934432	293836672	251477536	205826208	216993008	212383584
527.804	2	20.943	0.86451674, 0.9662424, 0.9664819, 0.9700969	VQVVGPDGKR	1	A0A1S3ZEE9_TOBAC	glutelin type-B 2-like OS=Nicotiana tabacum OX=4097 GN=LOC107785940 PE=4 SV=1	TR|A0A1S3ZEE9|A0A1S3ZEE9_TOBAC	71681768	59052820	49782696	63700648	303317152	330073120	332307680	335700800	198434352	223713232	225885856
443.251	2	31.796	0.9456292, 0.9497924	KAPDIWR	1	A0A1S4AWM5_TOBAC	tRNA (Cytosine(34)-C(5))-methyltransferase-like isoform X1 OS=Nicotiana tabacum OX=4097 GN=LOC107802160 PE=3 SV=1	TR|A0A1S3XLU7|A0A1S3XLU7_TOBAC;TR|A0A1S4AWM5|A0A1S4AWM5_TOBAC	269924416	271698368	217495360	252167600	252562976	219815424	222275264	235816464	255702384	266243904	268944352
508.7634, 678.01526	3, 4	48.508	0.7047158, 0.8694701, 0.8909336, 0.95214814, 0.9524271, 0.9549429, 0.9629699, 0.96781635, 0.9718209, 0.9721375	SGINQHINLTPEMAHEIK	1	A0A1S4B5R1_TOBAC	DNA helicase OS=Nicotiana tabacum OX=4097 GN=LOC107804766 PE=3 SV=1	TR|A0A1S4B5R1|A0A1S4B5R1_TOBAC	947215616	970866240	662591680	952127488	582448576	514585152	492939360	565848896	739598400	743215488	761095488
416.9276, 624.888	2, 3	56.987	0.90571874, 0.9110511, 0.9510945, 0.9532222, 0.96249795, 0.9699078	KLLVALVSSYR	1	A0A1S3YGW3_TOBAC	annexin D4-like OS=Nicotiana tabacum OX=4097 GN=LOC107775984 PE=4 SV=1	TR|O24132|O24132_TOBAC;TR|A0A1S3YGW3|A0A1S3YGW3_TOBAC	731798720	727371136	594762560	607894592	635899456	576012032	614035712	696581120	514022272	506950432	540502208
405.709	2	21.26	0.7731989, 0.84998184, 0.91738594	NLTYGSR	0.95	A0A1S4CRP3_TOBAC	eukaryotic translation initiation factor 4G-like isoform X1 OS=Nicotiana tabacum OX=4097 GN=LOC107821751 PE=4 SV=1	TR|A0A1S4CRP3|A0A1S4CRP3_TOBAC;TR|A0A1S4CRF7|A0A1S4CRF7_TOBAC	206020384	194742560	246941248	226624848	197163360	221779216	230736720	208988416	216145584	225101248	230573856
424.21008, 635.81177	2, 3	33.258	0.9496261, 0.9508868, 0.95903003, 0.960531	FEHHVMFPAR	0.97, 1.0	A0A1S4B8W2_TOBAC	diaminopimelate epimerase, chloroplastic-like OS=Nicotiana tabacum OX=4097 GN=LOC107805769 PE=3 SV=1	TR|A0A1S4B8W2|A0A1S4B8W2_TOBAC	1067788736	1035172224	921826688	1033393600	1161302144	979323776	1145284096	1149669504	1036409216	1097762432	1243496448
753.013	3	45.503	0.94792914, 0.9617037, 0.9636832, 0.96493405, 0.97102934	VHITEASDDNHAEAPFSNFR	0.7	A0A1S3XSI4_TOBAC	rRNA biogenesis protein RRP5 OS=Nicotiana tabacum OX=4097 GN=LOC107768241 PE=4 SV=1	TR|A0A1S3X2U7|A0A1S3X2U7_TOBAC;TR|A0A1S3XSI4|A0A1S3XSI4_TOBAC	368414848	337915712	289175200	376512896	242290016	216321824	234593088	249276112	283335040	309907872	309833216
781.399	2	45.305	0.9669528, 0.96761894, 0.97001886	ALQQMSNATIIDEK	1	A0A077D7Q1_TOBAC	Signal recognition particle 54 kDa protein OS=Nicotiana tabacum OX=4097 PE=2 SV=1	TR|A0A077D7Q1|A0A077D7Q1_TOBAC;TR|A0A1S4CK61|A0A1S4CK61_TOBAC	358307840	378185696	304840064	360413600	266198480	238148432	267776672	252959728	340238560	345018592	340625024
551.2922, 826.43414	2, 3	55.428	0.5311621, 0.60817635, 0.9586538, 0.9591011, 0.9602445, 0.96320605, 0.96395934, 0.9666991, 0.9695876, 0.96999735	TIYIPQPTWGNHPK	1	A0A1S4D3Y8_TOBAC	Aspartate aminotransferase OS=Nicotiana tabacum OX=4097 GN=LOC107825707 PE=4 SV=1	TR|A0A1S4D3Y8|A0A1S4D3Y8_TOBAC	1513867520	1609876608	1643112704	1421889536	3671232256	4041324800	3806593024	3980852992	2807261696	3023071744	2890487808
522.796	2	60.287	0.94814, 0.9527066, 0.96993834	ALVVSDWVR	1	A0A1S3Z1A6_TOBAC	external alternative NAD(P)H-ubiquinone oxidoreductase B2, mitochondrial-like OS=Nicotiana tabacum OX=4097 GN=LOC107781937 PE=4 SV=1	TR|A0A1S3Z1A6|A0A1S3Z1A6_TOBAC	255904768	270788320	248286336	271663168	268734208	239351600	252548128	266530240	228885424	268437056	254035104
718.371	2	51.5	0.967629	SIVTPTYGWQGAR	1	A0A1S4BA72_TOBAC	E3 ubiquitin-protein ligase KEG-like OS=Nicotiana tabacum OX=4097 GN=LOC107806158 PE=4 SV=1	TR|A0A1S4BA72|A0A1S4BA72_TOBAC	191939056	169635792	158689056	179527456	115346408	108264320	91330976	111485816	151057392	140711168	127872048
710.333	2	52.549	0.9642719, 0.9696519	GQEMLSSPWDAAK	1	A0A1S3ZMI3_TOBAC	gamma-soluble NSF attachment protein-like OS=Nicotiana tabacum OX=4097 GN=LOC107788406 PE=4 SV=1	TR|A0A1S3ZMI3|A0A1S3ZMI3_TOBAC	366347424	369232128	348098560	374719424	271896032	244413088	197920448	234239232	331460736	313975008	322321568
388.245	2	29.217	0.9278881, 0.9356245	HAIPLPK	1	Q9AXD0_TOBAC	Phosphoribosylaminoimidazole carboxylase (Fragment) OS=Nicotiana tabacum OX=4097 GN=AIRC PE=2 SV=1	TR|Q9AXD0|Q9AXD0_TOBAC	294845504	291845024	255088752	313011968	332229600	314924000	317646080	339653184	314568864	300977408	336369984
1254.57	2	73.422	0.8544631, 0.967087, 0.9700941, 0.9716598	SYPVTSPNEYSLFFANC[160.0307]APESK	1	A0A1S4D4C0_TOBAC	protein GPR107-like OS=Nicotiana tabacum OX=4097 GN=LOC107825886 PE=4 SV=1		587825472	713564480	661457792	649707648	387094144	316191392	395219552	336848512	535254944	527091296	554120640
607.286	2	51.566	0.8119768, 0.9467403, 0.9598487, 0.96458733	AFNNPDFFNK	1	A0A1S4AP71_TOBAC	proteasome-associated protein ECM29 homolog OS=Nicotiana tabacum OX=4097 GN=LOC107799855 PE=4 SV=1	TR|A0A1S4AP71|A0A1S4AP71_TOBAC	223625728	216272560	225111648	229523312	351524352	326304032	287434336	327460128	286324256	301597152	281737952
591.99396, 887.4864	2, 3	83.319	0.9107501, 0.930561, 0.93961954, 0.9428684, 0.94500816, 0.9468394, 0.95054716, 0.9511672, 0.9669306, 0.97035855, 0.97329944	IFNTNNLWVNLNAIK	1	A0A1S4CQ62_TOBAC	UTP--glucose-1-phosphate uridylyltransferase OS=Nicotiana tabacum OX=4097 GN=LOC107821280 PE=3 SV=1	TR|A0A1S4CQ62|A0A1S4CQ62_TOBAC	2767766528	2857593856	2869875456	2983789824	4945850368	4856845312	4808362496	4900698112	2886725632	2578807040	2586429184
446.587	3	41.48	0.6708561, 0.7157973, 0.8782299, 0.96324885	RQPEIHLFAAR	0.99	A0A1S4AL19_TOBAC	pre-mRNA-processing factor 39-like OS=Nicotiana tabacum OX=4097 GN=LOC107798629 PE=4 SV=1	TR|A0A1S4AL19|A0A1S4AL19_TOBAC	362838944	380010752	420947328	364880640	371413184	410772992	429962944	383846144	415378912	411024448	395548320
585.32	2	52.464	0.91303945, 0.9617791, 0.9626501, 0.9691919	ALALAYASYAR	1	A0A1S4B9M5_TOBAC	Hexosyltransferase OS=Nicotiana tabacum OX=4097 GN=LOC107806026 PE=3 SV=1	TR|A0A1S4B9M5|A0A1S4B9M5_TOBAC	362968672	382342528	335531424	402682304	147747008	88700992	124091736	140435136	249015872	272391008	246021984
865.447	2	53.714	0.95807195, 0.96031064, 0.9606167, 0.96941817	LAGSEEEIVADQELVK	1	A0A1S4BDV2_TOBAC	clustered mitochondria protein-like OS=Nicotiana tabacum OX=4097 GN=LOC107807246 PE=4 SV=1	TR|A0A1S4BDV2|A0A1S4BDV2_TOBAC;TR|A0A1S4AAA4|A0A1S4AAA4_TOBAC	405323328	455684736	390879168	436927072	286078656	254597264	230893136	283450272	366104352	397918656	362697920
1037.48	3	88.095	0.6171866, 0.92836976, 0.9343367, 0.9351461, 0.9558112	EVEDSELADVAAVSAGNNSEVGSMIAEAMSK	1	A0A1S4BNP6_TOBAC	chaperonin 60 subunit beta 2, chloroplastic OS=Nicotiana tabacum OX=4097 GN=LOC107810219 PE=3 SV=1	TR|A0A1S4BNP6|A0A1S4BNP6_TOBAC	792094720	940838912	1050440320	964726336	912144640	925310080	875619264	837398720	897451776	836844992	829845760
586.01324, 878.51556	2, 3	65.124	0.7472106, 0.9347795, 0.9488382, 0.95384705, 0.96197695, 0.9632133, 0.9633849, 0.96637505, 0.96869195	RLLNATGIVVVPGSGFR	0.82, 1.0	A0A1S4CQD2_TOBAC	alanine aminotransferase 2-like OS=Nicotiana tabacum OX=4097 GN=LOC107821527 PE=4 SV=1	TR|A0A1S4CQD2|A0A1S4CQD2_TOBAC	852950208	777886784	750295616	770081600	1639941760	1634561024	1652135936	1639888896	1114616576	1235618944	1230330496
480.786	2	50.58	0.966926	QVGIFLQR	0.76	A0A1S3Y5M7_TOBAC	subtilisin-like protease SBT1.7 OS=Nicotiana tabacum OX=4097 GN=LOC107772579 PE=4 SV=1	TR|A0A1S3Y5M7|A0A1S3Y5M7_TOBAC;TR|A0A1B1LZ62|A0A1B1LZ62_TOBAC	121033248	127997616	149454832	112933928	173625248	150080432	134480608	176904144	132999928	128862992	121644104
474.252	2	32.509	0.9710945, 0.9746576	FSEIPQAR	1	A0A1S3XNK7_TOBAC	aldo-keto reductase family 4 member C10-like isoform X1 OS=Nicotiana tabacum OX=4097 GN=LOC107767146 PE=4 SV=1	TR|A0A1S3XNK7|A0A1S3XNK7_TOBAC	48808648	64102668	66628656	55216636	263943552	287438720	273450016	249473088	171592992	188736352	188844688
493.263	2	18.557	0.963044	NANAQLAQR	1	A0A1S4B918_TOBAC	glucan endo-1,3-beta-glucosidase 6-like OS=Nicotiana tabacum OX=4097 GN=LOC107805773 PE=3 SV=1	TR|A0A1S4B918|A0A1S4B918_TOBAC	64194900	61270364	69982512	75660080	80650592	94845480	81202824	87656816	80255576	78616920	85540968
520.299	2	44.327	0.9624769, 0.965806	NVLLNPDVR	1	A0A1S3X4H8_TOBAC	uncharacterized protein LOC107760976 OS=Nicotiana tabacum OX=4097 GN=LOC107760976 PE=4 SV=1	TR|A0A1S3X4H8|A0A1S3X4H8_TOBAC	368280832	177319456	145654816	339353312	203197328	159512544	192832912	219266944	248136080	253908896	249671200
666.354	2	72.076	0.9587621, 0.965556	IVIAFPDDGAWK	1	A0A1S3XZJ1_TOBAC	ribose-phosphate pyrophosphokinase 4-like OS=Nicotiana tabacum OX=4097 GN=LOC107770543 PE=4 SV=1	TR|A0A1S3Z4K1|A0A1S3Z4K1_TOBAC;TR|A0A1S3XZJ1|A0A1S3XZJ1_TOBAC	355212608	390006368	372283904	344865440	390267584	364969792	293636384	373437248	404493824	360422976	415348320
587.985	3	48.315	0.9612421, 0.96146536, 0.9677154	DLTGKPTEQVFVNSVK	1	A0A1S3ZCU2_TOBAC	brefeldin A-inhibited guanine nucleotide-exchange protein 5-like OS=Nicotiana tabacum OX=4097 GN=LOC107785370 PE=4 SV=1	TR|A0A1S3ZCU2|A0A1S3ZCU2_TOBAC	254114400	284305952	234132352	299893760	235204960	199389440	219098288	231662656	224217056	285939392	286190944
432.91107, 648.8623	2, 3	40.085	0.6691589, 0.91154104, 0.93116647, 0.9503971, 0.95917255, 0.9614902, 0.9637399	ELVTHIQTDIK	1	A0A1S3ZNE8_TOBAC	Alpha-mannosidase OS=Nicotiana tabacum OX=4097 GN=LOC107788691 PE=3 SV=1	TR|A0A1S3ZNE8|A0A1S3ZNE8_TOBAC	255971488	251135712	264774288	221473328	730364544	806013184	843613312	811259136	473106528	496244000	517444288
850.812	3	96.845	0.94085413, 0.9452172, 0.9513331, 0.95350164, 0.9605348	ALLAIPTTIADNAGLDSAELIAQLR	1	A0A1S3ZMF3_TOBAC	T-complex protein 1 subunit beta-like OS=Nicotiana tabacum OX=4097 GN=LOC107788307 PE=4 SV=1	TR|A0A1S3ZMF3|A0A1S3ZMF3_TOBAC	549457792	621774144	407627456	679228800	705413312	499597120	147524832	188956832	63266984	23689130	27549552
777.889	2	51.612	0.90432787, 0.9230808, 0.9466747	LPEASYDEQYVLK	1	A0A1S4BYR0_TOBAC	2Fe-2S ferredoxin-like OS=Nicotiana tabacum OX=4097 GN=LOC107813305 PE=4 SV=1	TR|A0A1S4BYR0|A0A1S4BYR0_TOBAC	319744704	386159744	372338272	409679264	344609632	348033984	324910752	370811424	399165792	401066080	369333728
768.885	2	66.263	0.87009454, 0.9086994, 0.96277916	YEDLMAAGIIDPTK	1	A0A1S4DIY1_TOBAC	ruBisCO large subunit-binding protein subunit beta, chloroplastic-like OS=Nicotiana tabacum OX=4097 GN=LOC107830331 PE=3 SV=1	TR|A0A1S4DIY1|A0A1S4DIY1_TOBAC	435939136	451424768	453258496	456483936	375936064	400401024	360102688	349624384	485560192	466535680	459665792
660.335	2	50.038	0.958209	NGVFEASTELPR	0.97	A0A1S4CC11_TOBAC	uncharacterized protein LOC107817391 OS=Nicotiana tabacum OX=4097 GN=LOC107817391 PE=4 SV=1	TR|A0A1S4CC11|A0A1S4CC11_TOBAC	214887568	226961456	168432992	233710864	63195512	60066296	53597400	38825592	124125568	125517416	120654304
543.3023, 814.4495	2, 3	66.381	0.81161356, 0.87939245, 0.9421189, 0.9480284, 0.9642248, 0.9651621, 0.96610224, 0.9671051, 0.9689968, 0.96934587, 0.969826	QLIDQVVSTALPESK	1	A0A1S4D5H1_TOBAC	Clathrin heavy chain OS=Nicotiana tabacum OX=4097 GN=LOC107826230 PE=3 SV=1	TR|A0A1S4D5H1|A0A1S4D5H1_TOBAC	5079255040	4979596800	4983129088	5312068096	4419619328	4173408256	4484165632	4195491072	4910606848	4748326912	4669992448
815.897	2	67.937	0.6985591, 0.88567966, 0.93673784, 0.9504225, 0.9659443	YSALAAYDLTSWNR	1	A0A1S3XXX0_TOBAC	uncharacterized protein LOC107769803 OS=Nicotiana tabacum OX=4097 GN=LOC107769803 PE=4 SV=1	TR|A0A1S3XXX0|A0A1S3XXX0_TOBAC	266706272	274627872	320506976	290118784	417546336	457908640	384962144	425999904	409275200	386800704	358744160
789.416	2	65.075	0.9528082, 0.95862997, 0.9640944	LLVAEYMPNDTLAK	0.97	A0A1S4ALY0_TOBAC	probable serine/threonine-protein kinase At4g35230 OS=Nicotiana tabacum OX=4097 GN=LOC107799113 PE=4 SV=1	TR|A0A1S3XG97|A0A1S3XG97_TOBAC;TR|A0A1S4DEL5|A0A1S4DEL5_TOBAC;TR|A0A1S3Z9L0|A0A1S3Z9L0_TOBAC;TR|A0A1S4ALY0|A0A1S4ALY0_TOBAC	370088000	356800800	330023456	318929088	410842784	405340960	397130688	389174368	383029696	390229152	439621344
450.78	2	25.609	0.90993303, 0.97086245, 0.9718025, 0.97222394	KGILNVEK	0.71	A0A1S4A4D7_TOBAC	uncharacterized protein At4g06744-like OS=Nicotiana tabacum OX=4097 GN=LOC107793627 PE=4 SV=1	TR|A0A1S4A4D7|A0A1S4A4D7_TOBAC	190167696	167276608	154389904	151872256	118933344	111729840	135684736	128725104	162719104	163047984	168857680
536.307	2	20.953	0.96406144, 0.9700049	IENETPLKK	0.99	G6PDC_TOBAC	Glucose-6-phosphate 1-dehydrogenase, chloroplastic OS=Nicotiana tabacum OX=4097 PE=2 SV=1	TR|A0A1S4DED9|A0A1S4DED9_TOBAC;SP|Q43793|G6PDC_TOBAC	256625808	265409152	248618352	272540352	188723680	166477488	176154048	171394000	226709728	230484448	240602592
628.88446, 785.853, 1047.4691	3, 4, 5	50.976	0.82541317, 0.85161144, 0.86247176, 0.90661407, 0.91989374, 0.92599905, 0.93279976, 0.93728125, 0.94374055, 0.9503841, 0.953324, 0.9548532, 0.95941126, 0.96474606, 0.96495473, 0.967033, 0.96819943, 0.96918666, 0.96926904	MEQYTPSHDHVAPHESWQMEELAYPK	0.97, 1.0	A0A1S4DF93_TOBAC	Cytokinin riboside 5'-monophosphate phosphoribohydrolase OS=Nicotiana tabacum OX=4097 GN=LOC107829190 PE=3 SV=1	TR|A0A1S4DF93|A0A1S4DF93_TOBAC	746065088	786716096	791029824	812441344	724945664	676548992	737517440	714176064	748279040	755977664	774480896
500.724	2	31.879	0.81241864, 0.9641037, 0.96522456, 0.9723394	SYMDSEIR	1	A0A1S3ZHA2_TOBAC	vacuolar-sorting receptor 3-like OS=Nicotiana tabacum OX=4097 GN=LOC107786836 PE=4 SV=1	TR|A0A1S3ZHA2|A0A1S3ZHA2_TOBAC	221240064	234631520	261321376	252314080	209525984	191663248	209365808	195928176	248606304	247841776	238128000
492.772	2	27.677	0.91481864, 0.9590632	VNVVPAEEK	1	A0A1S4D6C4_TOBAC	pre-mRNA-processing protein 40A-like isoform X1 OS=Nicotiana tabacum OX=4097 GN=LOC107826429 PE=4 SV=1	TR|A0A1S4D6C4|A0A1S4D6C4_TOBAC	125392128	137303712	167187264	166317408	156058896	190589104	198190640	183001040	173254432	152670160	190253424
968.523	3	82.547	0.8497478, 0.95105743, 0.9534117, 0.96177936, 0.9647994, 0.9697035	VGDLIVQNQEFIEATREPSVTFLVAK	0.85	A0A1S3ZK80_TOBAC	aspartic proteinase-like isoform X1 OS=Nicotiana tabacum OX=4097 GN=LOC107787679 PE=3 SV=1	TR|A0A1S3ZK80|A0A1S3ZK80_TOBAC	238848080	282090368	272837408	218535664	751226752	746935808	683734720	669598912	359178784	352592544	305280928
591.288	2	33.859	0.6521145, 0.9401199, 0.9581835	ENSVELYAEK	1	A0A1S4DPB2_TOBAC	40S ribosomal protein S3-2-like OS=Nicotiana tabacum OX=4097 GN=LOC107831973 PE=3 SV=1	TR|A0A1S4DPB2|A0A1S4DPB2_TOBAC	224888096	240866720	237137888	232767488	214380752	201016992	215014656	209055968	249258464	256819344	238952176
600.794	2	52.156	0.9214632, 0.96433496, 0.96603566, 0.9688156	LFDADYDTLK	1	A0A1S4B918_TOBAC	glucan endo-1,3-beta-glucosidase 6-like OS=Nicotiana tabacum OX=4097 GN=LOC107805773 PE=3 SV=1	TR|A0A1S4BF12|A0A1S4BF12_TOBAC;TR|A0A1S4B918|A0A1S4B918_TOBAC	266542288	263138400	252415264	284302688	348180800	346776064	333972672	372037984	321965280	344464064	349539104
393.74	2	25.122	0.92531145, 0.95546836, 0.96631557, 0.97040474	VLGSSPVK	1	A0A1S4DBM5_TOBAC	copper chaperone for superoxide dismutase, chloroplastic/cytosolic-like isoform X1 OS=Nicotiana tabacum OX=4097 GN=LOC107828097 PE=4 SV=1	TR|A0A1S4DBM5|A0A1S4DBM5_TOBAC	131554832	168634288	152272288	156312096	181293344	158508048	171118016	187267536	142205840	169798448	173897408
611.319	2	48.046	0.8780564, 0.8972171, 0.91078806, 0.95617086	LTSLPFQQC[160.0307]K	1	A0A1S3YJW0_TOBAC	nuclear transport factor 2-like isoform X2 OS=Nicotiana tabacum OX=4097 GN=LOC107777066 PE=4 SV=1		274198688	243961904	244232080	253606112	163852832	158974000	136159632	169423008	222636704	254177120	292932864
437.262	2	21.388	0.9296147, 0.9351218, 0.9577162, 0.95949066	KVSIPSSR	0.75	A0A1S4BKX8_TOBAC	Cellulose synthase OS=Nicotiana tabacum OX=4097 GN=LOC107809423 PE=3 SV=1	TR|A0A1S4BKX8|A0A1S4BKX8_TOBAC	279364992	278213152	259131472	320707552	60835644	32068976	36651020	41565224	148511776	159649568	179573616
608.321, 911.9773	2, 3	36.616	0.9483158, 0.95326835, 0.95579374, 0.9601274, 0.96401155, 0.96479446, 0.97101235, 0.9711115, 0.97250974	KHIVGMTGDGVNDAPALK	0.99, 1.0	A0A1S4DN58_TOBAC	Plasma membrane ATPase OS=Nicotiana tabacum OX=4097 GN=LOC107831565 PE=3 SV=1	TR|A0A1S4DN58|A0A1S4DN58_TOBAC	2029122048	2222267392	1983221632	2098879104	1430735104	1209515648	1391147008	1429697152	1652030464	1752605312	1839271808
375.21246, 562.3149	2, 3	50.149	0.68386644, 0.90520364, 0.95258576, 0.96892947, 0.9696302, 0.97041357, 0.9714247, 0.97165406	DAQALLHSLR	1	A0A1S4BW94_TOBAC	Dolichyl-diphosphooligosaccharide--protein glycosyltransferase subunit DAD1 OS=Nicotiana tabacum OX=4097 GN=LOC107812492 PE=3 SV=1	TR|A0A1S4BW94|A0A1S4BW94_TOBAC	1407197440	1339150208	1363970688	1290732288	913082752	949953024	805683136	953073344	1165343744	1269735808	1246290176
559.28534, 838.42474	2, 3	63.351	0.5340161, 0.9179064, 0.9251075, 0.9403871, 0.94295454, 0.9538493, 0.96427625, 0.9663415, 0.96666265, 0.9695223, 0.97228134, 0.9769584	FKYGYEMPVDVLSK	1	PSA6_TOBAC	Proteasome subunit alpha type-6 OS=Nicotiana tabacum OX=4097 GN=PAA1 PE=2 SV=1; Duplicate proteins: tr|A0A1S4C6Q7|A0A1S4C6Q7_TOBAC	SP|Q9XG77|PSA6_TOBAC	1763086848	1459318144	1395074304	1445338240	1523992704	1546504704	1569443200	1614948096	1617244032	1682004096	1728454528
928.457	2	58.62	0.975105	SVLPESSAASSLYEYPR	1	A0A1S4CK21_TOBAC	uncharacterized protein LOC107819880 OS=Nicotiana tabacum OX=4097 GN=LOC107819880 PE=4 SV=1	TR|A0A1S4CK21|A0A1S4CK21_TOBAC	131569408	143350400	138597312	139572480	184164688	194993408	200353216	192206592	161842800	180308464	174353968
508.3	2	37.878	0.81690544, 0.963948	RIEDLITR	0.97	A0A1S4BGA8_TOBAC	cullin-1-like isoform X1 OS=Nicotiana tabacum OX=4097 GN=LOC107807954 PE=3 SV=1	TR|A0A1S4BGA8|A0A1S4BGA8_TOBAC;TR|Q711G8|Q711G8_TOBAC;TR|A0A1S3WYI5|A0A1S3WYI5_TOBAC;TR|A0A1S4CCJ2|A0A1S4CCJ2_TOBAC	264614528	270364352	255407664	258501744	265162752	261094832	300999552	305717120	268662112	297833696	293542944
439.743	2	64.059	0.9537848, 0.95601124	EVWGFLK	0.99	A0A1S3YC29_TOBAC	LOW QUALITY PROTEIN: protein transport protein SEC31 homolog B-like OS=Nicotiana tabacum OX=4097 GN=LOC107774522 PE=4 SV=1	TR|A0A1S3YC29|A0A1S3YC29_TOBAC	300154752	354730880	316540544	258204896	211946272	203775232	198794608	209174784	268543392	277657600	302110720
578.6585, 867.4839	2, 3	74.328	0.92145693, 0.9282024, 0.9522226, 0.959028, 0.96108586, 0.96279854, 0.96467936, 0.9701124, 0.9705542, 0.9732348	NGISYIDIPITFRPK	1	A0A1S4DLA7_TOBAC	uncharacterized protein LOC107830885 isoform X1 OS=Nicotiana tabacum OX=4097 GN=LOC107830885 PE=4 SV=1	TR|A0A1S4DKZ0|A0A1S4DKZ0_TOBAC;TR|A0A1S4DLA7|A0A1S4DLA7_TOBAC	2170638336	2008341888	1957572352	2054177664	2250227968	2329909248	2382715648	2384729088	2375253248	2257190656	2239140864
630.36	2	59.881	0.75147766, 0.8599436, 0.96315104, 0.975278	GFGTVITGAIPAR	1	A0A1S4BZC6_TOBAC	solute carrier family 25 member 44-like isoform X1 OS=Nicotiana tabacum OX=4097 GN=LOC107813499 PE=3 SV=1	TR|A0A1S4BZC6|A0A1S4BZC6_TOBAC	214232240	232628032	216896448	228316368	203755600	196907040	205847024	229077824	229457952	263548176	227244880
547.623	3	34.16	0.94014114, 0.95374745, 0.955355, 0.96446615	IDSEKYPALADKYK	1	A0A1S4D4R5_TOBAC	thioredoxin Y1, chloroplastic-like OS=Nicotiana tabacum OX=4097 GN=LOC107825989 PE=4 SV=1	TR|A0A1S4D4R5|A0A1S4D4R5_TOBAC	301843520	258949040	278859296	247565264	511496512	545136192	511928672	553001984	413199264	420341664	450754720
504.24	2	23.651	0.8890938, 0.9632082	IEAESMAEK	1	A0A1S3XMC7_TOBAC	uncharacterized protein LOC107766766 isoform X1 OS=Nicotiana tabacum OX=4097 GN=LOC107766766 PE=4 SV=1	TR|A0A1S3XMC7|A0A1S3XMC7_TOBAC	151910816	150900480	154595200	139990288	214916128	238043552	249912672	236570720	204825328	173885040	202072128
509.808	2	72.818	0.9594195, 0.9640579	LLPLYFPR	1	A0A1S3XNS8_TOBAC	protein GDAP2 homolog isoform X1 OS=Nicotiana tabacum OX=4097 GN=LOC107767161 PE=4 SV=1	TR|A0A1S3XNS8|A0A1S3XNS8_TOBAC;TR|A0A1S3YP88|A0A1S3YP88_TOBAC;TR|A0A1S3XNX7|A0A1S3XNX7_TOBAC	201023200	197572128	202604272	190883200	205873376	168477824	166545648	154143328	217016816	228055552	244620000
635.325	2	29.567	0.5069818, 0.7252703, 0.96617526	VPPNSASLEEAR	1	A0A1S4D1S6_TOBAC	NADH dehydrogenase [ubiquinone] 1 alpha subcomplex subunit 6-like OS=Nicotiana tabacum OX=4097 GN=LOC107824967 PE=4 SV=1	TR|A0A1S4D1S6|A0A1S4D1S6_TOBAC	703869312	656324864	742859008	687920448	474885664	493348704	504294656	499075520	600453888	635835648	595084480
545.799	2	19.834	0.89326024, 0.9471766, 0.966851	EKVHYSISK	1	A0A1S3Y646_TOBAC	ATP synthase subunit epsilon, mitochondrial-like OS=Nicotiana tabacum OX=4097 GN=LOC107772667 PE=4 SV=1	TR|A0A1S3Y646|A0A1S3Y646_TOBAC	239994896	208405296	223532656	251298064	269064000	271017216	273248288	274194176	257149040	273431648	286886912
483.244	3	39.825	0.8476579, 0.90650517, 0.9486558, 0.9630946, 0.9640098	LHYADVTDASSLR	0.69	A0A1S3YJX7_TOBAC	GDP-mannose 4,6 dehydratase 1 OS=Nicotiana tabacum OX=4097 GN=LOC107776909 PE=3 SV=1	TR|A0A1S3YJX7|A0A1S3YJX7_TOBAC	286235968	281934400	256192704	281489856	194734288	199070992	230223248	203464400	247207504	252997824	260387648
430.87457, 645.8082	2, 3	21.015	0.9286649, 0.95749205, 0.96571535, 0.9663649, 0.9677162, 0.9683628, 0.96935177	YAAESTAEHVGR	1	A0A1S3WZ42_TOBAC	probable ribosomal protein S11, mitochondrial isoform X1 OS=Nicotiana tabacum OX=4097 GN=LOC107759385 PE=3 SV=1	TR|A0A1S4CQF3|A0A1S4CQF3_TOBAC;TR|A0A1S3WZ42|A0A1S3WZ42_TOBAC	457905344	485252192	397294656	483199808	265508448	280663904	309540608	322009696	364572640	442515872	416832480
531.29	3	58.081	0.9691134, 0.9699339, 0.97217804	TIGPTIPSMYLDKR	0.96	A0A1S3XXP2_TOBAC	Glycosyltransferase OS=Nicotiana tabacum OX=4097 GN=LOC107769742 PE=3 SV=1	TR|A0A1S4BLN6|A0A1S4BLN6_TOBAC;TR|A0A1S3XXP2|A0A1S3XXP2_TOBAC	214313248	188989472	204508176	149566304	575326208	598984512	522280704	541964928	395415104	406990272	366896896
505.93936, 758.40454	2, 3	48.411	0.71460813, 0.86706954, 0.9223692, 0.924422, 0.9500083, 0.961962, 0.9690743, 0.9725484	EAVLSGIALEDDKR	1	A0A1S4A0F1_TOBAC	probable cytosolic oligopeptidase A OS=Nicotiana tabacum OX=4097 GN=LOC107792416 PE=3 SV=1	TR|A0A1S4A0F1|A0A1S4A0F1_TOBAC	796497024	951380160	860713024	996675264	1103264256	1062520896	907397632	1037883136	1119327360	1090552448	1143348480
630.648	3	42.417	0.94005835, 0.94780195, 0.9670809, 0.9671556	ALAMSLGNSGSDAKEDVPK	1	A0A1S4BC38_TOBAC	E3 ubiquitin-protein ligase UPL2-like OS=Nicotiana tabacum OX=4097 GN=LOC107806692 PE=4 SV=1	TR|A0A1S4BC38|A0A1S4BC38_TOBAC	345518848	397301568	343429888	370403712	413217664	463447584	452645344	446021664	424937632	411962368	450967968
426.736	2	32.806	0.9006102, 0.97259736	LAYVMQK	0.99	A0A1S3ZEG5_TOBAC	DEAD-box ATP-dependent RNA helicase 53-like isoform X1 OS=Nicotiana tabacum OX=4097 GN=LOC107785925 PE=4 SV=1	TR|A0A1S3ZEG5|A0A1S3ZEG5_TOBAC	244960240	226763632	198596176	220575744	96140448	85270008	90801984	87881136	152850080	167095680	171964768
512.274	3	25.965	0.8689719, 0.8964405, 0.9416758, 0.95975965, 0.9682449	KYNNVQLDGKPMK	1	A0A1S4B7U4_TOBAC	THO complex subunit 4A-like isoform X1 OS=Nicotiana tabacum OX=4097 GN=LOC107805467 PE=4 SV=1	TR|A0A1S4B7U4|A0A1S4B7U4_TOBAC	249076304	210063936	204083552	212839200	243540688	202808096	260861600	264581104	223125552	255316768	261139392
487.793	2	70.039	0.70880127, 0.9690017, 0.9701263, 0.9730766	GLANLIFAR	1	A0A1S4C5C5_TOBAC	protein disulfide isomerase-like 1-6 OS=Nicotiana tabacum OX=4097 GN=LOC107815356 PE=4 SV=1	TR|A0A1S4C5C5|A0A1S4C5C5_TOBAC	288865216	325958720	268223632	307704960	229471552	212021392	236184064	228133184	218586784	264734560	259320496
662.828	4	73.763	0.61669946, 0.77419955, 0.81095487, 0.88994, 0.95115334, 0.95308536	VPQQQFDLVFDRDFELSHNWK	0.97	E1U7Y2_TOBAC	Type 2 histone deacetylase a OS=Nicotiana tabacum OX=4097 GN=HD2a PE=2 SV=1	TR|E1U7Y2|E1U7Y2_TOBAC	532818400	617938112	637020608	606350208	505120416	534139904	593103744	541755328	443514624	422712832	309649120
473.76	2	31.699	0.968189, 0.97032136	IQSVAAAMR	0.96	A0A1S4DME6_TOBAC	brefeldin A-inhibited guanine nucleotide-exchange protein 2-like OS=Nicotiana tabacum OX=4097 GN=LOC107831326 PE=4 SV=1	TR|A0A1S4DME6|A0A1S4DME6_TOBAC	167302864	181722560	175008464	183939648	156785632	139346160	150007664	152750672	171841920	170386288	177004928
381.231	2	37.351	0.9443117, 0.9521591	AYLVAPK	0.92	A0A1S3Y4T6_TOBAC	uncharacterized protein LOC107771934 OS=Nicotiana tabacum OX=4097 GN=LOC107771934 PE=4 SV=1	TR|A0A1S3Y4T6|A0A1S3Y4T6_TOBAC	144368368	212619712	193469936	155324672	125801152	183669200	134609952	155165072	171698512	165080960	167901936
522.807	2	58.032	0.96356267, 0.9731067, 0.9733208	TLSLALVDGR	1	A0A1S4DQ39_TOBAC	Protein ROOT HAIR DEFECTIVE 3 homolog OS=Nicotiana tabacum OX=4097 GN=LOC107831965 PE=3 SV=1	TR|A0A1S4DQ39|A0A1S4DQ39_TOBAC	246068048	284139872	264789520	287339456	185912736	153745760	126858760	144928224	205077408	180642928	190724112
542.244	2	43.607	0.94244576, 0.96584404, 0.9735694, 0.9739117	MMMQTWGAK	1	A0A1S4D936_TOBAC	tryptophan synthase beta chain 2-like OS=Nicotiana tabacum OX=4097 GN=LOC107827342 PE=3 SV=1	TR|A0A1S4D936|A0A1S4D936_TOBAC	233050096	236845088	160534464	211229968	355115744	316597760	353938400	321580192	266373552	279191424	289524256
472.795	2	68.771	0.9576992, 0.96483237, 0.970292, 0.97116613	VVFPLELK	1	A0A1S3ZHT9_TOBAC	ubiquitin carboxyl-terminal hydrolase 3-like OS=Nicotiana tabacum OX=4097 GN=LOC107776464 PE=3 SV=1	TR|A0A1S3ZHS7|A0A1S3ZHS7_TOBAC;TR|A0A1S3YIS5|A0A1S3YIS5_TOBAC;TR|A0A1S3ZHT9|A0A1S3ZHT9_TOBAC	237388240	251756800	251418544	230436880	247066912	229007696	243487920	259566080	280702048	268413104	268656224
651.02185, 976.02856	2, 3	69.267	0.61060965, 0.93028224, 0.9554412, 0.96094036, 0.9613483, 0.96389, 0.96593595, 0.9662897, 0.96977174, 0.97135425, 0.97352767	KSQYLDDIATLTGGTVIR	1	A0A1S4BNP6_TOBAC	chaperonin 60 subunit beta 2, chloroplastic OS=Nicotiana tabacum OX=4097 GN=LOC107810219 PE=3 SV=1	TR|A0A1S4BNP6|A0A1S4BNP6_TOBAC	1840319616	2156803840	2010139136	2154678784	1676245504	1762010240	1840266752	1848045824	1919130624	1873742080	1858079104
624.82	2	59.589	0.94681877, 0.9681178, 0.97355694	SC[160.0307]LPTEIGMLK	1	A0A1S4C7N9_TOBAC	leucine-rich repeat extensin-like protein 3 OS=Nicotiana tabacum OX=4097 GN=LOC107815983 PE=4 SV=1		160763808	130899088	120740784	142770976	263327104	227354208	211535664	238954368	217852064	181612896	225554080
451.261	2	49.322	0.96376735, 0.964543	WALTSVPK	1	A0A1S4BCS5_TOBAC	probable endo-1,3(4)-beta-glucanase ARB_01444 OS=Nicotiana tabacum OX=4097 GN=LOC107806871 PE=4 SV=1	TR|A0A1S4BCS5|A0A1S4BCS5_TOBAC	254629920	256137728	249417664	253174864	149714304	138130800	122020968	153980512	220294576	229773968	225635040
667.675	3	61.138	0.95720637, 0.9614248, 0.9623218, 0.9687432, 0.9694225	VVPVHIDQPDWADDGIPK	1	A0A1S3ZJZ9_TOBAC	Methionine aminopeptidase OS=Nicotiana tabacum OX=4097 GN=LOC107787598 PE=3 SV=1	TR|A0A1S3ZJZ9|A0A1S3ZJZ9_TOBAC	542924992	562549504	550320960	613855616	355012320	338954048	318842688	337346848	497656128	471061216	500403872
502.786	2	24.091	0.96597797, 0.9721778, 0.97218394	LKDVSDSIK	0.98	A0A1S4AYD6_TOBAC	very-long-chain 3-oxoacyl-CoA reductase 1-like OS=Nicotiana tabacum OX=4097 GN=LOC107802666 PE=3 SV=1	TR|A0A1S4AYD6|A0A1S4AYD6_TOBAC	203345504	208752112	219017184	213319488	133637360	151484528	132283720	150455152	191590336	192529808	167354528
648.35	2	74.527	0.69443876, 0.89050275, 0.9175243, 0.93274766	YLEMLLSVAEK	1	A0A1S3Y8A7_TOBAC	protein disulfide isomerase-like 2-3 OS=Nicotiana tabacum OX=4097 GN=LOC107773445 PE=4 SV=1	TR|A0A1S3Y8A7|A0A1S3Y8A7_TOBAC	677453440	599650880	808475840	702196416	404288096	437951072	408648896	410904960	268631584	247868576	221225824
652.65643, 978.4793	2, 3	55.996	0.5817621, 0.9068546, 0.9339316, 0.9496875, 0.9518028, 0.9555928, 0.962905, 0.96590495, 0.9663909, 0.9685688, 0.97249657	SSLMLHIDGSGPTAEDIGR	1	A0A1S4ABI5_TOBAC	probable mitochondrial-processing peptidase subunit beta, mitochondrial OS=Nicotiana tabacum OX=4097 GN=LOC107795839 PE=3 SV=1	TR|A0A1S4ABI5|A0A1S4ABI5_TOBAC	1625974272	1629033600	1789705728	1726109568	2443293440	2284099072	2544152064	2283016448	1873899776	1786466432	1782717056
850.448	2	88.105	0.5013926, 0.9122117, 0.9136496, 0.9403515, 0.9648762	SIDPAFLEALPEELR	1	A0A1S4BC38_TOBAC	E3 ubiquitin-protein ligase UPL2-like OS=Nicotiana tabacum OX=4097 GN=LOC107806692 PE=4 SV=1	TR|A0A1S4BC38|A0A1S4BC38_TOBAC	403061504	427350880	426807808	407428608	481963680	522898592	431935040	495206944	389187296	379601824	326137984
685.446	2	96.881	0.92795616, 0.95995146, 0.9667235, 0.96833754	LLPLGLGLLYLGK	1	A0A1S4CMV5_TOBAC	26S proteasome non-ATPase regulatory subunit 2 homolog A-like OS=Nicotiana tabacum OX=4097 GN=LOC107820776 PE=4 SV=1	TR|A0A1S4CMV5|A0A1S4CMV5_TOBAC	461809888	433860032	255966464	335735808	766712256	562417344	119786136	122553544	7.38233e+06	3.52842e+06	4.86185e+06
860.406	2	49.706	0.9492043, 0.95939326, 0.9655102, 0.9722569	AASDGADVLGC[160.0307]PVQMTK	1	Q2WGN6_TOBAC	Glycerophosphodiesterase-like protein OS=Nicotiana tabacum OX=4097 GN=NtGPDL PE=2 SV=1		264808832	243067024	244228512	256711664	495440576	507485536	460609888	514741504	422003104	411735168	468204832
377.90866, 566.35974	2, 3	36.077	0.95555025, 0.9582932, 0.96257466, 0.96494865, 0.96721035, 0.9700406	RPLVLQLHR	0.98, 1.0	Q9SMB6_TOBAC	Phragmoplastin OS=Nicotiana tabacum OX=4097 GN=phragmoplastin PE=2 SV=1	TR|Q9SMB6|Q9SMB6_TOBAC	2079130496	2249017344	2002626304	2229376000	1467658368	1260802560	1557526272	1521553536	1753260928	1917537408	1986594944
903.904	2	64.069	0.75011903, 0.81487995, 0.9406633, 0.95717883, 0.96273625, 0.9663638	AMEDAIEAMNGVDLDGR	1	A0A1S3YE92_TOBAC	glycine-rich RNA-binding protein RZ1A-like OS=Nicotiana tabacum OX=4097 GN=LOC107775149 PE=4 SV=1	TR|A0A1S3YE92|A0A1S3YE92_TOBAC	442593792	530025536	551342080	522147648	541287680	541167424	545413632	500204352	558812864	571020160	606198912
842.446	2	53.535	0.9332296, 0.9577341, 0.95849115, 0.9687065	AVTQMLGSNPALPAASR	1	A0A1S3XQK9_TOBAC	zinc finger CCCH domain-containing protein 14-like OS=Nicotiana tabacum OX=4097 GN=LOC107767677 PE=4 SV=1	TR|A0A1S3XQK9|A0A1S3XQK9_TOBAC	285318464	309536160	291806048	252063584	329732704	347212576	302939680	319521600	321857920	341863264	345961152
474.305	2	41.632	0.7139478, 0.8545261, 0.9178514	IQVLHLPK	0.67	A0A1S4D4Z3_TOBAC	uncharacterized protein LOC107826000 OS=Nicotiana tabacum OX=4097 GN=LOC107826000 PE=4 SV=1	TR|A0A1S4D4Z3|A0A1S4D4Z3_TOBAC	313284064	342367200	334239840	368738816	267910208	274145376	307351936	290567936	335592448	338737952	377885120
615.349	2	69.021	0.9467994, 0.9547113, 0.96067595, 0.96893126	VGIPEFLNGVGK	1	A0A1S3ZWS4_TOBAC	uncharacterized protein LOC107791277 OS=Nicotiana tabacum OX=4097 GN=LOC107791277 PE=4 SV=1	TR|A0A1S3ZWS4|A0A1S3ZWS4_TOBAC	332339520	342579552	316009056	324967968	229434784	209781440	226898064	224324640	322736640	306016000	297561792
753.894	2	33.599	0.5024068, 0.6374583, 0.86452174, 0.9723653	AIPPPAAPAAAESSEK	1	A0A1S3YLV1_TOBAC	patellin-3-like OS=Nicotiana tabacum OX=4097 GN=LOC107777688 PE=4 SV=1	TR|A0A1S3YLV1|A0A1S3YLV1_TOBAC	503814944	539994560	648018112	581291008	468830272	475997920	539766336	591834816	534890976	553771776	597198976
747.382	1	49.431	0.96401066, 0.9718673	VDGMIGR	0.99	A0A1S4CJ89_TOBAC	ectonucleotide pyrophosphatase/phosphodiesterase family member 3-like OS=Nicotiana tabacum OX=4097 GN=LOC107819662 PE=4 SV=1	TR|A0A1S4AST4|A0A1S4AST4_TOBAC;TR|A0A1S4CJ89|A0A1S4CJ89_TOBAC	147585728	132772400	141748464	132493184	301013184	346510080	264336944	310255744	260956096	239952736	254020976
577.5674, 769.7545	3, 4	64.891	0.72269773, 0.89797854, 0.92379373, 0.94053197, 0.9451068, 0.94586533, 0.9465193, 0.95528734, 0.95626, 0.95915765, 0.9630806	GILKPHQLLAEFDAIRQDDK	0.99, 1.0	A0A1S3Z5I9_TOBAC	Sucrose synthase OS=Nicotiana tabacum OX=4097 GN=LOC107783276 PE=3 SV=1	TR|A0A1S3Z5I9|A0A1S3Z5I9_TOBAC	2216927232	1174652800	1229610112	1546762624	2515858688	2450213888	2634668544	2613226752	1788373376	1829821312	1731728768
476.77	2	68.435	0.9659366, 0.96916133	LWYVLMK	1	A0A1S4BQD4_TOBAC	39S ribosomal protein L47, mitochondrial-like OS=Nicotiana tabacum OX=4097 GN=LOC107810715 PE=4 SV=1	TR|A0A1S4BQD4|A0A1S4BQD4_TOBAC	341723360	326107520	281083072	312138976	249941232	260526912	237823072	250984480	286029568	289645312	277559616
717.6099, 956.47736	3, 4	78.008	0.9268971, 0.92757505, 0.9317653, 0.934968, 0.9371553, 0.93938357, 0.94331115, 0.95714813, 0.959589	QGLDEKDLVALSGGHTLGFAQC[160.0307]FTFR	1	A0A1S3XBP1_TOBAC	Peroxidase OS=Nicotiana tabacum OX=4097 GN=LOC107763371 PE=3 SV=1		2011317248	1852239616	2321768448	1773148160	2721435392	3160279808	2985467136	2853828352	1830860928	1703695744	1191214080
490.727	2	19.635	0.8987497, 0.9272821, 0.9535127	SGVMEAGSSR	1	A0A1S4A5D1_TOBAC	KH domain-containing protein At4g18375-like OS=Nicotiana tabacum OX=4097 GN=LOC107793851 PE=4 SV=1	TR|A0A1S4A5D1|A0A1S4A5D1_TOBAC	114902376	127348472	122566448	131030688	126891128	126999192	134474928	122649000	145331904	154150576	141004176
588.297	3	71.779	0.9630947, 0.97074383	FSEDPDEEIKELLAK	1	A0A1S4CWE1_TOBAC	3-hydroxyisobutyryl-CoA hydrolase-like protein 3, mitochondrial isoform X2 OS=Nicotiana tabacum OX=4097 GN=LOC107823336 PE=3 SV=1	TR|A0A1S4CW46|A0A1S4CW46_TOBAC;TR|A0A1S4CWE1|A0A1S4CWE1_TOBAC	261596160	306706560	271176064	219097696	510900416	493000384	463163200	453451520	364569920	399158272	418604224
474.224	2	36.102	0.8707856, 0.9430664, 0.94843596, 0.9601594	HDEFMLR	0.98	A0A1S4BGA8_TOBAC	cullin-1-like isoform X1 OS=Nicotiana tabacum OX=4097 GN=LOC107807954 PE=3 SV=1	TR|A0A1S4BGA8|A0A1S4BGA8_TOBAC;TR|A0A1S4BGB8|A0A1S4BGB8_TOBAC;TR|Q711G8|Q711G8_TOBAC;TR|Q711G5|Q711G5_TOBAC	172161136	185447808	191619504	208279728	194811024	190892096	219815936	200409984	232970112	218620304	239979712
681.87	2	48.112	0.9051674, 0.92493874, 0.95209104	SAEVAPALSGVYAK	0.93	A0A1S4BKZ4_TOBAC	LOW QUALITY PROTEIN: eIF-2-alpha kinase activator GCN1-like OS=Nicotiana tabacum OX=4097 GN=LOC107809447 PE=4 SV=1	TR|A0A1S4BKZ4|A0A1S4BKZ4_TOBAC	384401696	336610112	330916352	361191712	231352000	217458208	180071600	230504896	296387520	329263232	330953376
736.701	3	28.172	0.8303223, 0.92174715, 0.95128036, 0.9598332, 0.9647722, 0.96519613	n[43.0184]SQAEEDKKPSGDQAAHINLK	1	A0A1S4CXN5_TOBAC	Small ubiquitin-related modifier OS=Nicotiana tabacum OX=4097 GN=LOC107823709 PE=3 SV=1		235122336	218385104	271295520	242387072	406996864	509763360	465044864	423206848	365161312	359788576	371018720
456.269	2	23.712	0.8936115, 0.9685152	n[43.0184]ASKPLPTR	0.78	A0A1S4BU59_TOBAC	putative exosome complex component rrp40 OS=Nicotiana tabacum OX=4097 GN=LOC107811937 PE=4 SV=1		200924768	219777872	202483328	206755440	130040960	135727072	127648840	145112048	160385520	171108672	177551168
473.26	3	37.714	0.8754651, 0.95986414, 0.9630095, 0.96971667	TVDDKVSSALINR	1	A0A1S4CVQ8_TOBAC	LETM1 and EF-hand domain-containing protein 1, mitochondrial-like OS=Nicotiana tabacum OX=4097 GN=LOC107823016 PE=4 SV=1	TR|A0A1S4CVQ8|A0A1S4CVQ8_TOBAC	198882176	152240448	156275120	182207856	310841568	317709952	310313376	324662272	235791216	240254752	255367376
465.257	2	24.634	0.966171	VVQEALDR	0.99	A0A1S4AKR5_TOBAC	ABC transporter B family member 11-like OS=Nicotiana tabacum OX=4097 GN=LOC107798772 PE=4 SV=1	TR|A0A1S4AKR5|A0A1S4AKR5_TOBAC	120306672	132033080	160185328	135915184	133281088	98852736	117576784	130268176	139808416	138664416	134216120
410.723	2	46.56	0.8004934, 0.9166704, 0.97345006	GIVPFC[160.0307]K	1	IF4A9_TOBAC	Eukaryotic initiation factor 4A-9 OS=Nicotiana tabacum OX=4097 PE=2 SV=1; Duplicate proteins: tr|A0A1S3ZI87|A0A1S3ZI87_TOBAC		347014272	312532736	293410816	331491584	153251504	133549264	170287840	156094272	235792000	255666192	292611712
629.976	3	86.988	0.65857536, 0.9565043, 0.9698931	DQIGSFFYFPSLAMHK	1	A0A1S4C2K6_TOBAC	L-ascorbate oxidase homolog isoform X1 OS=Nicotiana tabacum OX=4097 GN=LOC107814491 PE=4 SV=1	TR|A0A1S4C2K6|A0A1S4C2K6_TOBAC	406474496	401744352	427402176	441982400	487510240	433480192	441743456	412150912	453177984	404087424	449384352
386.6936, 515.25616, 772.37933	2, 3, 4	25.524	0.7682355, 0.79166406, 0.89934784, 0.903461, 0.9043719, 0.9162558, 0.91797614, 0.9231963, 0.9332046, 0.9348925, 0.9435477, 0.9460723, 0.9577739, 0.9627263	GGPREPWHDIHSR	0.92, 1.0	PLDA1_TOBAC	Phospholipase D alpha 1 OS=Nicotiana tabacum OX=4097 GN=PLD1 PE=2 SV=2	SP|P93400|PLDA1_TOBAC;TR|A0A1S3Y5T4|A0A1S3Y5T4_TOBAC	3497874944	3275717632	3099165184	3350244864	2439029504	2462664704	2735707648	2564970752	2958951680	3184910848	3086726400
543.338	2	19.628	0.9024642, 0.9440193, 0.9561675, 0.9678162	NLKNEIVKK	0.79	A0A1S4AV72_TOBAC	coatomer subunit alpha-1 OS=Nicotiana tabacum OX=4097 GN=LOC107801629 PE=4 SV=1	TR|A0A1S4AV72|A0A1S4AV72_TOBAC;TR|A0A1S3YFI6|A0A1S3YFI6_TOBAC	202538816	174012304	167272096	177361328	147751152	127584776	133974992	143668976	168881328	175133152	179135696
754.386	2	47.892	0.6399862, 0.9614557, 0.96482, 0.96894324	LIETGDSEQIFQK	1	A0A1S3YEI2_TOBAC	syntaxin-132-like OS=Nicotiana tabacum OX=4097 GN=LOC107775338 PE=3 SV=1	TR|A0A1S4DAL6|A0A1S4DAL6_TOBAC;TR|A0A1S3YEI2|A0A1S3YEI2_TOBAC	461404992	469290944	428523968	514357664	353215744	368386336	456191808	398029664	443686272	448527744	462621440
558.302	2	44.764	0.9644102, 0.9718263	AIDLVDEAAAK	1	A0A1S4CAS7_TOBAC	chaperone protein ClpB3, chloroplastic-like OS=Nicotiana tabacum OX=4097 GN=LOC107817067 PE=3 SV=1	TR|A0A1S4CAS7|A0A1S4CAS7_TOBAC;TR|A0A1S3ZMR8|A0A1S3ZMR8_TOBAC	200247776	212413952	178760672	222494576	258776832	238449312	277997280	256948384	269590688	237958576	252294688
468.913	3	38.109	0.9305579, 0.9651819, 0.9690485	DTVLGNPDVYRR	1	A0A1S4CK21_TOBAC	uncharacterized protein LOC107819880 OS=Nicotiana tabacum OX=4097 GN=LOC107819880 PE=4 SV=1	TR|A0A1S4DG17|A0A1S4DG17_TOBAC;TR|A0A1S4CK21|A0A1S4CK21_TOBAC	353963040	306575360	298427392	282107648	354221408	308498368	374689312	347344576	329835008	333561856	368791264
435.213	2	24.96	0.83479184, 0.8612885, 0.9491252	MQTSAFGK	1	A0A1S4AJ68_TOBAC	peroxisomal adenine nucleotide carrier 1-like OS=Nicotiana tabacum OX=4097 GN=LOC107798295 PE=3 SV=1	TR|A0A1S4AJ68|A0A1S4AJ68_TOBAC	128391616	139990912	143124528	136647344	196339424	205108592	212641408	208277472	171068656	170088400	169324576
778.447	2	96.862	0.91199636, 0.9568994, 0.96257913, 0.96511793, 0.96758765	VGLAPTGFILNLNIN	0.98	PHYLL_TOBAC	Phylloplanin OS=Nicotiana tabacum OX=4097 PE=1 SV=1; Duplicate proteins: tr|A0A1S4BK47|A0A1S4BK47_TOBAC	SP|Q56S59|PHYLL_TOBAC	204472560	277975136	120322488	189030288	1382347776	1136005120	239614992	259081712	9133417	5.85562e+06	5041166
514.79	2	39.674	0.9013807, 0.950207	VYLHPMIR	0.98	A0A1S3ZBK6_TOBAC	valine--tRNA ligase, mitochondrial 1-like OS=Nicotiana tabacum OX=4097 GN=LOC107785078 PE=4 SV=1	TR|A0A1S4BI89|A0A1S4BI89_TOBAC;TR|A0A1S3ZBK6|A0A1S3ZBK6_TOBAC;TR|A0A1S3ZHA8|A0A1S3ZHA8_TOBAC;TR|A0A1S4BI59|A0A1S4BI59_TOBAC;TR|A0A1S4DNG1|A0A1S4DNG1_TOBAC	311373760	366333280	282670592	366385216	386323200	324082304	414172352	442684000	364062336	387631296	389015360
495.263	3	34.397	0.87155604, 0.96946764	FRPQSLSDVAAHR	0.99	A0A1S4CTV0_TOBAC	replication factor C subunit 3-like OS=Nicotiana tabacum OX=4097 GN=LOC107822500 PE=4 SV=1	TR|A0A1S4CTV0|A0A1S4CTV0_TOBAC	196621968	197871232	255484976	194942592	200112672	198971648	194438448	201936208	224179488	249147136	193479568
631.349	2	79.29	0.9463403, 0.9508822, 0.95834446, 0.97342247	QSAFALLGDLAR	1	A0A1S4A7S6_TOBAC	transportin-1-like OS=Nicotiana tabacum OX=4097 GN=LOC107794641 PE=4 SV=1	TR|A0A1S4AQ89|A0A1S4AQ89_TOBAC;TR|A0A1S4A7S6|A0A1S4A7S6_TOBAC	294639264	279854816	266351072	264773296	265187968	301731520	247719904	261736768	259828848	268192640	247717744
424.749	2	50.262	0.968551	TGLMSVIK	0.99	A0A1S3X1Q4_TOBAC	callose synthase 9-like OS=Nicotiana tabacum OX=4097 GN=LOC107760121 PE=4 SV=1	TR|A0A1S3YYD3|A0A1S3YYD3_TOBAC;TR|A0A1S3X1Q4|A0A1S3X1Q4_TOBAC	143588896	151245136	128987208	142119104	107744304	104433280	93300656	97560360	139041408	144501728	134351856
728.42	2	70.915	0.9560314, 0.95873696, 0.96873677, 0.97196317	QLGIGVVPYSPLGR	1	A0A1S3XN72_TOBAC	probable aldo-keto reductase 2 isoform X2 OS=Nicotiana tabacum OX=4097 GN=LOC107767026 PE=4 SV=1	TR|A0A1S3XN72|A0A1S3XN72_TOBAC	131411832	134157976	140682032	102216304	406864608	425672704	428026656	367424608	313457440	309162400	278697088
625.854	2	69.552	0.8455433, 0.9651506, 0.96785086, 0.9720747	EFVGSLVSLATK	1	A0A1S4BP91_TOBAC	DNA polymerase V-like isoform X1 OS=Nicotiana tabacum OX=4097 GN=LOC107810425 PE=4 SV=1	TR|A0A1S4BP91|A0A1S4BP91_TOBAC	323130208	311693440	280680480	323048160	210359200	184721376	209007552	211874864	314967712	284959936	275566400
787.874	2	22.258	0.92085314, 0.9616269, 0.96257335, 0.9703969	TTPISQDDAQGQASR	1	A0A1S3Y3H5_TOBAC	DNA-directed RNA polymerase subunit beta OS=Nicotiana tabacum OX=4097 GN=LOC107771619 PE=3 SV=1	TR|Q6E2S8|Q6E2S8_TOBAC;TR|A0A1S3Y3H5|A0A1S3Y3H5_TOBAC	291808128	272948320	309006432	301326656	253733696	297018176	307460352	307247040	315714272	294055744	329818528
466.283	2	27.37	0.9551425, 0.96809584, 0.96870345	RVDSTLLK	1	A0A1S3X3B5_TOBAC	protein TPLATE OS=Nicotiana tabacum OX=4097 GN=LOC107760733 PE=4 SV=1	TR|A0A1S3X3B5|A0A1S3X3B5_TOBAC	206066752	186775360	181450192	233970672	157657968	122163336	150715536	160175968	186137984	185340736	195023872
649.992	3	55.303	0.9555395, 0.95654297, 0.9617383, 0.97442585	HIISPSLADGAFHYYEK	1	A0A1S3XZ48_TOBAC	uncharacterized protein LOC107770391 OS=Nicotiana tabacum OX=4097 GN=LOC107770391 PE=4 SV=1	TR|A0A1S3XZ48|A0A1S3XZ48_TOBAC	391351040	430231232	436133728	407678720	313965056	311139968	348269696	303141760	351394432	357508896	392537248
675.3164, 1012.4704	2, 3	36.222	0.9164526, 0.9382873, 0.95546013, 0.9586787, 0.9587527, 0.96245724, 0.96567076, 0.9660104, 0.9669235, 0.9715219	AGEDTAVPVEKYEETEEK	1	A0A1S4A5C7_TOBAC	phosphoprotein ECPP44-like OS=Nicotiana tabacum OX=4097 GN=LOC107793843 PE=3 SV=1	TR|A0A1S4A5C7|A0A1S4A5C7_TOBAC;TR|Q76MG0|Q76MG0_TOBAC	1072722816	1180894592	1203687680	1280688256	3280155392	3276661760	3322775296	3295670528	2417084160	2437791744	2428354816
667.351	3	77.758	0.917773, 0.94530267, 0.9596385, 0.96359485	SQNFSFAPIFIRPSNFK	1	A0A1S4ALI3_TOBAC	NADPH--cytochrome P450 reductase-like OS=Nicotiana tabacum OX=4097 GN=LOC107798778 PE=4 SV=1	TR|A0A1S4ALI3|A0A1S4ALI3_TOBAC	554214656	540359616	585697920	497015040	306388064	301221792	283304832	300328896	409875776	399556320	434054464
456.209	2	24.154	0.674475, 0.9329923, 0.96352464, 0.9726032	DGGSDYLGK	0.99	A0A1S4BCN3_TOBAC	enolase OS=Nicotiana tabacum OX=4097 GN=LOC107806838 PE=3 SV=1	TR|A0A1S3Z4W7|A0A1S3Z4W7_TOBAC;TR|A0A1S4BCN3|A0A1S4BCN3_TOBAC	101656376	99775992	97433936	156332352	513126688	521141440	491701600	512278016	326908384	334782048	323861184
638.358	2	56.996	0.9240036, 0.9546905, 0.9667074, 0.9673957	RLDEFLNQLK	1	A0A1S3Z107_TOBAC	DExH-box ATP-dependent RNA helicase DExH10-like OS=Nicotiana tabacum OX=4097 GN=LOC107781853 PE=4 SV=1	TR|A0A1S3Z107|A0A1S3Z107_TOBAC;TR|A0A1S4AVP1|A0A1S4AVP1_TOBAC;TR|A0A1S4CN02|A0A1S4CN02_TOBAC	345167552	330045920	319763776	363686528	274849280	263931280	264205248	246183040	301161536	319119296	311954688
899.066	3	47.312	0.90570706, 0.95003474, 0.9546374, 0.95588964, 0.96265435	NSWADSVENTATDNVGPSGGSGASASTR	1	A0A1S4A7G6_TOBAC	DEAD-box ATP-dependent RNA helicase 37-like OS=Nicotiana tabacum OX=4097 GN=LOC107794592 PE=4 SV=1	TR|A0A1S4A7G6|A0A1S4A7G6_TOBAC	612312768	580460736	474536032	621807616	542541504	474146112	481708352	511842464	571724928	588949184	656944448
450.264	2	27.44	0.95705974, 0.9684711	LVVAASDPK	0.98	A0A1S4CRP6_TOBAC	nicalin-1-like isoform X1 OS=Nicotiana tabacum OX=4097 GN=LOC107821836 PE=4 SV=1	TR|A0A1S4CRS9|A0A1S4CRS9_TOBAC;TR|A0A1S4CRP6|A0A1S4CRP6_TOBAC	197644448	194817648	192545408	203701344	95827536	91808240	108128768	95713984	145654096	178395232	152310960
613.6396, 919.9546	2, 3	49.436	0.71934384, 0.95749027, 0.9577481, 0.95989835, 0.96238637, 0.962891, 0.9696633	TFKTEEEAIELANDTK	1	A0A0C4FST7_TOBAC	BADH1 protein OS=Nicotiana tabacum OX=4097 GN=BADH1 PE=2 SV=1	TR|A0A1S4BSM8|A0A1S4BSM8_TOBAC;TR|A0A1S4BSD0|A0A1S4BSD0_TOBAC;TR|A0A0C4FST7|A0A0C4FST7_TOBAC	1185562496	1106796672	999023936	1155486464	1734802176	1815712000	1506539648	1864569344	1461469952	1417054592	1649032192
408.23	2	48.241	0.9268801, 0.9595186, 0.9758718	QVIWGGR	0.87	A0A1S3ZWK5_TOBAC	uncharacterized protein At1g04910-like isoform X1 OS=Nicotiana tabacum OX=4097 GN=LOC107791220 PE=4 SV=1	TR|A0A1S3ZWK5|A0A1S3ZWK5_TOBAC	124495024	142633920	110968264	149313712	215838832	218789536	172845360	218608352	189643904	202220912	213013952
595.825	2	53.555	0.84568506, 0.9556316, 0.95990545	FVSTPEILER	0.99	A0A1S4CSJ5_TOBAC	uncharacterized protein LOC107822093 OS=Nicotiana tabacum OX=4097 GN=LOC107822093 PE=4 SV=1	TR|A0A1S4CSJ5|A0A1S4CSJ5_TOBAC;TR|A0A1S3XDE3|A0A1S3XDE3_TOBAC	304197792	328426976	261754160	319052832	92595848	105740776	57615048	100304856	222144032	241260400	182019568
450.27	2	27.278	0.9298526, 0.93543786, 0.94544125	KIGLPESR	1	A0A1S4EUC0_TOBAC	ribosomal protein S10 OS=Nicotiana tabacum OX=4097 GN=rps10 PE=4 SV=1	TR|A0A1S4EUC0|A0A1S4EUC0_TOBAC	180296240	188733168	183683728	207743520	132551992	126359432	169001008	136939536	170469488	171208960	176188240
560.964	3	79.084	0.91193444, 0.91710365, 0.94214994, 0.9463841	NVLSLHVFADYFGAK	1	A0A1S3ZM15_TOBAC	fasciclin-like arabinogalactan protein 2 OS=Nicotiana tabacum OX=4097 GN=LOC107788180 PE=4 SV=1	TR|A0A1S3ZM15|A0A1S3ZM15_TOBAC	582999296	647486016	703407680	583778880	428097024	418707616	337385184	384704896	319070816	262140272	312199200
713.385	2	76.116	0.6475976, 0.9145983, 0.9269912, 0.9287214	YNIDVVAEYIVK	1	A0A1S3XYL4_TOBAC	eukaryotic translation initiation factor 2 subunit gamma-like OS=Nicotiana tabacum OX=4097 GN=LOC107770261 PE=4 SV=1	TR|A0A1S3XYL4|A0A1S3XYL4_TOBAC	652585152	507415840	760586880	535194944	463073696	605196672	473321440	396843776	611315008	500032992	319873728
733.011	3	71.563	0.89158434, 0.9337168, 0.95065284, 0.9690018	GLIGVYHDWC[160.0307]EPFSTYPR	1	A0A1S3ZLI4_TOBAC	probable methyltransferase PMT13 OS=Nicotiana tabacum OX=4097 GN=LOC107788240 PE=4 SV=1		587843328	545404544	566220416	581395072	201742544	192897024	283559072	213177248	410104288	392181632	394455616
628.31	2	61.242	0.70238215, 0.88938504, 0.90983486, 0.9331965	WYEIASFPSR	1	A0A076FU21_TOBAC	Temperature-induced lipocalin OS=Nicotiana tabacum OX=4097 GN=TIL PE=2 SV=1	TR|A0A1S4B7V7|A0A1S4B7V7_TOBAC;TR|A0A076FU21|A0A076FU21_TOBAC	466646784	451289184	489722176	493498400	335582048	292874880	336148320	306992352	456807616	425511616	413779328
745.917	2	74.619	0.9629154, 0.9680638, 0.9733556	IPQVGEVLTPFYK	1	A0A1S3XZ48_TOBAC	uncharacterized protein LOC107770391 OS=Nicotiana tabacum OX=4097 GN=LOC107770391 PE=4 SV=1	TR|A0A1S3XZ48|A0A1S3XZ48_TOBAC	359827680	348473600	385120736	349737856	277109184	291179328	271278336	280674784	321995104	345061856	350428288
458.28	2	46.014	0.9563776, 0.9673695	LDNLTVLK	1	A0A1S3YU18_TOBAC	plant intracellular Ras-group-related LRR protein 1-like OS=Nicotiana tabacum OX=4097 GN=LOC107779525 PE=4 SV=1	TR|A0A1S3YU18|A0A1S3YU18_TOBAC	249350272	248664992	239457168	270276800	138626512	106551200	90960264	135770896	198885536	206193968	203682880
618.9957, 927.99005	2, 3	68.103	0.7972779, 0.8540401, 0.951423, 0.9526274, 0.9560543, 0.95736974, 0.95785975	GGPTSVVIYDIHALQER	0.66, 1.0	A0A1S3XZJ1_TOBAC	ribose-phosphate pyrophosphokinase 4-like OS=Nicotiana tabacum OX=4097 GN=LOC107770543 PE=4 SV=1	TR|A0A1S3XZJ1|A0A1S3XZJ1_TOBAC	690069376	678798592	646416640	707533056	586521664	490785248	465389824	519401408	556586432	567733248	568115136
551.289	2	40.51	0.9234088, 0.9300478	ENILNFSHK	1	A0A1S4CXL3_TOBAC	protein PPLZ12 OS=Nicotiana tabacum OX=4097 GN=LOC107823701 PE=4 SV=1	TR|A0A1S4CXL3|A0A1S4CXL3_TOBAC	108248352	140672000	161945696	119947240	247877728	259040480	254574768	257600144	183232416	180795904	215124624
873.471	3	79.476	0.8279371, 0.9277818, 0.9560778, 0.95768714, 0.9654416, 0.96752805	GSWIKPGAVIIDVGINPVEDATNPR	1	A0A1S4DEX2_TOBAC	bifunctional protein FolD 4, chloroplastic-like OS=Nicotiana tabacum OX=4097 GN=LOC107829089 PE=3 SV=1	TR|A0A1S4DEX2|A0A1S4DEX2_TOBAC	515445376	511028736	466049376	498266432	566603648	515570976	526604672	518710752	250399376	223570384	211477760
636.99963, 954.9947	2, 3	58.921	0.5884985, 0.9577805, 0.9600862, 0.96019167, 0.9618057, 0.96417487	TLHGLQPPEATNLFNEK	1	A0A1S4DN58_TOBAC	Plasma membrane ATPase OS=Nicotiana tabacum OX=4097 GN=LOC107831565 PE=3 SV=1	TR|A0A1S4DN58|A0A1S4DN58_TOBAC	5983415296	6326544384	6375473664	6074238464	4562300928	4190076416	4061556224	4190469376	5539202048	5796236800	5780033024
491.251	2	56.723	0.8655828, 0.94870114, 0.95241857, 0.9764814	FVWPYGGR	0.99	A0A1S3Z8C7_TOBAC	sucrose nonfermenting 4-like protein OS=Nicotiana tabacum OX=4097 GN=LOC107784061 PE=4 SV=1	TR|A0A1S3Z8C7|A0A1S3Z8C7_TOBAC	183718160	266053088	222568128	235770816	219058912	194649328	191733024	236509232	245277888	214152768	255968224
816.399	2	73.166	0.8831689, 0.94911647, 0.97036594, 0.9715084	EIALEGLFPDEDQR	1	A0A1S4AP71_TOBAC	proteasome-associated protein ECM29 homolog OS=Nicotiana tabacum OX=4097 GN=LOC107799855 PE=4 SV=1	TR|A0A1S4B6Y0|A0A1S4B6Y0_TOBAC;TR|A0A1S4AP71|A0A1S4AP71_TOBAC	311034112	324997312	346319360	333008160	362071904	305130016	322007968	364569344	323632832	344718240	325299200
608.65	3	60.418	0.7148698, 0.89861035, 0.9341298, 0.94571036, 0.9714663	QSLIESITMEHSPPVR	1	A0A1S4AN72_TOBAC	importin-4 OS=Nicotiana tabacum OX=4097 GN=LOC107799562 PE=4 SV=1	TR|A0A1S4AN72|A0A1S4AN72_TOBAC	431126944	442518784	464550496	529940736	412973312	398072096	357078560	347810464	449689056	464514688	421184672
533.835	2	46.274	0.94421005, 0.9552846	SISHVIIGLK	0.99	A0A1S4CZZ5_TOBAC	RuvB-like helicase OS=Nicotiana tabacum OX=4097 GN=LOC107824339 PE=3 SV=1	TR|A0A1S3X343|A0A1S3X343_TOBAC;TR|A0A1S4CZZ5|A0A1S4CZZ5_TOBAC	308756320	320472832	256957520	344183872	282472512	234287680	265863264	259896896	257317120	286489792	288708704
619.398	2	81.647	0.85196817, 0.9571794, 0.97079676, 0.97183275	QILPSVVQLLK	1	A0A1S3Z6N9_TOBAC	apoptosis inhibitor 5-like isoform X1 OS=Nicotiana tabacum OX=4097 GN=LOC107783600 PE=4 SV=1	TR|A0A1S3Z6N9|A0A1S3Z6N9_TOBAC	260431024	266083680	276072960	264002528	335364448	347581312	352980096	343080352	305798400	259253328	261056096
418.907	3	52.027	0.8037339, 0.9468745, 0.9664504, 0.9665135	DAKLPDIEVVR	1	A0A1S4CRC7_TOBAC	basic leucine zipper and W2 domain-containing protein 2-like OS=Nicotiana tabacum OX=4097 GN=LOC107821724 PE=4 SV=1	TR|A0A1S3ZDJ5|A0A1S3ZDJ5_TOBAC;TR|A0A1S4DE38|A0A1S4DE38_TOBAC;TR|A0A1S4CRC7|A0A1S4CRC7_TOBAC	334341600	252472176	210747696	245006576	228015040	221447904	215672688	211199840	246657552	265665328	247005856
716.37	2	35.837	0.96882725, 0.9707628, 0.9715854, 0.9727861	ILSGEGLSTNPSEK	1	A0A1S3YT14_TOBAC	glutamic acid-rich protein-like isoform X1 OS=Nicotiana tabacum OX=4097 GN=LOC107779372 PE=4 SV=1	TR|A0A1S3YT14|A0A1S3YT14_TOBAC	250651856	238687680	252247584	287696064	277054144	281964608	315510144	288131552	266767872	304113184	295962656
483.7456, 483.7457	2	53.747	0.554872, 0.5783322, 0.80409986, 0.84871686	FWNFPQK	0.98, 1.0	A0A1S4C5C0_TOBAC	hydroxyphenylpyruvate reductase-like OS=Nicotiana tabacum OX=4097 GN=LOC107815351 PE=3 SV=1	TR|A0A1S4C5C0|A0A1S4C5C0_TOBAC	300091648	344045280	328492928	342439648	531053056	539488064	459584512	573768768	511932544	500834400	468106176
660.343	2	45.261	0.95944434, 0.9634749	NMPLANQQYIK	0.98	A0A1S3Y2P0_TOBAC	transportin-1-like OS=Nicotiana tabacum OX=4097 GN=LOC107771529 PE=4 SV=1	TR|A0A1S3Y2P0|A0A1S3Y2P0_TOBAC	295490304	281143936	246812032	302560608	236488768	216760864	265036864	231113440	291467040	281262464	296728224
378.8775, 567.8129	2, 3	24.592	0.94463944, 0.9460472, 0.94807184, 0.9598824, 0.96941996	RAIYHATFR	0.95, 1.0	A0A1S4CDK8_TOBAC	Proteasome subunit beta type OS=Nicotiana tabacum OX=4097 GN=LOC107817858 PE=3 SV=1	TR|A0A1S4CDK8|A0A1S4CDK8_TOBAC	634555840	538240320	475356640	524035360	585674496	537566656	638167104	622171904	629612608	606046400	622872128
573.326	3	56.75	0.9664884, 0.96801424, 0.9745447	LSLSSANSQIAVFRPK	0.98	A0A1S3Y602_TOBAC	uncharacterized protein LOC107772519 OS=Nicotiana tabacum OX=4097 GN=LOC107772519 PE=4 SV=1	TR|A0A1S3Y602|A0A1S3Y602_TOBAC	464694592	495371136	480958144	458461504	395260768	384417824	400017952	411936768	467770080	450743040	440883200
503.616	3	31.223	0.9587326, 0.9644426	HKIHPTSIISGYR	1	A0A1S3Y346_TOBAC	T-complex protein 1 subunit alpha OS=Nicotiana tabacum OX=4097 GN=LOC107771644 PE=3 SV=1	TR|A0A1S3ZQ81|A0A1S3ZQ81_TOBAC;TR|A0A1S3Y346|A0A1S3Y346_TOBAC	497622784	397249856	357048672	377551808	295188288	244527936	283385664	302675328	348461696	371193440	354257696
800.744	3	77.498	0.81951135, 0.8878106, 0.8965338, 0.93986547, 0.9718008	FAFLSLGRPEYLQDSDIVSSR	1	A0A1S4D389_TOBAC	ubiquitin carboxyl-terminal hydrolase 12-like isoform X1 OS=Nicotiana tabacum OX=4097 GN=LOC107825543 PE=3 SV=1	TR|A0A1S4D389|A0A1S4D389_TOBAC	409802464	415215424	359711712	387087520	440792096	401747392	407457088	450726592	291179584	292381792	279706528
398.561	3	40.032	0.95299494, 0.9573425	LPQYPLPTHK	0.72	A0A1S3Y9P7_TOBAC	Cytosine-specific methyltransferase OS=Nicotiana tabacum OX=4097 GN=LOC107774010 PE=3 SV=1	TR|A0A1S3Y9P7|A0A1S3Y9P7_TOBAC	563162368	574447040	516181760	618664000	104801768	71739296	80007440	75104048	370238304	323802944	359998656
383.53082, 574.7926	2, 3	36.813	0.9366476, 0.95737565, 0.9637537, 0.9644617, 0.9712755, 0.97152203, 0.97229075, 0.97232044	KIWNDMDVK	1	A0A1S4CLB7_TOBAC	aspartate-semialdehyde dehydrogenase-like OS=Nicotiana tabacum OX=4097 GN=LOC107820046 PE=3 SV=1	TR|A0A1S4CLB7|A0A1S4CLB7_TOBAC	977097728	943804672	866844672	960642240	1284989952	1278253824	1332176256	1224148096	1131564288	1124089216	1239053440
530.77	2	53.358	0.7844776, 0.9366345	ALDWALDEK	0.98	A0A1S3Z496_TOBAC	ATP-dependent Clp protease ATP-binding subunit CLPT2, chloroplastic-like OS=Nicotiana tabacum OX=4097 GN=LOC107782636 PE=4 SV=1	TR|A0A1S3Z496|A0A1S3Z496_TOBAC	178716080	218075872	209165984	271534528	194781568	194205648	167443280	188662976	174361840	227370896	189665408
449.89377, 674.3359	2, 3	26.116	0.94062346, 0.95874435, 0.9625788, 0.9666402, 0.9686415, 0.96933055	AHDVDHGLNLEK	0.89, 0.99	A0A1S4CET6_TOBAC	K(+) efflux antiporter 2, chloroplastic-like OS=Nicotiana tabacum OX=4097 GN=LOC107818210 PE=4 SV=1	TR|A0A1S4CET6|A0A1S4CET6_TOBAC	302111520	304662912	313261760	315411584	310244672	276861120	312174176	287203008	301094272	307657728	322176768
534.774	2	44.262	0.9294956, 0.959758, 0.9672667	MLGLEYQSK	1	A0A1S3X9R8_TOBAC	probable alpha,alpha-trehalose-phosphate synthase [UDP-forming] 7 OS=Nicotiana tabacum OX=4097 GN=LOC107762801 PE=4 SV=1	TR|A0A1S4BIX3|A0A1S4BIX3_TOBAC;TR|A0A1S3X9R8|A0A1S3X9R8_TOBAC;TR|A0A1S4BJ28|A0A1S4BJ28_TOBAC	257730608	239432000	179197152	237960464	274100800	249238512	257035200	248880288	233674528	271966336	271327488
597.989	3	66.98	0.50410277, 0.75586784, 0.9611043, 0.9614753, 0.9615671	TLIGDYLGERDDLALK	0.85	A0A1S4DME6_TOBAC	brefeldin A-inhibited guanine nucleotide-exchange protein 2-like OS=Nicotiana tabacum OX=4097 GN=LOC107831326 PE=4 SV=1	TR|A0A1S4DME6|A0A1S4DME6_TOBAC	453708032	483723328	490170272	523284000	359653280	337095744	306563296	358081056	399528928	388592352	379479712
558.807	2	44.252	0.96559703, 0.9682995, 0.96946204	EVSLFLSHGK	1	A0A1S4BKP5_TOBAC	omega-hydroxypalmitate O-feruloyl transferase-like OS=Nicotiana tabacum OX=4097 GN=LOC107809372 PE=4 SV=1	TR|A0A1S4BKP5|A0A1S4BKP5_TOBAC	73445152	106384424	138776384	69963952	338610944	437486816	388821824	382714048	213178736	215908896	195570880
579.308	2	50.696	0.82717824, 0.94549376, 0.96727765, 0.97282785	DAQALFHSLR	1	A0A1S3XUS9_TOBAC	Dolichyl-diphosphooligosaccharide--protein glycosyltransferase subunit DAD1 OS=Nicotiana tabacum OX=4097 GN=LOC107768807 PE=3 SV=1	TR|A0A1S3XUS9|A0A1S3XUS9_TOBAC	326632608	289056256	339287712	295148672	169776160	187747872	200857840	191589776	265172800	267557824	259378000
731.734	3	79.925	0.772411, 0.8654564, 0.8685498, 0.89891756, 0.90290684, 0.93864703	NVLAIAVETDYSFPLADKVK	1	A0A1S3ZEB9_TOBAC	60S acidic ribosomal protein P0 OS=Nicotiana tabacum OX=4097 GN=LOC107785919 PE=3 SV=1	TR|A0A1S3ZEB9|A0A1S3ZEB9_TOBAC	803109504	167472096	576598016	178486944	125809408	476057984	320045120	153267696	211354352	86789232	22426010
688.842	2	27.897	0.6522986, 0.890937, 0.95588136, 0.9667821	SQALQSASIDGGSR	1	A0A1S4BCZ6_TOBAC	cell division cycle and apoptosis regulator protein 1-like OS=Nicotiana tabacum OX=4097 GN=LOC107807000 PE=4 SV=1	TR|A0A1S4BCZ6|A0A1S4BCZ6_TOBAC	283979872	255293392	265516320	268112416	218991184	225755824	221113216	205642080	283747456	269906784	266595840
551.828	2	52.946	0.7271391, 0.9552512, 0.9561581, 0.95825106	VVSLISSEIR	1	A0A1S3ZIH2_TOBAC	calcyclin-binding protein-like OS=Nicotiana tabacum OX=4097 GN=LOC107787168 PE=4 SV=1	TR|A0A1S3ZIH2|A0A1S3ZIH2_TOBAC	287026784	297376992	273852512	357253312	245739120	207811360	210960144	247679440	284296192	289751072	266251152
552.77	2	36.379	0.9379865, 0.9625854	EASVDSPPFR	1	A0A1S4BNQ8_TOBAC	Protein-lysine N-methyltransferase LOC107810267 OS=Nicotiana tabacum OX=4097 GN=LOC107810267 PE=3 SV=1	TR|A0A1S4BNQ8|A0A1S4BNQ8_TOBAC	308941024	353780608	350749408	382554016	236679808	277454720	248866880	245609120	293333184	301158496	298492576
711.902	2	67.694	0.96130407, 0.9618226, 0.9676569, 0.96950513	EQVPVSGLPIDLR	1	A0A1S3XVQ4_TOBAC	enoyl-[acyl-carrier-protein] reductase [NADH] 2, chloroplastic-like OS=Nicotiana tabacum OX=4097 GN=LOC107769328 PE=4 SV=1	TR|A0A1S3XVQ4|A0A1S3XVQ4_TOBAC	321300032	305348448	307884352	331371520	443748000	433269280	380114560	410934176	417465216	426862176	426459296
708.896	2	57.831	0.85670537, 0.86668384, 0.9579664, 0.9627783, 0.9723409	IAQIPVSEAYLGR	1	ATPA_TOBAC	ATP synthase subunit alpha, chloroplastic OS=Nicotiana tabacum OX=4097 GN=atpA PE=2 SV=2	SP|P00823|ATPA_TOBAC	422651616	222692048	206160288	235418512	284594272	346615680	290352032	304777856	324656800	366141952	349083456
501.294	2	61.411	0.6283823, 0.8883555, 0.9525647, 0.9685644	VGEFLPALR	1	A0A1S3YEJ3_TOBAC	glycine oxidase-like isoform X1 OS=Nicotiana tabacum OX=4097 GN=LOC107775405 PE=4 SV=1	TR|A0A1S3YEJ3|A0A1S3YEJ3_TOBAC	232271616	259427216	263990720	253454496	376777056	388567328	340655776	368438816	315654112	314225664	319027456
409.53314, 613.796	2, 3	24.105	0.8197595, 0.8812079, 0.89625907, 0.9112943, 0.95760816, 0.9704194	KNNYTDMVNK	0.99, 1.0	A0A1S4D4M9_TOBAC	Methyltransferase OS=Nicotiana tabacum OX=4097 GN=LOC107825894 PE=3 SV=1	TR|A0A1S4D4M9|A0A1S4D4M9_TOBAC	449100800	463779072	420668000	476312192	138404416	95917256	101560936	101823096	271225248	276689632	300172992
531.779	2	39.775	0.86440754, 0.92474836, 0.9378582	TIMVDNIEK	0.87	A0A1S4AWJ2_TOBAC	vesicle-associated membrane protein 714-like OS=Nicotiana tabacum OX=4097 GN=LOC107802062 PE=3 SV=1	TR|A0A1S3XH01|A0A1S3XH01_TOBAC;TR|A0A1S4AWJ2|A0A1S4AWJ2_TOBAC	119562848	156877952	153703792	162806800	170229024	169312064	217195664	183647712	168012656	197479824	189280784
504.317	2	52.239	0.87636596, 0.89822733, 0.9690942	GPAIPIALQK	1	A0A1S3XZK5_TOBAC	uncharacterized protein LOC107770348 OS=Nicotiana tabacum OX=4097 GN=LOC107770348 PE=3 SV=1	TR|A0A1S4AR86|A0A1S4AR86_TOBAC;TR|A0A1S3XZK5|A0A1S3XZK5_TOBAC	225143696	246826000	205723616	223416880	173899600	195608560	198438480	210681424	216013568	231804704	220577248
635.862	2	74.636	0.8340069, 0.95387197, 0.95598066, 0.96299756	SPFVPALAEALR	1	A0A1S4A203_TOBAC	calcium homeostasis endoplasmic reticulum protein-like OS=Nicotiana tabacum OX=4097 GN=LOC107792887 PE=4 SV=1	TR|A0A1S4A203|A0A1S4A203_TOBAC	271206912	249929184	278018592	284030432	262107856	302279840	288264288	288451872	317618944	310376480	346189440
736.367	3	52.122	0.9720095, 0.97629815	QHIPLEDSSGATAGLVHGDFR	1	A0A1S3Z157_TOBAC	probable acyl-CoA dehydrogenase IBR3 OS=Nicotiana tabacum OX=4097 GN=LOC107781883 PE=4 SV=1	TR|A0A1S3Z157|A0A1S3Z157_TOBAC	270458368	292421184	335369792	280888320	373215936	371674176	354821664	396694208	318299680	354121728	335886528
508.59326, 762.3854	2, 3	36.999	0.9370015, 0.940126, 0.94885594, 0.9555885, 0.9606613, 0.9621548, 0.9624021, 0.9653866	NHILQSLHEMSSK	1	A0A1S4BDN1_TOBAC	calcium-transporting ATPase 4, endoplasmic reticulum-type-like OS=Nicotiana tabacum OX=4097 GN=LOC107807149 PE=3 SV=1	TR|A0A1S4BDN1|A0A1S4BDN1_TOBAC	1976411648	2170147328	2060170624	1972146432	1137833216	975773056	1167497984	1095041536	1598472192	1695296128	1573655296
571.2734, 856.4049	2, 3	35.057	0.9320119, 0.9505306, 0.95838994, 0.9626227, 0.96411824, 0.96634924, 0.96753347, 0.9682794	FDSDGVLTDEETKQK	0.98, 1.0	A0A1S4AKG4_TOBAC	NAD(P)H:quinone oxidoreductase OS=Nicotiana tabacum OX=4097 GN=LOC107798682 PE=4 SV=1	TR|A0A1S4AKG4|A0A1S4AKG4_TOBAC;TR|A0A1S3YSA1|A0A1S3YSA1_TOBAC	213281424	200209376	250704848	204634512	503413792	527661760	507727584	478387200	339386144	419763904	405419456
519.293	2	69.945	0.87259287, 0.8907987, 0.9659833, 0.9708432	FFLLENVR	1	A0A1S3YCK9_TOBAC	DNA (cytosine-5)-methyltransferase OS=Nicotiana tabacum OX=4097 GN=LOC107774645 PE=3 SV=1	TR|A0A1S3YCK9|A0A1S3YCK9_TOBAC	445174208	438515392	359259456	486938464	129412024	95428408	117118424	114322176	240086000	256036640	251478512
420.745	2	27.778	0.9591299, 0.9700669	TPLGEPVK	0.76	A0A1S4AZ33_TOBAC	uncharacterized protein LOC107802868 OS=Nicotiana tabacum OX=4097 GN=LOC107802868 PE=4 SV=1	TR|A0A1S4AZ33|A0A1S4AZ33_TOBAC	187309312	209617136	223466528	213855920	152333824	146606352	149656320	146225616	164831328	168438032	180760176
595.289	2	39.45	0.83877224, 0.864386, 0.9560598, 0.96986413	TLLDEAENER	1	AOX1_TOBAC	Ubiquinol oxidase 1, mitochondrial OS=Nicotiana tabacum OX=4097 GN=AOX1 PE=1 SV=1	SP|Q41224|AOX1_TOBAC	191604640	206625360	214114784	173884736	371870336	381646048	435479616	373160896	295989568	325090528	313714112
614.812	2	38.27	0.56493753, 0.935275, 0.9547152	DLLEESPQAAR	0.97	A0A1S4BU96_TOBAC	actin-related protein 4 isoform X1 OS=Nicotiana tabacum OX=4097 GN=LOC107811968 PE=3 SV=1	TR|A0A1S4BU96|A0A1S4BU96_TOBAC;TR|A0A1S3YN89|A0A1S3YN89_TOBAC	268310016	244911728	219458240	240411168	209373824	214684880	237014816	225917120	244076816	242544944	240979424
873.969	2	60.782	0.80678797, 0.8368942, 0.88206935, 0.9527465	QVAEATGVILDPVYSGK	1	A0A1S3ZQY8_TOBAC	bifunctional D-cysteine desulfhydrase/1-aminocyclopropane-1-carboxylate deaminase, mitochondrial OS=Nicotiana tabacum OX=4097 GN=LOC107789471 PE=4 SV=1	TR|A0A1S3Y8B2|A0A1S3Y8B2_TOBAC;TR|A0A1S3ZQY8|A0A1S3ZQY8_TOBAC	292390144	282442496	198417216	290728352	347780800	307104256	323637376	342985088	302352224	319514976	333834112
628.3298, 941.98956	2, 3	69.512	0.5761214, 0.90883505, 0.9182981, 0.9656411, 0.9696475, 0.971862, 0.9733765	LLEELLGSMSHSSPQVR	0.98, 1.0	A0A1S3Z2R2_TOBAC	proteasome activator subunit 4 OS=Nicotiana tabacum OX=4097 GN=LOC107782113 PE=4 SV=1	TR|A0A1S3Z2R2|A0A1S3Z2R2_TOBAC	382601184	427726080	414927424	426730752	580988928	561155200	539096640	559361472	485781216	468473952	484591392
441.57407, 661.8571	2, 3	24.931	0.8788307, 0.9390848, 0.96018964, 0.96058464, 0.96493375, 0.9658209, 0.9662565, 0.96830213, 0.9685781	SSSVLLSEHHVK	1	A0A1S3YQ08_TOBAC	programmed cell death protein 4-like OS=Nicotiana tabacum OX=4097 GN=LOC107778399 PE=4 SV=1	TR|A0A1S3YQ08|A0A1S3YQ08_TOBAC	647636480	648655296	556136512	675554496	647303680	686229888	731965696	718580416	699502912	669486592	676183872
704.034	3	53.774	0.8572303, 0.95285743, 0.95986915, 0.96493846, 0.9665657	RAGQIVTWVSDPMHGNTIK	1	AROF_TOBAC	Phospho-2-dehydro-3-deoxyheptonate aldolase 1, chloroplastic OS=Nicotiana tabacum OX=4097 GN=DHAPS-1 PE=2 SV=1; Duplicate proteins: tr|A0A1S3YFE9|A0A1S3YFE9_TOBAC	SP|P27608|AROF_TOBAC;TR|A0A1S3Z7J6|A0A1S3Z7J6_TOBAC	527448160	515799424	494763648	458927584	291912992	266343776	246195488	270711808	428399616	440207840	438080288
479.754	2	30.137	0.95495325, 0.9667131	FIHGLDEK	0.87	A0A1S3YHK3_TOBAC	ATP-citrate synthase alpha chain protein 2-like OS=Nicotiana tabacum OX=4097 GN=LOC107776338 PE=4 SV=1	TR|A0A1S3YHK3|A0A1S3YHK3_TOBAC	162073984	177829376	171576448	173843488	122805504	130878200	120745088	133292392	143997760	153585344	134750000
609.63226, 913.9441	2, 3	70.503	0.91996634, 0.9291177, 0.9509322, 0.95352226, 0.9662342, 0.96626526, 0.96685666, 0.96831644, 0.96929985, 0.9704225, 0.9706307	DGPGNPGGQSWTVQWLK	1	A0A1S3XBP3_TOBAC	probable L-ascorbate peroxidase 6, chloroplastic isoform X1 OS=Nicotiana tabacum OX=4097 GN=LOC107763284 PE=3 SV=1	TR|A0A1S3XBP3|A0A1S3XBP3_TOBAC	4254438400	4364774400	4013315840	4127139328	4648526848	4655599104	5126863360	4654353920	4704906240	4650805760	5021050368
711.6667, 1066.9958	2, 3	35.359	0.8765033, 0.9371286, 0.95305, 0.9547412, 0.9605429, 0.9706591, 0.9710457	GDKYQANDVTGPDGAPLDSGR	0.97, 1.0	A0A1S3Y684_TOBAC	cold shock protein 1-like OS=Nicotiana tabacum OX=4097 GN=LOC107772609 PE=4 SV=1	TR|A0A1S3Y684|A0A1S3Y684_TOBAC	555496320	488443232	499704352	550394304	412860128	407114272	427762944	430171488	514023392	504597760	507843744
702.68445, 1053.5219	2, 3	63.101	0.63618225, 0.8894011, 0.89774466, 0.9502494, 0.96450734, 0.9655987, 0.9684009, 0.970036, 0.97283125, 0.9732837	n[43.0184]ASSDHTILQFSPSSTSLSAK	1	A0A1S3XJX0_TOBAC	Eukaryotic translation initiation factor 3 subunit F OS=Nicotiana tabacum OX=4097 GN=LOC107765783 PE=3 SV=1		908515392	882990080	848020352	912762432	625868736	634702912	537679360	598443072	810548224	856807040	839035584
413.2137, 619.31683	2, 3	37	0.71413296, 0.8698304, 0.9272717, 0.9388372, 0.9581311, 0.9587814	VAC[160.0307]IGAWHPAR	0.84, 1.0	Q6TKQ9_TOBAC	Ribosomal protein L3B OS=Nicotiana tabacum OX=4097 GN=RPL3B PE=2 SV=1		1187865472	1261198208	1206537088	1290431488	593244032	643870016	771616128	599562816	946396800	1050931136	1046094144
409.212	2	18.4	0.97012675, 0.97130007, 0.97142816	SVDNNIR	0.89	A0A1S4A2P0_TOBAC	ABC transporter C family member 2-like OS=Nicotiana tabacum OX=4097 GN=LOC107793093 PE=4 SV=1	TR|A0A1S4A2P0|A0A1S4A2P0_TOBAC	88433568	135428832	102864816	147543280	84843392	92219992	84547504	110256784	115119808	92017728	163626400
458.741	2	33.31	0.97155833, 0.97418535	EDAEAIIR	0.95	A0A1S3YKI1_TOBAC	protein transport protein SEC23-like OS=Nicotiana tabacum OX=4097 GN=LOC107777084 PE=4 SV=1	TR|A0A1S3YKI1|A0A1S3YKI1_TOBAC	203464320	211418672	230321472	212820448	143158304	121993536	120585488	128862864	180078304	165805744	164443808
692.857	2	42.009	0.94444096, 0.96529937	ILELEPSNDQAR	1	A0A1S4CFB2_TOBAC	tetratricopeptide repeat protein 1-like isoform X1 OS=Nicotiana tabacum OX=4097 GN=LOC107818325 PE=4 SV=1	TR|A0A1S4CFB2|A0A1S4CFB2_TOBAC	268874272	267005184	301474496	338818560	273278208	272014816	302658656	283042720	307057920	319624128	315977728
587.31	2	29.256	0.91271776, 0.9436428, 0.96372336, 0.9717961	SIAQANEEALK	1	A0A1S3X5S0_TOBAC	LOW QUALITY PROTEIN: nuclear-pore anchor-like OS=Nicotiana tabacum OX=4097 GN=LOC107761488 PE=4 SV=1	TR|A0A1S3X5S0|A0A1S3X5S0_TOBAC	216687040	215644048	230886160	230403792	239466176	232199312	256654736	278733088	249907520	255113888	273911264
510.93735, 765.9016	2, 3	62.528	0.8050246, 0.8653153, 0.8711733, 0.91111743, 0.9120394, 0.93595874, 0.94068044, 0.9424026, 0.943844, 0.95340246	MGAIEVLTGNAGEIR	1	Q40487_TOBAC	Peroxidase OS=Nicotiana tabacum OX=4097 GN=LOC107796073 PE=2 SV=1	TR|Q40487|Q40487_TOBAC	2113024384	2361667328	2542149632	2209453312	5146044928	4788331520	5317788160	5585323520	4200384256	4188708352	4043801600
870.19366, 1159.9219	3, 4	91.581	0.7042665, 0.77536386, 0.8444156, 0.87804747, 0.87996143, 0.9023132, 0.92938274, 0.94629157, 0.95949155, 0.9618053, 0.96718466, 0.9673897, 0.969217, 0.9699103, 0.9722488	LGMGTNMYPSASLLGQDKDSAIASLPVEELIEK	1	A0A1S4DN58_TOBAC	Plasma membrane ATPase OS=Nicotiana tabacum OX=4097 GN=LOC107831565 PE=3 SV=1	TR|A0A1S4DN58|A0A1S4DN58_TOBAC	4658780672	4853470720	5293901312	4714356736	3486553088	3131559680	3284357120	3301175296	3031769088	2732075264	2371421440
558.95874, 837.93365	2, 3	54.547	0.8502781, 0.9567339, 0.9591051, 0.96216536	EEKDTFGPILVPSDK	0.92, 1.0	A0A1S3YK19_TOBAC	fumarate hydratase 1, mitochondrial OS=Nicotiana tabacum OX=4097 GN=LOC107776946 PE=3 SV=1	TR|A0A1S3WYC1|A0A1S3WYC1_TOBAC;TR|A0A1S3YK19|A0A1S3YK19_TOBAC	176385952	198135072	175547552	204988048	274902720	241224336	249855024	244079216	238350928	219296368	224089232
689.62256, 1033.9292	2, 3	51.253	0.9467631, 0.9472148, 0.95513064, 0.9616786, 0.9664602, 0.96651095, 0.96665734, 0.97078884, 0.97412574	HAAAGDEDMDPTQYFENR	1	A0A1S4BXI2_TOBAC	Lysine--tRNA ligase OS=Nicotiana tabacum OX=4097 GN=LOC107812833 PE=3 SV=1	TR|A0A1S4BXI2|A0A1S4BXI2_TOBAC	3021969920	3006784768	2644187392	3272013824	2735403776	2338092800	2223999744	2505927936	2960918528	2994383104	2990478336
594.772	2	34.407	0.7694455, 0.9636829, 0.96668, 0.9737854	IMSYYGDSPR	1	A0A1S4ADE2_TOBAC	4-hydroxy-3-methylbut-2-en-1-yl diphosphate synthase (Ferredoxin), chloroplastic OS=Nicotiana tabacum OX=4097 GN=LOC107796388 PE=3 SV=1	TR|A0A1S3ZLP8|A0A1S3ZLP8_TOBAC;TR|A0A1S4ADE2|A0A1S4ADE2_TOBAC	268057952	278126560	281618240	290614496	313166976	306641472	335676800	327446208	278964928	317262560	339670240
510.939, 765.90466	2, 3	36.653	0.6106775, 0.65855324, 0.7560208, 0.78614855, 0.85059017, 0.85070956, 0.8979827	LELQDKVNVEESK	1	A0A1S3ZK20_TOBAC	uncharacterized protein OsI_027940-like isoform X2 OS=Nicotiana tabacum OX=4097 GN=LOC107787640 PE=4 SV=1	TR|A0A1S3ZK20|A0A1S3ZK20_TOBAC;TR|A0A1S3ZK36|A0A1S3ZK36_TOBAC	1357460992	1051740096	1328488704	1039581696	967459136	1048559616	984319488	842509568	1239556352	1063456000	935983680
517.751	2	28.054	0.9385643, 0.9738838	EGVMVAADSR	0.99	A0A1S4CDK8_TOBAC	Proteasome subunit beta type OS=Nicotiana tabacum OX=4097 GN=LOC107817858 PE=3 SV=1	TR|A0A1S4CDK8|A0A1S4CDK8_TOBAC	207247744	215917280	194691280	204415472	259574400	279538880	278525184	266402080	280836064	260216096	269084640
393.266	2	64.445	0.89301676, 0.9634786, 0.97217715	ALLSLLR	1	A0A1S3Z6N9_TOBAC	apoptosis inhibitor 5-like isoform X1 OS=Nicotiana tabacum OX=4097 GN=LOC107783600 PE=4 SV=1	TR|A0A1S3Z6N9|A0A1S3Z6N9_TOBAC	188853168	195993984	200206144	206350368	244498464	231168320	222538816	240807584	227505648	231345504	230032080
497.649	3	65.757	0.7949362, 0.93746954, 0.9469722, 0.9555656, 0.957621	GKPILGIIDQPVLK	1	A0A1S3XHH8_TOBAC	bifunctional phosphatase IMPL2, chloroplastic-like OS=Nicotiana tabacum OX=4097 GN=LOC107765195 PE=4 SV=1	TR|A0A1S3XHH8|A0A1S3XHH8_TOBAC	357405568	332108864	350443968	346650816	450588480	450760992	388076800	442781024	398584000	425818304	437056864
497.258	2	74.585	0.917279, 0.9691287, 0.9698324, 0.97313327	FYLFFEK	1	A0A1S3XRD5_TOBAC	sucrose-phosphatase 1 isoform X1 OS=Nicotiana tabacum OX=4097 GN=LOC107767908 PE=4 SV=1	TR|A0A1S3XRD5|A0A1S3XRD5_TOBAC;TR|A0A1S4DKD4|A0A1S4DKD4_TOBAC;TR|A0A1S3XRL3|A0A1S3XRL3_TOBAC	256823344	281731744	318968928	259357088	453970880	406828256	425219424	430604160	233932768	210524176	233994592
421.753	2	30.144	0.82507825, 0.9297615, 0.93983936, 0.9619697	VVPALSEK	0.92	A0A1S4C7R2_TOBAC	eukaryotic translation initiation factor 2 subunit alpha-like OS=Nicotiana tabacum OX=4097 GN=LOC107816022 PE=4 SV=1	TR|A0A1S4C7R2|A0A1S4C7R2_TOBAC	151095920	165310656	191156992	180323152	118691744	126748784	157952592	116787624	176357648	148393328	160336240
938.506	3	95.15	0.9343428, 0.93572664, 0.9457827, 0.95257473, 0.9558141, 0.95926815	LVIPLYSPIEESTLYIDVVHANAEK	1	A0A1S4D5C3_TOBAC	WW domain-containing protein C11B10.08-like OS=Nicotiana tabacum OX=4097 GN=LOC107826146 PE=4 SV=1	TR|A0A1S4D5C3|A0A1S4D5C3_TOBAC	505374496	648400256	1682628736	633518272	1649278848	1471555584	768909440	609212096	685099648	539704512	551782848
568.26	2	27.785	0.953432, 0.9591899	NLDDSISDEK	0.92	Q9M6E6_TOBAC	Polyadenylate-binding protein OS=Nicotiana tabacum OX=4097 GN=PABP PE=2 SV=1	TR|Q9M6E6|Q9M6E6_TOBAC	137858304	171854144	204419040	199850752	301390496	325708064	355238176	292292128	280773152	247737920	253937216
883.777	3	86.731	0.8699699, 0.96346164, 0.96570736, 0.9662463, 0.96892965	EAAMGQPMPISALASALANAPPEQQR	1	A0A1S4BES8_TOBAC	Polyadenylate-binding protein OS=Nicotiana tabacum OX=4097 GN=LOC107807539 PE=3 SV=1	TR|A0A1S4BES8|A0A1S4BES8_TOBAC	934976384	957011072	981321472	955124480	751160576	668742912	669013824	693834368	887267712	832794496	838936128
388.223	2	41.485	0.96249425, 0.97271276	AALEMLK	1	A0A1S3ZF69_TOBAC	serine carboxypeptidase-like OS=Nicotiana tabacum OX=4097 GN=LOC107786070 PE=3 SV=1	TR|A0A1S3ZF69|A0A1S3ZF69_TOBAC	119857496	124896112	126164072	115294448	292885728	308077504	365397952	313983296	232415760	233644352	219418272
856.116	3	85.992	0.9528132, 0.9557824, 0.9620805, 0.96834946	ALMDINESPVYVLLNPSINHAQK	1	A0A1S4D0M2_TOBAC	COP9 signalosome complex subunit 6a-like OS=Nicotiana tabacum OX=4097 GN=LOC107824680 PE=4 SV=1	TR|A0A1S4D0M2|A0A1S4D0M2_TOBAC	531201056	532540576	497882016	538095168	631682112	673944448	633421440	650786176	465064128	446955392	474591104
713.00024, 1068.9956	2, 3	58.203	0.8956293, 0.90127045, 0.96116596, 0.9651811, 0.96536523, 0.9692176, 0.9701232, 0.97045773, 0.97204757, 0.97206104	YGDGPQNELPLEVNGDYTR	1	A0A1S3XWH6_TOBAC	5'-methylthioadenosine/S-adenosylhomocysteine nucleosidase OS=Nicotiana tabacum OX=4097 GN=LOC107769361 PE=4 SV=1	TR|A0A1S4AFZ2|A0A1S4AFZ2_TOBAC;TR|A0A1S3XWH6|A0A1S3XWH6_TOBAC	1766777088	2001577472	1877116544	1594569344	2588471808	3240941568	2500267008	2707082240	2397944832	2458862336	2517903616
507.317	2	61.804	0.86021924, 0.95181775, 0.967737, 0.96807516	EIILVEGLK	1	A0A1S4APN6_TOBAC	kynurenine formamidase-like isoform X1 OS=Nicotiana tabacum OX=4097 GN=LOC107799895 PE=4 SV=1	TR|A0A1S4APN6|A0A1S4APN6_TOBAC;TR|A0A1S4APA1|A0A1S4APA1_TOBAC	218062528	286952480	267567616	289857280	246208864	289258336	245927456	232303168	227393936	214501120	211564512
502.267	2	60.876	0.94295883, 0.9616011, 0.9682313	FFSSIFQK	1	A0A1S3Z683_TOBAC	nuclear pore complex protein NUP1-like OS=Nicotiana tabacum OX=4097 GN=LOC107783266 PE=4 SV=1	TR|A0A1S3Z683|A0A1S3Z683_TOBAC;TR|A0A1S4CE86|A0A1S4CE86_TOBAC	239292080	221571936	232436560	236553744	202889024	198995072	195783696	207856416	213785904	250151616	246367856
642.828	2	60.068	0.704139, 0.9651329	SFPGITFTETGK	1	A0A1S3X6Y2_TOBAC	FACT complex subunit SSRP1 OS=Nicotiana tabacum OX=4097 GN=LOC107761723 PE=3 SV=1	TR|A0A1S3X6Y2|A0A1S3X6Y2_TOBAC	319664832	336362816	304932672	354016800	282944448	275979360	298237760	291496320	344675264	319036288	316495904
560.757	2	31.798	0.9630064, 0.9638738, 0.96982104	AFQSAYYDR	1	A0A0A8WK06_TOBAC	Aquaporin PIP2 5 OS=Nicotiana tabacum OX=4097 GN=LOC107832439 PE=2 SV=1	TR|A0A0A8WK06|A0A0A8WK06_TOBAC	263393920	308862528	363165728	307628160	122498856	87939496	88595504	99071088	208388144	211891312	207584416
766.89	2	56.045	0.9036239, 0.92189294, 0.9332087, 0.95983034	LIDMLESNNTNLR	1	A0A1S4BXI4_TOBAC	DEAD-box ATP-dependent RNA helicase 20 OS=Nicotiana tabacum OX=4097 GN=LOC107812893 PE=3 SV=1	TR|A0A1S4BXI4|A0A1S4BXI4_TOBAC	279837344	290597216	254603040	260682032	374752160	359301568	374508352	379479936	369431456	396053120	362842432
494.25	2	32.754	0.8453994, 0.9341009, 0.968214	TPMPGESLR	0.98	A0A1S4CUM0_TOBAC	kelch domain-containing protein 4-like OS=Nicotiana tabacum OX=4097 GN=LOC107822652 PE=4 SV=1	TR|A0A1S4CUM0|A0A1S4CUM0_TOBAC	161883088	191059328	179867888	175501824	179513360	187678832	222159552	179925104	206354208	195582256	207473328
823.764	3	65.745	0.87593377, 0.9325849, 0.96712446, 0.96820414	ITGIDLPQPGFRPAESLEQTGSR	1	A0A1S3Z8A2_TOBAC	scarecrow-like protein 14 OS=Nicotiana tabacum OX=4097 GN=LOC107784075 PE=3 SV=1	TR|A0A1S4BI92|A0A1S4BI92_TOBAC;TR|A0A1S4BAP2|A0A1S4BAP2_TOBAC;TR|A0A1S3Z8A2|A0A1S3Z8A2_TOBAC	327196416	312476672	298180608	285704096	580244352	596641664	537577920	610248960	438155776	457809536	493429312
516.246	2	43.271	0.83454525, 0.9602291, 0.96252126	FSPFYENK	0.97	A0A1S3YVR0_TOBAC	peroxisome biogenesis protein 7-like OS=Nicotiana tabacum OX=4097 GN=LOC107780400 PE=4 SV=1	TR|A0A1S3YVR0|A0A1S3YVR0_TOBAC	175253840	153544256	151197152	135374352	181363680	144159568	193525632	159618240	168808496	196616064	209757648
501.735	2	44.528	0.9539428, 0.9587292, 0.9684185	DEFVYMAK	1	1433F_TOBAC	14-3-3-like protein F OS=Nicotiana tabacum OX=4097 PE=2 SV=1; Duplicate proteins: tr|Q549Z2|Q549Z2_TOBAC	SP|O49998|1433F_TOBAC	248464800	282577728	287438784	329837984	192774720	202707040	216158800	194299440	269934528	273254880	291706016
518.778	2	74.865	0.8581508, 0.95905846, 0.96114194	DWFQLSLK	0.96	A0A1S3Z262_TOBAC	puromycin-sensitive aminopeptidase-like isoform X1 OS=Nicotiana tabacum OX=4097 GN=LOC107782212 PE=4 SV=1	TR|A0A1S3Z262|A0A1S3Z262_TOBAC	263107712	310481888	356411552	275601856	407924800	467930176	441920672	418601248	296592960	291631584	276762016
400.89108, 600.8328	2, 3	18.38	0.9048403, 0.9520438, 0.9531486, 0.9578121, 0.96079123, 0.96141255, 0.96399695, 0.96445584	QAQLKPETASK	1	A0A1S4CQN8_TOBAC	Cyanate hydratase OS=Nicotiana tabacum OX=4097 GN=LOC107821369 PE=3 SV=1	TR|A0A1S4CQN8|A0A1S4CQN8_TOBAC	100383312	100870912	112551760	101352432	413713216	458657536	459615264	474467072	304137984	309148128	293090944
646.39276, 969.08545	2, 3	84.636	0.62770903, 0.8840773, 0.92037123, 0.9536165, 0.963273, 0.9639869, 0.96653914, 0.9690929, 0.9694641, 0.9702529, 0.9708957, 0.97127575	KVAILGAAGGIGQPLSLLMK	1	A0A1S4A9C7_TOBAC	Malate dehydrogenase OS=Nicotiana tabacum OX=4097 GN=LOC107795174 PE=3 SV=1	TR|A0A1S4A9C7|A0A1S4A9C7_TOBAC	4181705472	3921072896	3980588288	3816370688	5616545280	4859484672	5031311872	4912150016	3466423040	3184747520	3204935936
593.956	3	33.684	0.95576185, 0.95630664, 0.95885575, 0.9600103	GHSLADPDELRDPTEK	1	A0A1S4D2B7_TOBAC	Pyruvate dehydrogenase E1 component subunit alpha OS=Nicotiana tabacum OX=4097 GN=LOC107825096 PE=4 SV=1	TR|A0A1S4D2B7|A0A1S4D2B7_TOBAC	309471552	349609472	377583168	414548864	246821504	217467216	277200000	246529504	331514944	315975840	342033952
742.874	2	54.991	0.958536, 0.959793, 0.96145195	AYILEDSYNQLR	1	A0A1S4BC38_TOBAC	E3 ubiquitin-protein ligase UPL2-like OS=Nicotiana tabacum OX=4097 GN=LOC107806692 PE=4 SV=1	TR|A0A1S4BC38|A0A1S4BC38_TOBAC	229240864	263370848	319737856	306111168	422554784	423535360	397388608	391788448	364307936	412902720	377583136
418.73	2	34.338	0.9655532, 0.9669058	ALYNDLK	0.99	A0A1S3YVG4_TOBAC	farnesyl pyrophosphate synthase 1-like OS=Nicotiana tabacum OX=4097 GN=LOC107779968 PE=3 SV=1	TR|A0A1S4ABD1|A0A1S4ABD1_TOBAC;TR|A0A1S3YVG4|A0A1S3YVG4_TOBAC	170759120	222452896	209959696	195987840	255204352	281380000	303784320	266383984	239624064	251210992	241986176
644.848	2	47.916	0.86389494, 0.8936555, 0.96082175	GQSQLTISDIAR	0.95	A0A1S3XSM1_TOBAC	uncharacterized protein LOC107768083 OS=Nicotiana tabacum OX=4097 GN=LOC107768083 PE=4 SV=1	TR|A0A1S3XSM1|A0A1S3XSM1_TOBAC	351490720	330485216	309657440	334379808	230451728	209854544	234033824	238564496	279705504	318453312	309107776
458.285	2	21.696	0.9214802, 0.9538624, 0.9702743	KISANIAAK	1	A0A1S4B4D7_TOBAC	Malic enzyme OS=Nicotiana tabacum OX=4097 GN=LOC107804419 PE=3 SV=1	TR|A0A1S4B4D7|A0A1S4B4D7_TOBAC	174944368	188459136	159292080	206182976	99249208	101188208	97816904	105577000	144075232	129360760	153371200
420.557	3	43.631	0.961035	AQGRPMIDFPK	1	A0A1S3YGD4_TOBAC	Malic enzyme OS=Nicotiana tabacum OX=4097 GN=LOC107775826 PE=3 SV=1	TR|A0A1S4BAR7|A0A1S4BAR7_TOBAC;TR|A0A1S3YGD4|A0A1S3YGD4_TOBAC	126163128	105649704	111511648	90440952	127587040	140596400	149155216	150146912	168591152	130855112	165935584
527.62134, 790.92804	2, 3	70.914	0.89760244, 0.94293994, 0.9501096, 0.9533714, 0.9598385, 0.96199274, 0.9623637, 0.9635285, 0.96367073, 0.96457726, 0.96764195	IPYFNAPIYLQNK	1	A0A1S4B8N8_TOBAC	H/ACA ribonucleoprotein complex subunit OS=Nicotiana tabacum OX=4097 GN=LOC107805678 PE=3 SV=1	TR|A0A1S4B8N8|A0A1S4B8N8_TOBAC	2523224064	2578652160	2334868736	2314783232	2241008640	2332011776	2625326848	2292084736	2699454208	2763485440	2625030144
472.757	2	45.289	0.969705	AEVDELLR	0.98	A0A1S3ZYR2_TOBAC	Transcription elongation factor spt6 OS=Nicotiana tabacum OX=4097 GN=LOC107791867 PE=3 SV=1	TR|A0A1S3ZYR2|A0A1S3ZYR2_TOBAC	128630296	139544112	128985376	128732008	146737760	139735088	172798512	163604000	158465248	154419584	163837584
867.418	2	55.104	0.879235, 0.95404893, 0.9626218, 0.9697125	IADFNLSNQAPDMAAR	1	A0A1S4CH39_TOBAC	PTI1-like tyrosine-protein kinase 3 isoform X2 OS=Nicotiana tabacum OX=4097 GN=LOC107818926 PE=3 SV=1	TR|A0A1S4CH39|A0A1S4CH39_TOBAC	367667776	393603680	336373312	375799456	307712960	254972528	300679904	266424256	315861888	348061280	336727648
741.689	3	47.568	0.9573295, 0.967651	NAPIIEDVTDTEQTHGPETR	1	A0A1S4BD10_TOBAC	plant UBX domain-containing protein 8-like isoform X1 OS=Nicotiana tabacum OX=4097 GN=LOC107806966 PE=4 SV=1	TR|A0A1S4BD10|A0A1S4BD10_TOBAC	331858688	315641088	313416672	275268928	354748224	353103680	358644608	349192672	355852800	337900608	390107392
744.364	3	55.447	0.74234533, 0.8519341, 0.9473096, 0.9510085, 0.9590817	RPGGGRPHPDLPHFGGDSDFI	0.97	A0A1S4CQJ2_TOBAC	probable proteasome inhibitor OS=Nicotiana tabacum OX=4097 GN=LOC107821577 PE=4 SV=1	TR|A0A1S4CQJ2|A0A1S4CQJ2_TOBAC	333140704	364824576	308985152	289034240	441647296	464630816	544207552	541841088	399384928	420604480	390962400
505.753	2	25.665	0.94760174, 0.96558684, 0.967764	EKFEGLC[160.0307]K	0.9	E9NZ46_TOBAC	Heat shock protein 90 OS=Nicotiana tabacum OX=4097 GN=HSP90 PE=2 SV=1		134342304	176409984	153805760	254289872	143399104	85616096	170093056	114025064	151890080	146910912	171735504
798.411	3	89.652	0.9078196, 0.94049656, 0.94832337, 0.95081, 0.9525946, 0.9630617	AALLEGGSSYVALGHFVETVMKN	1	Q94IF1_TOBAC	Glycosyltransferase OS=Nicotiana tabacum OX=4097 GN=NTGT1b PE=2 SV=1	TR|Q94IF1|Q94IF1_TOBAC	87066904	96042136	84420592	67538536	938274368	908341056	942442240	842985216	303852224	278792672	245974128
592.32	2	28.437	0.6745122, 0.68047804	VPPNSASLAEAK	0.99	A0A1S3Y716_TOBAC	NADH dehydrogenase [ubiquinone] 1 alpha subcomplex subunit 6-like OS=Nicotiana tabacum OX=4097 GN=LOC107773085 PE=4 SV=1	TR|A0A1S3Y716|A0A1S3Y716_TOBAC	175178464	178371488	190829440	258968960	414700928	414598848	433869120	406842112	301326592	311177856	314853376
466.738	2	32.924	0.965711	GLEETLDR	1	A0A1S4CUQ3_TOBAC	glutamate synthase 1 [NADH], chloroplastic-like OS=Nicotiana tabacum OX=4097 GN=LOC107822887 PE=4 SV=1	TR|A0A1S4CUQ3|A0A1S4CUQ3_TOBAC	195882864	242701728	250817072	231497216	55218060	58046060	52040104	44978000	141679904	146846944	145377152
586.296	2	24.013	0.9413535, 0.9588532	VTEAEPPSDVK	1	A0A1S3Y0V9_TOBAC	Phosphoinositide phospholipase C OS=Nicotiana tabacum OX=4097 GN=LOC107770942 PE=4 SV=1	TR|A0A1S3Y0V9|A0A1S3Y0V9_TOBAC	168671584	192541168	199123744	187654272	205378560	183082496	202275392	199101824	180014224	194683952	195109056
420.229	2	34.007	0.9367699, 0.95377094, 0.9644755	TYEVSLK	0.97	A0A1S4AI27_TOBAC	LOW QUALITY PROTEIN: DNA damage-binding protein 1-like OS=Nicotiana tabacum OX=4097 GN=LOC107797933 PE=4 SV=1	TR|A0A1S4AI27|A0A1S4AI27_TOBAC	175146960	176055264	211239712	172293616	186800112	169736608	209879872	190248336	212574352	185210368	200422400
385.9	3	29.3	0.8495948, 0.9430715, 0.95823324, 0.9622204	LKTPVQNSLR	1	A0A1S4CB32_TOBAC	stromal 70 kDa heat shock-related protein, chloroplastic OS=Nicotiana tabacum OX=4097 GN=LOC107817083 PE=3 SV=1	TR|A0A1S4CB32|A0A1S4CB32_TOBAC	340243008	368460064	342819488	372420672	291258560	271881824	293838784	272460800	330952448	320775232	362491520
890.097	3	51.43	0.89975464, 0.9331469, 0.93932545, 0.9454496, 0.97507393	VFTDLATGQESTPFVHGSGHVDPNR	1	A0A1S4AAX6_TOBAC	subtilisin-like protease SBT1.4 OS=Nicotiana tabacum OX=4097 GN=LOC107795648 PE=4 SV=1	TR|A0A1S4AAX6|A0A1S4AAX6_TOBAC	457663712	398839936	469956928	376584160	370249088	337483264	307507040	367488896	410424704	419699456	434724320
625.001	3	77.31	0.65360457, 0.81016064, 0.8575994, 0.94730484, 0.9477179	WGISIANIADFSKPPEK	1	A0A1S3XKP1_TOBAC	Mitochondrial pyruvate carrier OS=Nicotiana tabacum OX=4097 GN=LOC107766256 PE=3 SV=1	TR|A0A1S3XKP1|A0A1S3XKP1_TOBAC	415698656	440118016	495239712	426708192	824547264	820809792	791674880	771112128	601283968	578962688	545989248
830.919	2	48.847	0.7933197, 0.9399446, 0.94621706, 0.9489196, 0.95345485	SGGIQGGISNGEVINMK	1	A0A1S3ZTJ9_TOBAC	Chorismate synthase OS=Nicotiana tabacum OX=4097 GN=LOC107790266 PE=3 SV=1	TR|A0A1S3ZTJ9|A0A1S3ZTJ9_TOBAC	367431040	306516960	333412480	309041568	292034656	328607680	294404832	244101120	421196608	365906592	329400352
573.288	2	32.649	0.9274487, 0.9590739, 0.964115	VWEGNLSGQR	0.96	A0A1S3ZJX7_TOBAC	mediator of RNA polymerase II transcription subunit 25-like isoform X1 OS=Nicotiana tabacum OX=4097 GN=LOC107787732 PE=4 SV=1	TR|A0A1S3ZJX7|A0A1S3ZJX7_TOBAC	163118080	175774592	176185008	179784208	202385520	192548208	201362640	213466608	199291744	201279808	193335488
639.306	2	50.097	0.9464506, 0.95502025	NNVDVESMLEK	1	A0A1S4BV84_TOBAC	uncharacterized protein LOC107812253 OS=Nicotiana tabacum OX=4097 GN=LOC107812253 PE=4 SV=1	TR|A0A1S4BV84|A0A1S4BV84_TOBAC	284446336	292990752	267785184	319950912	257733856	229945872	218028656	239409792	270521216	272976608	309895680
633.851	2	56.597	0.5759661, 0.95942473, 0.960373, 0.97088295	YTDIATLGTLAK	1	A0A1S4DRM1_TOBAC	protein transport protein Sec24-like At3g07100 OS=Nicotiana tabacum OX=4097 GN=LOC107832726 PE=4 SV=1	TR|A0A1S3WZ53|A0A1S3WZ53_TOBAC;TR|A0A1S4DRM1|A0A1S4DRM1_TOBAC;TR|A0A1S3XG99|A0A1S3XG99_TOBAC	292269600	349261888	310223712	341450208	181891408	167304976	183471344	192587168	293529632	272585888	270871520
762.898	2	83.231	0.947874, 0.95293194, 0.9706219, 0.9707688	AYSVDFMPINVLR	1	A0A1S4CQH8_TOBAC	Ubiquinone biosynthesis monooxygenase COQ6, mitochondrial OS=Nicotiana tabacum OX=4097 GN=LOC107821407 PE=3 SV=1	TR|A0A1S4CQH8|A0A1S4CQH8_TOBAC	193054944	229787344	255135920	224668992	394316640	421431872	424506400	391309984	359717760	307981984	311564160
906.428	3	76.505	0.8479036, 0.9299962, 0.95120716, 0.95340437, 0.9547541, 0.9659615	YVATSVTSVHEMENGFNIWSFNGK	1	EIF3B_TOBAC	Eukaryotic translation initiation factor 3 subunit B OS=Nicotiana tabacum OX=4097 GN=TIF3B1 PE=2 SV=1	SP|P56821|EIF3B_TOBAC	527158400	562855552	570925824	577921344	441964576	458153760	361660704	380445632	530392672	445685120	471730592
537.32	2	41.936	0.95131356, 0.9597582, 0.9662982	LTGSQVLLSR	1	A0A1S4BSM0_TOBAC	Endoglucanase OS=Nicotiana tabacum OX=4097 GN=LOC107811383 PE=3 SV=1	TR|A0A1S4BSM0|A0A1S4BSM0_TOBAC	388147808	405472352	417994048	412240960	74027312	28689370	40852280	34977524	210175888	224770320	219414608
548.3181, 821.9729	2, 3	67.962	0.89853776, 0.960576, 0.96303076, 0.9668779, 0.97121704, 0.97240067, 0.97270226	LIQLLEQINTQTTK	1	A0A1S3XRW7_TOBAC	DNA-binding protein DDB_G0278111-like isoform X1 OS=Nicotiana tabacum OX=4097 GN=LOC107768029 PE=4 SV=1	TR|A0A1S4DFF3|A0A1S4DFF3_TOBAC;TR|A0A1S3XRW7|A0A1S3XRW7_TOBAC	525225568	484837664	729532032	586900672	338025632	249778304	344746240	263049360	411750176	359179648	385288512
470.714	2	31.491	0.8702882, 0.9638355, 0.96643776	TAGFEMER	1	A0A1S4BDZ0_TOBAC	pentatricopeptide repeat-containing protein At3g02490, mitochondrial-like OS=Nicotiana tabacum OX=4097 GN=LOC107807208 PE=4 SV=1	TR|A0A1S4BDZ0|A0A1S4BDZ0_TOBAC	173234160	183159392	186795040	198453104	126118040	126494824	122480712	140220640	157643120	170543024	168837664
561.275	2	44.203	0.68311125, 0.9429962, 0.95021856, 0.9655544	ADFGGGMPITR	0.98	A0A1S4D966_TOBAC	glycine-rich RNA-binding protein 4, mitochondrial-like OS=Nicotiana tabacum OX=4097 GN=LOC107827182 PE=4 SV=1	TR|A0A1S4D966|A0A1S4D966_TOBAC	191909392	183651024	166230848	228928096	203999712	211920256	228310704	201991440	230965808	215860976	246714720
486.91766, 729.8725	2, 3	56.075	0.9055315, 0.90856326, 0.95293045, 0.96126986, 0.9666157, 0.9677831, 0.9697787, 0.9716306, 0.97183233	GGVIMDVVNAEQAR	1	Q6QND3_TOBAC	Putative pyridoxine biosynthesis protein isoform A OS=Nicotiana tabacum OX=4097 GN=Pdx1-B PE=3 SV=1	TR|Q6QND3|Q6QND3_TOBAC	1895265920	1839132288	1722448896	1861418368	1775498112	1495620736	1742372992	1670610304	1781389312	1831238144	1876523520
400.2125, 599.81525	2, 3	44.827	0.7279876, 0.9248973, 0.9601214, 0.966721	SHQLWESLAK	0.97, 0.99	A0A1S3YEJ3_TOBAC	glycine oxidase-like isoform X1 OS=Nicotiana tabacum OX=4097 GN=LOC107775405 PE=4 SV=1	TR|A0A1S3YEJ3|A0A1S3YEJ3_TOBAC	235675040	263537760	226824592	261593680	276176192	243885536	249088368	280330208	265774784	260302992	265599232
759.876	2	55.838	0.9404729, 0.95308113, 0.9683693	STNLDSWTPEQLK	1	A0A1S3ZKF9_TOBAC	probable ADP-ribosylation factor GTPase-activating protein AGD8 OS=Nicotiana tabacum OX=4097 GN=LOC107787704 PE=4 SV=1	TR|A0A1S3ZKF9|A0A1S3ZKF9_TOBAC	327661728	317467520	272172160	344004928	247960912	205293296	236384560	226269328	307148384	312122016	284715744
553.268	2	43.137	0.81957346, 0.84743357, 0.927216	GGFNPESLER	1	A0A1S4CF47_TOBAC	ATPase family AAA domain-containing protein 3C-like OS=Nicotiana tabacum OX=4097 GN=LOC107818318 PE=3 SV=1	TR|A0A1S4CF47|A0A1S4CF47_TOBAC	261185312	267352912	260662720	251950800	206179392	201604704	218114768	197737120	245043472	229326128	224198992
454.254	2	22.56	0.8962953, 0.9660905, 0.96773505	VIQTQYR	1	A0A1S4CA24_TOBAC	Reticulon-like protein OS=Nicotiana tabacum OX=4097 GN=LOC107816758 PE=4 SV=1	TR|A0A1S4CA24|A0A1S4CA24_TOBAC	191672880	180013744	205718032	192270704	117878352	118527240	129385800	126759920	163245296	175690160	174067904
917.947	2	62.636	0.96055233, 0.9646409, 0.968087	TYAQPYLELASSYGSGK	1	A0A1S4DHE7_TOBAC	COP9 signalosome complex subunit 3-like OS=Nicotiana tabacum OX=4097 GN=LOC107829841 PE=4 SV=1	TR|A0A1S4DHE7|A0A1S4DHE7_TOBAC;TR|A0A1S3XYZ1|A0A1S3XYZ1_TOBAC	353209440	360828736	318546464	443654560	389378080	414525120	359418208	416798656	389745056	421835616	408754080
536.327	2	75.641	0.92438185, 0.9572652, 0.9646578, 0.96663296	IYIPLPDLK	0.97	A0A1S4ACH0_TOBAC	protein SUPPRESSOR OF K(+) TRANSPORT GROWTH DEFECT 1-like isoform X1 OS=Nicotiana tabacum OX=4097 GN=LOC107796088 PE=3 SV=1	TR|A0A1S3ZR02|A0A1S3ZR02_TOBAC;TR|A0A1S4ACH0|A0A1S4ACH0_TOBAC	225030720	267397376	278206400	250042544	218034928	219205024	182752496	208724672	277071840	265971376	257487840
984.502	2	69.598	0.9469754, 0.9610381, 0.96166456	YLTSDPNPTATILFEGTK	1	A9XG41_TOBAC	Subtilisin-like protease OS=Nicotiana tabacum OX=4097 GN=SBT1.1B PE=2 SV=1	TR|A9XG41|A9XG41_TOBAC	208939200	253319168	231149184	279508160	575043200	533679296	547697664	553274560	429184832	428817024	406795904
766.378	3	65.377	0.7143994, 0.9399714, 0.9479449, 0.9565726, 0.9619792	SVHPDGLSVGAWDSSNAESLIR	1	A0A1S4BYA1_TOBAC	heparanase-like protein 3 OS=Nicotiana tabacum OX=4097 GN=LOC107813165 PE=4 SV=1	TR|A0A1S4BYA1|A0A1S4BYA1_TOBAC	324579680	308019872	391134144	303524288	411866848	470818912	469647520	420448640	367809472	372850048	345186848
788.389	3	68.447	0.9322678, 0.9388429, 0.96962863	LSFVEMVVPYGDPNDPHYRK	1	A4GZ88_TOBAC	Amine oxidase OS=Nicotiana tabacum OX=4097 GN=NtMPO1 PE=2 SV=1	TR|A0A1S3XCX0|A0A1S3XCX0_TOBAC;TR|A0A1S4A8W1|A0A1S4A8W1_TOBAC;TR|A4GZ88|A4GZ88_TOBAC	357297504	407783936	397986240	317383872	379665248	390776032	321311296	382737536	400072448	375331168	386981024
585.954	3	34.977	0.9575832, 0.97116697, 0.97284544, 0.9735057	GDVTYPGYTDDKTVPK	1	G6PDC_TOBAC	Glucose-6-phosphate 1-dehydrogenase, chloroplastic OS=Nicotiana tabacum OX=4097 PE=2 SV=1	TR|A0A1S4DED9|A0A1S4DED9_TOBAC;SP|Q43793|G6PDC_TOBAC	386519232	488160928	467194304	449410272	304408544	321714080	324067968	289838688	349350656	368100704	385773216
569.8	2	25.078	0.8754275, 0.88308, 0.88926136	KGGYVVMQEK	1	A0A1S4A1G6_TOBAC	39S ribosomal protein L41-A, mitochondrial-like OS=Nicotiana tabacum OX=4097 GN=LOC107792763 PE=4 SV=1	TR|A0A1S4A1G6|A0A1S4A1G6_TOBAC	159549632	167098656	103678232	153991472	119598776	98722776	127202056	115345736	131685912	128397440	160778416
537.793	2	40.72	0.95709634, 0.9674873	SQLELVTER	1	A0A1S3XRQ7_TOBAC	putative leucine-rich repeat-containing protein DDB_G0290503 OS=Nicotiana tabacum OX=4097 GN=LOC107767970 PE=4 SV=1	TR|A0A1S3XRQ7|A0A1S3XRQ7_TOBAC	193522336	191507024	204404432	212032704	213994480	195891184	242796640	214098048	213063568	227179968	264646368
447.746	2	48.858	0.9300689, 0.9525839, 0.9609485	IWTTAFR	0.98	A0A1S4AP71_TOBAC	proteasome-associated protein ECM29 homolog OS=Nicotiana tabacum OX=4097 GN=LOC107799855 PE=4 SV=1	TR|A0A1S4AP71|A0A1S4AP71_TOBAC	186553328	178785712	150028880	153696464	238454912	214071504	211932736	226508672	207871440	218094240	212434336
653.663, 979.99054	2, 3	78.46	0.8106541, 0.8638381, 0.8873464, 0.96194226, 0.9630858, 0.9634192, 0.96744853, 0.9678555	GLIDEQGIEDLQMAALDK	1	A0A1S4BE26_TOBAC	probable ATP synthase 24 kDa subunit, mitochondrial OS=Nicotiana tabacum OX=4097 GN=LOC107807235 PE=4 SV=1	TR|A0A1S4BE26|A0A1S4BE26_TOBAC	302087584	359260448	429693728	360017984	545533120	578860544	532778368	542603200	481265280	433358848	479482208
662.29517, 992.9393	2, 3	46.058	0.8185327, 0.8685395, 0.93796915, 0.95398486, 0.964238, 0.96819645, 0.9687838, 0.9724716	FEYTDNVQPAEMSSGGPR	1	A0A1S3Y1M6_TOBAC	probable ADP-ribosylation factor GTPase-activating protein AGD8 OS=Nicotiana tabacum OX=4097 GN=LOC107771184 PE=4 SV=1	TR|A0A1S3Y1M6|A0A1S3Y1M6_TOBAC	545232640	535397184	514825376	616119296	389405280	325814208	293450304	359731264	450615904	509008160	481504480
907.429	2	78.353	0.8732033, 0.9387569, 0.94026124, 0.94945174, 0.95799536	VEFESFDILTDDEVR	1	A0A1S4D128_TOBAC	monothiol glutaredoxin-S17-like OS=Nicotiana tabacum OX=4097 GN=LOC107824685 PE=4 SV=1	TR|A0A1S4D128|A0A1S4D128_TOBAC	315737536	370196160	389002720	374980768	524903616	432929280	447334144	451948192	422300320	419091008	431881216
593.312	3	49.036	0.89602506, 0.9605392, 0.97118676, 0.9727249	LDTSLKHEAFMLGTSK	1	A0A1S3XXX3_TOBAC	Peptidyl-prolyl cis-trans isomerase OS=Nicotiana tabacum OX=4097 GN=LOC107769985 PE=3 SV=1	TR|A0A1S3XXX3|A0A1S3XXX3_TOBAC	345328416	312900288	330344512	352420096	214631968	232120128	186981168	187349984	267726192	295215424	303269088
679.842	2	56.131	0.957198	LVEISYYNMAR	0.98	A0A1S3X5G4_TOBAC	brefeldin A-inhibited guanine nucleotide-exchange protein 5-like OS=Nicotiana tabacum OX=4097 GN=LOC107761455 PE=4 SV=1	TR|A0A1S3ZCU2|A0A1S3ZCU2_TOBAC;TR|A0A1S3X5G4|A0A1S3X5G4_TOBAC	116948200	133569504	122234264	144720976	103201120	98483168	102360304	94163400	96828184	118220712	110691256
455.736	2	20.192	0.9042682, 0.93953216	LDSEPPPR	0.91	A0A1S4BC38_TOBAC	E3 ubiquitin-protein ligase UPL2-like OS=Nicotiana tabacum OX=4097 GN=LOC107806692 PE=4 SV=1	TR|A0A1S4BC38|A0A1S4BC38_TOBAC	266074256	253921904	279740864	282396416	271930176	260700448	252108000	275080224	246890880	268022032	280004832
694.4092, 1041.1099	2, 3	78.565	0.79438186, 0.8212554, 0.8636254, 0.9593606, 0.96850437, 0.96916884, 0.96926796, 0.9695547, 0.9698242, 0.9712379, 0.97140706, 0.9761386	ALEALTGAVFQRPPLISAVK	1	A0A1S4C2X0_TOBAC	H/ACA ribonucleoprotein complex subunit 4-like OS=Nicotiana tabacum OX=4097 GN=LOC107814582 PE=4 SV=1	TR|A0A1S4C2X0|A0A1S4C2X0_TOBAC	4075751424	3975322880	3569526784	3968972032	3661368576	3805674240	3618726400	3542267904	3594683392	3379464960	3480144640
495.507	4	68.489	0.59602445, 0.7906259, 0.9318281, 0.93727916, 0.9417867, 0.9526217	GVPSLFSDLHPLYDHPGK	1	A0A1S3XDT4_TOBAC	N-alpha-acetyltransferase 16, NatA auxiliary subunit-like isoform X2 OS=Nicotiana tabacum OX=4097 GN=LOC107763992 PE=4 SV=1	TR|A0A1S3XDT4|A0A1S3XDT4_TOBAC;TR|A0A1S4ASZ7|A0A1S4ASZ7_TOBAC	546547328	541608000	511257600	557138304	427710144	404583136	372980320	391502304	508637440	507356544	462684832
643.342	2	52.256	0.8357224, 0.965662, 0.96874046, 0.9720799	ASNESIGPLEIR	1	A0A1S3ZBI1_TOBAC	indole-3-acetic acid-amido synthetase GH3.6-like OS=Nicotiana tabacum OX=4097 GN=LOC107784905 PE=4 SV=1	TR|A0A1S3ZBI1|A0A1S3ZBI1_TOBAC;TR|A0A1S3X3S5|A0A1S3X3S5_TOBAC	304821920	322757376	307171008	274135168	202341040	244245856	223951968	224852000	256417920	297823776	289038432
695.346	3	42.33	0.9395544, 0.9636032, 0.97202885	AKSEATNYESTYGEPIPVK	1	A0A1S4BLF6_TOBAC	Proteasome subunit alpha type OS=Nicotiana tabacum OX=4097 GN=LOC107809579 PE=3 SV=1	TR|A0A1S4BLF6|A0A1S4BLF6_TOBAC	361289760	341362816	339431936	369272064	310600352	291061216	341055968	316587072	343012896	376470688	355728192
598.803	2	73.492	0.95913714, 0.96415615, 0.96664834	FDVWPYLEK	1	A0A1S3ZGC4_TOBAC	Sucrose synthase OS=Nicotiana tabacum OX=4097 GN=LOC107786515 PE=3 SV=1	TR|A0A1S3ZGC4|A0A1S3ZGC4_TOBAC	175393280	132291192	148439760	133087064	429142880	468021984	469334112	398342912	342661664	347457184	366999552
396.695	2	32.324	0.6057579, 0.97287667, 0.97290486	GFGPAMGR	1	A0A1S4DAN8_TOBAC	mitochondrial carnitine/acylcarnitine carrier-like protein OS=Nicotiana tabacum OX=4097 GN=LOC107827620 PE=3 SV=1	TR|A0A1S4DAN8|A0A1S4DAN8_TOBAC	208916816	183368832	203403808	192078560	219258816	230237040	222413024	221595120	225587024	228665168	217952688
473.98	4	32.23	0.94618833, 0.95254713, 0.9658774, 0.9708697, 0.9735053	YMEDKHKDELPANFR	1	A0A1S4DPI0_TOBAC	histone H1-like OS=Nicotiana tabacum OX=4097 GN=LOC107832044 PE=3 SV=1	TR|A0A1S4DPI0|A0A1S4DPI0_TOBAC	116778088	103353632	90549536	118635040	380466880	548275648	521345280	516060416	306013472	343189280	325995264
703.847	2	18.034	0.7325714, 0.95488334, 0.9616979, 0.9646434	SSAATSSANNQIQK	1	A0A1S3XDT4_TOBAC	N-alpha-acetyltransferase 16, NatA auxiliary subunit-like isoform X2 OS=Nicotiana tabacum OX=4097 GN=LOC107763992 PE=4 SV=1	TR|A0A1S3XDT4|A0A1S3XDT4_TOBAC	172940752	171484848	157125488	187407168	127069048	118246464	145179712	129143384	150911056	172620912	157350816
695.336	2	31.39	0.94615376, 0.9485825, 0.96984404, 0.9742961	LSSAQPENTEWK	1	A0A1S4BYM1_TOBAC	protein SLOW GREEN 1, chloroplastic-like OS=Nicotiana tabacum OX=4097 GN=LOC107813268 PE=4 SV=1	TR|A0A1S4BYM1|A0A1S4BYM1_TOBAC	229737456	223455424	220705504	237222416	204220208	197808688	242822768	227856400	203647984	242117136	234644960
958.781	3	51.018	0.7577262, 0.87864524, 0.8957245, 0.9378413, 0.939316, 0.9662746	KGAPETTQQGPALEDDEVVGFDEEANK	1	A0A1S3ZAU7_TOBAC	putative disease resistance protein At1g50180 OS=Nicotiana tabacum OX=4097 GN=LOC107784865 PE=4 SV=1	TR|A0A1S3ZAU7|A0A1S3ZAU7_TOBAC	626639424	662356224	693903488	726705344	562227392	565671488	539208960	555961472	693201088	653429056	623791616
626.791	2	48.647	0.8053859, 0.8681015, 0.9433852, 0.9636006, 0.9684145	GSNTNWLSMSR	1	A0A1S3X587_TOBAC	expansin-A11-like OS=Nicotiana tabacum OX=4097 GN=LOC107761200 PE=4 SV=1	TR|A0A1S3X587|A0A1S3X587_TOBAC	277408704	255390880	213673632	285515168	240077488	245248256	227105040	274161120	287518752	269277152	290495104
484.729	2	33.019	0.95219415, 0.9584301, 0.97105914	GQC[160.0307]DFLTK	0.96	A0A1S4AMR1_TOBAC	signal peptide peptidase-like 3 OS=Nicotiana tabacum OX=4097 GN=LOC107799319 PE=4 SV=1		226449360	243671792	279910432	264824992	147218272	156651360	171101616	162591408	204703312	217277744	213313680
522.807	2	27	0.969697	IKDELVTAR	0.82	A0A1S4CIU6_TOBAC	uncharacterized protein LOC107819523 OS=Nicotiana tabacum OX=4097 GN=LOC107819523 PE=4 SV=1	TR|A0A1S4AP22|A0A1S4AP22_TOBAC;TR|A0A1S4CIU6|A0A1S4CIU6_TOBAC	93693184	107744808	83388192	95475520	112052176	100577888	123180640	112040656	102145448	99589096	110498568
596.636	3	34.538	0.89552957, 0.9284768, 0.96632266, 0.96722436, 0.9717057	LYGASHLELENEKER	1	A0A1S3X5F8_TOBAC	Eukaryotic translation initiation factor 3 subunit A OS=Nicotiana tabacum OX=4097 GN=LOC107761510 PE=3 SV=1	TR|A0A1S3X5F8|A0A1S3X5F8_TOBAC	283504288	332947360	333104960	355281888	252957904	222239120	254413264	236288320	301553088	286147584	303708544
533.265	2	34.319	0.6807461, 0.9639233	VSDYPTLDR	0.76	A0A1S4BCZ6_TOBAC	cell division cycle and apoptosis regulator protein 1-like OS=Nicotiana tabacum OX=4097 GN=LOC107807000 PE=4 SV=1	TR|A0A1S4BCZ6|A0A1S4BCZ6_TOBAC	167413200	163868720	163814560	165566720	168043200	188977760	195819552	220890592	184799104	190454720	197491312
505.278	3	52.106	0.62300074, 0.766012, 0.9524181, 0.9679186	KDLLDEALMRPGR	1	A0A1S4AHR6_TOBAC	vesicle-fusing ATPase-like OS=Nicotiana tabacum OX=4097 GN=LOC107797742 PE=4 SV=1	TR|A0A1S4AHR6|A0A1S4AHR6_TOBAC	268875712	261813472	286316384	300166720	262928336	242272656	271069248	260240992	258728656	257515888	304081184
572.312	2	78.608	0.94892585, 0.95641655	VDWINLLDR	1	A0A1S4CG13_TOBAC	pentatricopeptide repeat-containing protein At3g53700, chloroplastic-like OS=Nicotiana tabacum OX=4097 GN=LOC107818540 PE=4 SV=1	TR|A0A1S4CG13|A0A1S4CG13_TOBAC	235546048	214756320	214057888	210979680	192096128	213158912	173673552	171295584	206959712	191473888	222862976
479.7614, 479.76144	2	56.293	0.6145543, 0.8056985, 0.94337475, 0.945781	IFFYVNR	1	A0A1S3ZTF3_TOBAC	serine/threonine protein phosphatase 2A regulatory subunit B''beta-like OS=Nicotiana tabacum OX=4097 GN=LOC107790195 PE=4 SV=1	TR|A0A1S3ZTF3|A0A1S3ZTF3_TOBAC	227585424	240425536	210315328	229302320	173249792	175206656	170795456	189550256	183800816	182742816	181653728
800.374	2	44.619	0.91827863, 0.9292359, 0.96776974	QQQDSYAIQSFER	1	Q5XMB7_TOBAC	Peroxisomal acetoacetyl-coenzyme A thiolase OS=Nicotiana tabacum OX=4097 GN=AACT2 PE=2 SV=1	TR|Q5XMB7|Q5XMB7_TOBAC	177264336	194205840	177841936	158242880	524092064	570739456	551697216	531430528	382755808	387804544	366223072
396.55484, 594.32855	2, 3	21.899	0.91898274, 0.9222505, 0.9336578, 0.9345055, 0.9451995, 0.9537299, 0.9571227, 0.9642458, 0.9717955	RLQALSSQER	1	A0A1S3Y7A1_TOBAC	Delta-1-pyrroline-5-carboxylate synthase OS=Nicotiana tabacum OX=4097 GN=LOC107773204 PE=3 SV=1	TR|A0A1S4CJ18|A0A1S4CJ18_TOBAC;TR|A0A1S3Y7A1|A0A1S3Y7A1_TOBAC	1026710912	1009073344	973936512	1007144640	1177063040	1144986240	1256257152	1212133120	1140235264	1202404608	1149541248
745.115	4	57.982	0.9513578, 0.95402014, 0.9563696, 0.9686067, 0.9686107	LSIQYHPDKNPDPEAHSYFVEYISK	1	A0A1S4DKJ8_TOBAC	dnaJ protein ERDJ2A-like OS=Nicotiana tabacum OX=4097 GN=LOC107830777 PE=4 SV=1	TR|A0A1S4DKJ8|A0A1S4DKJ8_TOBAC	497762112	491867968	436317312	489638496	224522352	241574880	222025264	202668224	307853024	352920288	327803712
607.645	3	49.679	0.8188323, 0.8829573, 0.88322514, 0.97072774, 0.9720466	QFKDPSQITWETVNK	1	A0A1S3X314_TOBAC	Eukaryotic translation initiation factor 3 subunit C OS=Nicotiana tabacum OX=4097 GN=LOC107760783 PE=3 SV=1	TR|A0A1S4DQW2|A0A1S4DQW2_TOBAC;TR|A0A1S3X314|A0A1S3X314_TOBAC	371193312	341535008	366849472	380938912	265405200	252811136	248581536	240045792	326450272	324202784	311249184
477.241	2	36.979	0.76977193, 0.883263	FYGNDPLK	0.9	A0A1S3YME9_TOBAC	Aldehyde dehydrogenase OS=Nicotiana tabacum OX=4097 GN=LOC107777569 PE=3 SV=1	TR|A0A1S3YME9|A0A1S3YME9_TOBAC	172941200	150576512	183368480	182385584	166246112	155973344	194676720	169221280	167443280	170422880	197992512
855.412	3	66.566	0.9069354, 0.9438827, 0.95740414	GQAVLFVGDLSYADNYPNHDNVR	1	A0A1S4DC85_TOBAC	Purple acid phosphatase OS=Nicotiana tabacum OX=4097 GN=LOC107828282 PE=3 SV=1	TR|A0A1S4DC85|A0A1S4DC85_TOBAC	292183648	240199680	223036816	230183904	311240544	329875168	306936416	329302272	323061632	275239744	229271152
554.318	2	36.474	0.8700968, 0.92176586, 0.949026	IGPGSLGHITR	1	A0A1S3ZTF8_TOBAC	cysteine desulfurase 1, chloroplastic-like OS=Nicotiana tabacum OX=4097 GN=LOC107790197 PE=4 SV=1	TR|A0A1S3ZTF8|A0A1S3ZTF8_TOBAC	312053472	312612352	289381408	266108784	288329504	282887040	287731552	306620768	305274496	303550592	319468448
728.886	2	56.939	0.95709497, 0.9671628	LEGIENDLNAAGLK	1	A0A1S3X1A6_TOBAC	myosin-9-like OS=Nicotiana tabacum OX=4097 GN=LOC107759966 PE=4 SV=1	TR|A0A1S3X1A6|A0A1S3X1A6_TOBAC	200368832	233489568	230763552	240738816	278578368	232863696	241719760	258594176	244439424	264701744	284478080
492.26556, 737.8942	2, 3	50.096	0.80616754, 0.9441669, 0.96163523, 0.9675844, 0.97028655, 0.9725305, 0.9726831, 0.9734874, 0.97355944	ISAYVTHGIFPNR	1	A0A1S3XW31_TOBAC	ribose-phosphate pyrophosphokinase 4-like OS=Nicotiana tabacum OX=4097 GN=LOC107769230 PE=4 SV=1	TR|A0A1S3XW31|A0A1S3XW31_TOBAC	841239936	954732672	816474112	863141056	939154432	976195136	902351680	1095031296	969843200	917835712	996183616
482.269	2	65.924	0.93523765, 0.9501558, 0.9652553	IQIEWFK	1	A0A1S4CGZ4_TOBAC	acetyl-coenzyme A synthetase, chloroplastic/glyoxysomal-like isoform X1 OS=Nicotiana tabacum OX=4097 GN=LOC107818723 PE=3 SV=1	TR|A0A1S4CGZ9|A0A1S4CGZ9_TOBAC;TR|A0A1S4CGZ4|A0A1S4CGZ4_TOBAC	238201536	240483248	220419456	210713792	214902016	236346224	221921088	232899744	219857184	245945504	236709632
755.875	2	71.339	0.81184965, 0.88847506, 0.97448975	VPTFDSVDDFLQK	0.81	A0A1S4DG19_TOBAC	guanine nucleotide-binding protein-like NSN1 OS=Nicotiana tabacum OX=4097 GN=LOC107829330 PE=4 SV=1	TR|A0A1S4DG19|A0A1S4DG19_TOBAC	334201984	352292800	358616800	390157696	237777296	248863680	234041136	210160736	381306240	367138752	358049408
509.26	2	26.756	0.9209939, 0.96765745, 0.9705056	SHAIEAFSR	1	A0A1S4C1H8_TOBAC	T-complex protein 1 subunit beta-like OS=Nicotiana tabacum OX=4097 GN=LOC107814078 PE=3 SV=1	TR|A0A1S4C1H8|A0A1S4C1H8_TOBAC	131476824	145273120	116246536	170135024	152319648	145829984	155371328	158654160	141883920	168917968	142169024
913.081	3	73.345	0.8551833, 0.9233519, 0.92812735, 0.9621505, 0.96705306, 0.9671256	VLNHVSPPMSSSFFSDYGMDSGFTK	1	A0A1S3Y1M6_TOBAC	probable ADP-ribosylation factor GTPase-activating protein AGD8 OS=Nicotiana tabacum OX=4097 GN=LOC107771184 PE=4 SV=1	TR|A0A1S3Y1M6|A0A1S3Y1M6_TOBAC	581975936	520406944	607650304	549549632	391378816	368543968	356708512	377755584	510986496	494856224	524004768
698.921	2	69.5	0.8074958, 0.94268787, 0.96336615, 0.96546674	LGQILVLPPYQR	1	A0A1S4A0W1_TOBAC	histone acetyltransferase type B catalytic subunit-like isoform X1 OS=Nicotiana tabacum OX=4097 GN=LOC107792530 PE=4 SV=1	TR|A0A1S4A0W1|A0A1S4A0W1_TOBAC	626646400	635243776	560081856	609403456	470576384	513311072	533141312	529577760	663070912	674765184	648605248
714.308	2	43.924	0.97074527, 0.97220206	HEYMGFENLC[160.0307]K	1	A0A1S4A8J2_TOBAC	uncharacterized protein LOC107794909 OS=Nicotiana tabacum OX=4097 GN=LOC107794909 PE=4 SV=1		303766240	327450944	278339936	339051200	116932128	97783264	143019008	131402312	223414112	241183040	224137632
435.5874, 652.8773	2, 3	68.687	0.7563369, 0.8771232, 0.94564545, 0.9643842, 0.9649136, 0.96865636, 0.9688292, 0.96922314, 0.9697282	LGEDFLEIIKK	1	A0A1S3ZPA2_TOBAC	uncharacterized protein LOC107788871 isoform X1 OS=Nicotiana tabacum OX=4097 GN=LOC107788871 PE=4 SV=1	TR|A0A1S3ZPA2|A0A1S3ZPA2_TOBAC	958783552	930264832	926318656	998372864	972358464	887913664	927029504	977458688	1040142784	969408384	1002801600
658.304	2	80.385	0.9455541, 0.96907586, 0.9695649, 0.9704319	YYEFLDYFR	1	A0A1S3YHS4_TOBAC	probable serine protease EDA2 isoform X2 OS=Nicotiana tabacum OX=4097 GN=LOC107776426 PE=4 SV=1	TR|A0A1S3YIN0|A0A1S3YIN0_TOBAC;TR|A0A1S3YHS4|A0A1S3YHS4_TOBAC	103801016	105248760	164240384	79190856	451193248	610646720	531677344	528982816	362525088	342867744	332221696
511.51974, 681.6901	3, 4	76.737	0.7411336, 0.8399878, 0.85149187, 0.9009303, 0.9643695, 0.969224, 0.9710013	KLAFQYLEDLKNEFER	1	A0A1S4B7H0_TOBAC	25.3 kDa vesicle transport protein OS=Nicotiana tabacum OX=4097 GN=LOC107805259 PE=3 SV=1	TR|A0A1S4AU43|A0A1S4AU43_TOBAC;TR|A0A1S4B7H0|A0A1S4B7H0_TOBAC	441409152	499320608	543273536	454489856	341252512	314694752	283061024	290795584	354194304	303211968	311759712
605.949	3	30.926	0.8358021, 0.9681873, 0.9706668, 0.9734942	DTGSNPHGYLPTHYEK	1	A0A1S4A5A8_TOBAC	pre-mRNA-processing-splicing factor 8-like OS=Nicotiana tabacum OX=4097 GN=LOC107793846 PE=4 SV=1	TR|A0A1S4D651|A0A1S4D651_TOBAC;TR|A0A1S4A5A8|A0A1S4A5A8_TOBAC	316190848	316973504	316567456	301013120	296913568	279523488	302793056	313205376	295232800	323913760	338093696
588.312	3	40.2	0.88009346, 0.9514836, 0.95352894, 0.9545873	VQIIQQINHDGEVNR	0.99	A0A1S4D0W4_TOBAC	WD-40 repeat-containing protein MSI1 OS=Nicotiana tabacum OX=4097 GN=LOC107824739 PE=4 SV=1	TR|A0A1S4D0W4|A0A1S4D0W4_TOBAC	207896544	212236368	210842000	215618896	215215200	231459248	312528480	278848320	237451904	248126416	266767536
521.736	2	24.095	0.9402623, 0.96445286	TC[160.0307]FASATER	1	A0A1S3YBR4_TOBAC	proteasome subunit beta type-1-like isoform X2 OS=Nicotiana tabacum OX=4097 GN=LOC107774588 PE=4 SV=1		122017176	135956720	128423960	170256144	119670784	123061648	168075280	145582656	139033264	143110736	156059904
799.452	2	81.053	0.6336036, 0.83542615, 0.8410113, 0.96207213, 0.9645905	INLTPVALMEGGALAK	1	GSHRP_TOBAC	Glutathione reductase, chloroplastic (Fragment) OS=Nicotiana tabacum OX=4097 GN=GOR PE=1 SV=1	TR|A0A1S4CD72|A0A1S4CD72_TOBAC;SP|P80461|GSHRP_TOBAC	240107472	238826608	244282672	232102896	386132416	386064352	372486656	387151264	339008000	341176992	337349408
522.819	2	57.851	0.9226092, 0.96055704, 0.9691743	LTTLNLELK	1	A0A1S3YA94_TOBAC	guanylate-binding protein 1-like OS=Nicotiana tabacum OX=4097 GN=LOC107774169 PE=4 SV=1	TR|A0A1S3YA94|A0A1S3YA94_TOBAC	218420112	241834912	220147536	235781536	242914032	225312192	250789168	240193280	149679424	141591184	161919568
611.275	2	24.308	0.8288371, 0.89656436, 0.9486997, 0.9669693	GQMGLSEDEQK	1	A0A1S4AHB4_TOBAC	uncharacterized protein LOC107797619 OS=Nicotiana tabacum OX=4097 GN=LOC107797619 PE=4 SV=1	TR|A0A1S4AHB4|A0A1S4AHB4_TOBAC	141192032	128689424	133675624	141784544	220843568	191456336	202981776	188662816	179456000	170551184	178725472
581.816	2	42.111	0.971559	QYQVDAAIVR	1	A0A1S3Y073_TOBAC	cullin-4-like OS=Nicotiana tabacum OX=4097 GN=LOC107770797 PE=3 SV=1	TR|A0A1S3Y073|A0A1S3Y073_TOBAC	64037544	76647144	59756112	77395528	58757860	51833084	79729584	65594996	78419112	65732076	86940944
571.951	3	41.642	0.93027127, 0.93781763, 0.9561732, 0.97086304	FHPHGDTAVYDSLVR	1	A0A1S3YTA0_TOBAC	DNA gyrase subunit A, chloroplastic/mitochondrial OS=Nicotiana tabacum OX=4097 GN=LOC107779491 PE=3 SV=1	TR|A0A1S3YTA0|A0A1S3YTA0_TOBAC	305120544	270914912	263086720	240078016	245943328	235248240	261816112	259845792	301129600	274480640	274660192
635.353	2	57.518	0.85096	HNFGAELLQLK	1	A0A1S3YA94_TOBAC	guanylate-binding protein 1-like OS=Nicotiana tabacum OX=4097 GN=LOC107774169 PE=4 SV=1	TR|A0A1S3YA94|A0A1S3YA94_TOBAC	141870864	124223184	111554928	122575240	134886240	122995624	138396272	132921152	129989080	117673912	138978624
554.303	2	39.82	0.9043374, 0.9650303, 0.9674518	KLVMEFANR	1	A0A1S4ACN3_TOBAC	FRIGIDA-like protein OS=Nicotiana tabacum OX=4097 GN=LOC107796197 PE=3 SV=1	TR|A0A1S4ACN3|A0A1S4ACN3_TOBAC	101869368	132374056	149464896	133389984	146492400	158499840	175882560	154258368	111966528	168657984	138976256
402.735	2	42.135	0.8409625, 0.9668261, 0.9702966	TVWALSK	0.99	A0A1S4CET6_TOBAC	K(+) efflux antiporter 2, chloroplastic-like OS=Nicotiana tabacum OX=4097 GN=LOC107818210 PE=4 SV=1	TR|A0A1S4CET6|A0A1S4CET6_TOBAC	161966304	168902704	166596976	181479712	181709232	176619328	185513568	197244816	186629024	192042864	214210224
422.25	2	33.408	0.8502666, 0.8887213	NVLGELAK	0.84	A0A1S4CS69_TOBAC	DNA-directed RNA polymerases IV and V subunit 4-like OS=Nicotiana tabacum OX=4097 GN=LOC107822131 PE=4 SV=1	TR|A0A1S4CS69|A0A1S4CS69_TOBAC	227446304	266211168	271504000	241672368	127581608	131006200	151835712	130283704	207060096	215944080	182240736
426.211	2	30.736	0.94147533, 0.953712, 0.9702108	EIAEFDK	0.96	A0A1S3XYU7_TOBAC	FRIGIDA-like protein OS=Nicotiana tabacum OX=4097 GN=LOC107770327 PE=3 SV=1	TR|A0A1S3XYU7|A0A1S3XYU7_TOBAC	89127248	221808992	109870808	247538544	172767296	160120912	178211008	320566656	98689544	202585744	326603936
381.19653, 571.2914	2, 3	18.606	0.91898316, 0.9525249, 0.96596724, 0.96750534, 0.9682713	DGPSHKPTFR	0.97, 1.0	A0A1S4A8Y2_TOBAC	double-stranded RNA-binding protein 1-like OS=Nicotiana tabacum OX=4097 GN=LOC107794992 PE=4 SV=1	TR|A0A1S4A8Y2|A0A1S4A8Y2_TOBAC	201507696	215733568	201530448	210181200	126192000	115410448	127840776	128060832	152657984	159875808	183942672
706.339	2	27.488	0.9649105, 0.9674261	HIEDEGDQEVLK	0.99	A0A1S3ZIP5_TOBAC	protein INVOLVED IN DE NOVO 2-like OS=Nicotiana tabacum OX=4097 GN=LOC107787236 PE=4 SV=1	TR|A0A1S3ZIP5|A0A1S3ZIP5_TOBAC	176539120	162846944	180069504	206145168	174565504	169887168	203423616	175820112	199008960	189708352	201588256
552.2676, 827.8961	2, 3	23.046	0.7381628, 0.8183549, 0.92995214, 0.95040053, 0.95896626, 0.9635789, 0.9649802, 0.96701, 0.96857667, 0.96960944, 0.9746085	YMSGLKEEREDAAR	0.91, 1.0	A0A1S3YKL6_TOBAC	6-phosphogluconate dehydrogenase, decarboxylating OS=Nicotiana tabacum OX=4097 GN=LOC107777046 PE=3 SV=1	TR|A0A1S3YKL6|A0A1S3YKL6_TOBAC	1389987072	1250924800	1107240576	1303536640	1262353792	1172030592	1249323136	1246788608	1280793216	1284355968	1340975360
575.765	2	17.215	0.8639375, 0.9062274, 0.9200074, 0.9569967	SSIEESQNEK	1	A0A1S4CAC1_TOBAC	peroxisomal and mitochondrial division factor 2-like OS=Nicotiana tabacum OX=4097 GN=LOC107816865 PE=4 SV=1	TR|A0A1S4CAC1|A0A1S4CAC1_TOBAC	114857328	129079960	118929744	138259744	151668048	151985232	166293840	176591200	169147120	139242912	180230336
565.845	2	69.091	0.95866066, 0.9624408, 0.96773344, 0.968529	LFATLVLPEK	1	A0A1S3ZAJ6_TOBAC	Cytochrome b561 and DOMON domain-containing protein OS=Nicotiana tabacum OX=4097 GN=LOC107784807 PE=4 SV=1	TR|A0A1S3ZAJ6|A0A1S3ZAJ6_TOBAC	233084976	255681472	265501440	242238048	246634624	202009456	230563872	237225152	222613904	216336416	202143408
882.165	3	96.252	0.9500065, 0.95487106, 0.9558465, 0.9588465, 0.96093327, 0.9681796	MPLSGTLFLSLNELTKPQLTTIAR	1	A0A1S3ZDG6_TOBAC	carbamoyl-phosphate synthase large chain, chloroplastic-like OS=Nicotiana tabacum OX=4097 GN=LOC107785631 PE=3 SV=1	TR|A0A1S3ZDG6|A0A1S3ZDG6_TOBAC	1176540544	378047616	1274611968	427793056	734832640	708295680	797788544	835076544	213403648	124492440	134040480
426.2039, 638.8018	2, 3	33.526	0.8269522, 0.9431619, 0.9545779, 0.956041, 0.96062875, 0.96333545, 0.97764015	HTLGYWENEK	0.99, 1.0	A0A1S3YKI8_TOBAC	Succinate dehydrogenase [ubiquinone] flavoprotein subunit, mitochondrial OS=Nicotiana tabacum OX=4097 GN=LOC107777278 PE=3 SV=1	TR|A0A1S3YKI8|A0A1S3YKI8_TOBAC	2252634112	2285886976	2230378752	2362025472	2858709760	2856216832	3005942016	2953111552	2715401472	2772120320	2924400128
605.628	3	48.278	0.8643933, 0.9366134, 0.94928586, 0.96747226, 0.9726781	QGLFTSDQDLYTDRR	1	A0A1S4C0F0_TOBAC	Peroxidase OS=Nicotiana tabacum OX=4097 GN=LOC107813838 PE=3 SV=1	TR|A0A1S4C0F0|A0A1S4C0F0_TOBAC	231397152	214421216	245106464	218048400	367545472	437556416	373136416	392254464	380277856	330960544	315344192
465.263	2	28.867	0.9704019, 0.9708594	AHVLFGGTK	1	A0A1S3ZGY6_TOBAC	Cation-transporting ATPase OS=Nicotiana tabacum OX=4097 GN=LOC107786589 PE=3 SV=1	TR|A0A1S3ZGY6|A0A1S3ZGY6_TOBAC	147317456	158590080	137719104	179351984	100268920	69252008	92133656	90909944	129900352	143822304	131773952
722.402	2	69.877	0.9663163, 0.96996576	LGIPYIELNAQGR	1	A0A1S3YF87_TOBAC	intron-binding protein aquarius OS=Nicotiana tabacum OX=4097 GN=LOC107775465 PE=4 SV=1	TR|A0A1S3YF87|A0A1S3YF87_TOBAC	319308672	331725120	304478272	336275328	274641792	317580320	291977728	327445120	234818448	258875152	213470992
923.68524, 1231.2449	3, 4	90.066	0.8174184, 0.8358344, 0.93155956, 0.9334231, 0.93387324, 0.94648075, 0.9472553, 0.95680135, 0.95703053, 0.96022385, 0.9613329, 0.9632809	GISLSEQQLVDC[160.0307]AGAFNNFGC[160.0307]NGGLPSQAFEYIK	1	C3RSF4_TOBAC	Cysteine protease OS=Nicotiana tabacum OX=4097 GN=LOC107823208 PE=2 SV=1		276185984	323930144	447240032	312248448	1027141824	1245602432	1053944000	922990592	421821728	401878240	373632576
633.324	2	46.226	0.81254613, 0.82614356, 0.97050315, 0.97100323	VGSQSDFLIDGK	1	A0A1S4D8P7_TOBAC	heterogeneous nuclear ribonucleoprotein Q-like OS=Nicotiana tabacum OX=4097 GN=LOC107827173 PE=4 SV=1	TR|A0A1S4B2K6|A0A1S4B2K6_TOBAC;TR|A0A1S4D8P7|A0A1S4D8P7_TOBAC;TR|A0A1S3XEH1|A0A1S3XEH1_TOBAC	230133760	206983520	182020240	213699120	198423408	188649632	192942512	228630896	222377920	238222128	222078688
538.294	2	47.274	0.937855, 0.9471058, 0.95893914	FTIENINPK	1	Q5M9Z3_TOBAC	Uncharacterized protein OS=Nicotiana tabacum OX=4097 GN=orf216 PE=4 SV=2	TR|Q5M9Z3|Q5M9Z3_TOBAC	269603488	360279552	301750688	347741408	256346016	239169264	218581024	267310320	290202816	302797888	328624064
671.389	2	70.46	0.5716381, 0.7542792, 0.8589101, 0.9146501, 0.9174153	NAVITLQGVLEGK	0.77	A0A1S4A2P0_TOBAC	ABC transporter C family member 2-like OS=Nicotiana tabacum OX=4097 GN=LOC107793093 PE=4 SV=1	TR|A0A1S4A2P0|A0A1S4A2P0_TOBAC	190774688	266342432	314988000	262364816	253130368	198898736	252812640	251888592	237417616	177102944	200308480
481.301	2	47.286	0.87055695, 0.965315, 0.96694815	LNLLHVPR	1	A0A1S3X5G4_TOBAC	brefeldin A-inhibited guanine nucleotide-exchange protein 5-like OS=Nicotiana tabacum OX=4097 GN=LOC107761455 PE=4 SV=1	TR|A0A1S3ZCU2|A0A1S3ZCU2_TOBAC;TR|A0A1S3X5G4|A0A1S3X5G4_TOBAC	253982112	302255488	234559088	275312448	266059648	232030720	179295584	261860144	259071936	243392464	271032960
475.743	2	55.018	0.9520849, 0.96197426, 0.9642018	FFFYAQK	0.98	A0A1S4CPM3_TOBAC	Beta-adaptin-like protein OS=Nicotiana tabacum OX=4097 GN=LOC107821274 PE=3 SV=1	TR|A0A1S4CPM3|A0A1S4CPM3_TOBAC	214482624	236074848	238438512	227323216	216020336	195818048	181310432	182586576	224186784	219660432	214501312
600.834	2	55.693	0.915086	LALNEDLSIGR	1	A0A1S3ZAT9_TOBAC	AP-4 complex subunit mu-like OS=Nicotiana tabacum OX=4097 GN=LOC107784896 PE=3 SV=1	TR|A0A1S3ZAT9|A0A1S3ZAT9_TOBAC	225833904	189854144	168948432	206275504	161817904	139864352	188287568	147990128	95029400	110191328	106462472
553.9623, 830.439	2, 3	59.295	0.77696824, 0.8662919, 0.9177581, 0.94690424, 0.9474577, 0.94918287, 0.9544397, 0.9582916, 0.95987564, 0.967035	AVSINEFLKPAEGER	1	A0A1S4C081_TOBAC	plasminogen activator inhibitor 1 RNA-binding protein-like OS=Nicotiana tabacum OX=4097 GN=LOC107813680 PE=4 SV=1	TR|A0A1S4C081|A0A1S4C081_TOBAC	1362664320	1385906816	1212918784	1335938944	1722030976	1700889600	1569218176	1749307904	1593788160	1565872768	1655035264
449.777	2	52.585	0.9215365, 0.9413491, 0.94659406, 0.95504534	AGALNALLR	1	Q3Y6V1_TOBAC	Cellulose synthase-like protein CslG OS=Nicotiana tabacum OX=4097 GN=LOC107797779 PE=2 SV=1	TR|Q3Y6V1|Q3Y6V1_TOBAC;TR|A0A1S4BT79|A0A1S4BT79_TOBAC;TR|A0A1S4BZ11|A0A1S4BZ11_TOBAC	214706064	202566384	173075264	179423616	224117152	204343792	189135728	221892544	219630976	224810464	215481152
459.579	3	56.349	0.937918, 0.9395034, 0.9472262, 0.954276, 0.9593086	LLFQDTFHEVK	1	A0A1S4DQW1_TOBAC	GBF-interacting protein 1-like isoform X1 OS=Nicotiana tabacum OX=4097 GN=LOC107832478 PE=4 SV=1	TR|A0A1S4D294|A0A1S4D294_TOBAC;TR|A0A1S4D2E9|A0A1S4D2E9_TOBAC;TR|A0A1S4DQW1|A0A1S4DQW1_TOBAC	254804800	261155472	246641696	290694784	244495680	237067520	240847808	234750496	249663616	297174656	269038144
704.402	3	94.652	0.8215296, 0.95937675, 0.9653652, 0.9682666, 0.96881133, 0.9730707	VILENVLPFNEIGHLIYK	1	A0A1S4CRP3_TOBAC	eukaryotic translation initiation factor 4G-like isoform X1 OS=Nicotiana tabacum OX=4097 GN=LOC107821751 PE=4 SV=1	TR|A0A1S4CRP3|A0A1S4CRP3_TOBAC;TR|A0A1S4CRF7|A0A1S4CRF7_TOBAC	336408416	309460704	546539968	310040224	533404736	447506912	392080960	320267968	276894432	251573296	228894400
791.712	3	66.236	0.85114753, 0.928061, 0.9421017, 0.9492773, 0.9564932	LQHDLISAMNDLEESNSELSK	1	A0A1S3Z4F2_TOBAC	peroxisomal and mitochondrial division factor 2-like OS=Nicotiana tabacum OX=4097 GN=LOC107782857 PE=4 SV=1	TR|A0A1S3Z4F2|A0A1S3Z4F2_TOBAC	452409344	436475296	457745184	455309920	390294720	401175744	409177216	396164352	397938144	427498464	438005888
388.228	3	44.688	0.91664237, 0.94672495, 0.9531225, 0.961784	EAKLAVTTTTK	0.8	A0A1S3Z4M1_TOBAC	uncharacterized protein LOC107782915 OS=Nicotiana tabacum OX=4097 GN=LOC107782915 PE=4 SV=1	TR|A0A1S3Z4M1|A0A1S3Z4M1_TOBAC	322645920	307444960	269773472	313818848	206004528	155433856	205277856	191083808	252576704	282823616	246161488
536.294	2	41.801	0.7689945, 0.9649891, 0.96566284	AQGADLVEIR	1	Q6PUG0_TOBAC	3-dehydroquinate dehydratase / shikimate dehydrogenase isoform 2 OS=Nicotiana tabacum OX=4097 PE=2 SV=2	TR|Q6PUG0|Q6PUG0_TOBAC	167283232	177475888	185470144	142391760	230162384	233019120	252944016	208029328	192122400	212727536	208594416
549.323	2	67.786	0.7359267, 0.82059956, 0.9578504	AYLSYVLLR	1	A0A1S3X5G4_TOBAC	brefeldin A-inhibited guanine nucleotide-exchange protein 5-like OS=Nicotiana tabacum OX=4097 GN=LOC107761455 PE=4 SV=1	TR|A0A1S3ZCU2|A0A1S3ZCU2_TOBAC;TR|A0A1S3X5G4|A0A1S3X5G4_TOBAC	270781504	247981728	279455296	257892592	208079504	165479632	169930272	168596208	212233952	229066752	212927312
557.8018, 743.3993, 1114.595	2, 3, 4	57.709	0.68139315, 0.8976575, 0.9498586, 0.9507884, 0.9538667, 0.9546335, 0.95598954, 0.96031845, 0.9604541, 0.96184385, 0.96203977, 0.96244276, 0.9631532, 0.9643891, 0.9668177, 0.967945, 0.9695756	FHGYSPAVVTGKPIDLGGSLGR	1	A0A1S4B8W9_TOBAC	Glutamate dehydrogenase OS=Nicotiana tabacum OX=4097 GN=LOC107805677 PE=3 SV=1	TR|A0A1S4B8W9|A0A1S4B8W9_TOBAC	5126832640	5808227840	5649711616	5198560768	9458272256	10367895552	9920596992	10294618112	7912428032	8162908672	8483348992
880.92	2	92.026	0.74429494, 0.8436333, 0.8896723, 0.9102279, 0.96094704	GTYFPTWEGLFWEK	1	A0A1S4A5A8_TOBAC	pre-mRNA-processing-splicing factor 8-like OS=Nicotiana tabacum OX=4097 GN=LOC107793846 PE=4 SV=1	TR|A0A1S4A5A8|A0A1S4A5A8_TOBAC	496792864	518174592	511561024	452611040	392302240	490246144	506933632	535365152	382504896	381139968	342785472
721.4	2	49.506	0.95922697, 0.9644227, 0.96606106	TQVTVVPAELEQK	1	A0A1S4BC75_TOBAC	golgin candidate 6-like OS=Nicotiana tabacum OX=4097 GN=LOC107806804 PE=4 SV=1	TR|A0A1S4BC75|A0A1S4BC75_TOBAC	309723008	347456064	307659776	337660832	256110528	253788240	211161504	242089680	293579072	295440928	340094688
541.764	2	69.289	0.9491764, 0.953913, 0.9657059, 0.9687179	NDIMSLFDK	1	A0A1S3YED5_TOBAC	probable ADP-ribosylation factor GTPase-activating protein AGD5 isoform X1 OS=Nicotiana tabacum OX=4097 GN=LOC107775182 PE=4 SV=1	TR|A0A1S3YE04|A0A1S3YE04_TOBAC;TR|A0A1S3Z048|A0A1S3Z048_TOBAC;TR|A0A1S3YED5|A0A1S3YED5_TOBAC;TR|A0A1S3Z0F5|A0A1S3Z0F5_TOBAC	260826640	314629824	288888320	303695456	213605504	220021184	214502304	229439520	296147520	272624896	281039872
649.688	3	65.78	0.9339076, 0.95913476, 0.963766, 0.96426904, 0.970347	NLVVFNLQNPQTEFKR	1	A0A1S4D4K7_TOBAC	protein RAE1-like OS=Nicotiana tabacum OX=4097 GN=LOC107825929 PE=4 SV=1	TR|A0A1S4D4K7|A0A1S4D4K7_TOBAC	417508256	368788448	385859008	361858880	436565120	372311072	420960832	451780416	400807488	434334336	431223904
522.322	2	51.179	0.9516317, 0.9611122	KAPLAALGFR	1	A0A1S4BMQ5_TOBAC	probable 26S proteasome non-ATPase regulatory subunit 3 OS=Nicotiana tabacum OX=4097 GN=LOC107809945 PE=4 SV=1	TR|A0A1S4BMQ5|A0A1S4BMQ5_TOBAC	240771872	264954256	229640192	235361024	244416000	215162176	173090624	223549792	262848768	255704672	270566208
659.649	3	28.538	0.82258403, 0.8431905, 0.9480754, 0.95683306, 0.9694728	VRPVDSTSDADEESKWR	1	A0A1S4DDP5_TOBAC	prostaglandin E synthase 2-like OS=Nicotiana tabacum OX=4097 GN=LOC107828701 PE=4 SV=1	TR|A0A1S4DDP5|A0A1S4DDP5_TOBAC	354484544	357946080	350565952	366851296	305164192	276376992	265672320	292470592	352419392	328499424	342187616
646.314	2	38.228	0.9502737, 0.97356385, 0.9766733	SMGLPTSDEVQK	0.86	A0A1S4CA10_TOBAC	protein BOBBER 1-like OS=Nicotiana tabacum OX=4097 GN=LOC107816713 PE=4 SV=1	TR|A0A1S4CA10|A0A1S4CA10_TOBAC	242553824	267197056	257748704	266276928	146151136	126753296	131859152	146356144	207303616	231017408	223194528
410.899	3	27.291	0.6670186, 0.90507257, 0.9355735, 0.9576756	FLKEQNPNIK	0.89	W8R6T6_TOBAC	Cysteine synthase OS=Nicotiana tabacum OX=4097 GN=LOC107793898 PE=2 SV=1	TR|W8R6T6|W8R6T6_TOBAC;TR|Q3LAG6|Q3LAG6_TOBAC	226279584	169219248	181860128	190453424	219105648	192550576	223269072	213539008	197102768	202242512	203958240
446.229	2	30.732	0.956833, 0.95703804	TMTVHFR	1	A0A1S3YC25_TOBAC	DNA replication licensing factor MCM7 OS=Nicotiana tabacum OX=4097 GN=LOC107774668 PE=3 SV=1	TR|A0A1S3YC25|A0A1S3YC25_TOBAC	212420192	215450368	186666880	225491792	142825984	133322464	155289056	139163712	172130720	180685536	196715856
932.125	3	92.174	0.84582824, 0.9008341, 0.93248093, 0.9536549, 0.9598639	TDTPDLLASLNTLSTFYTENTPHSR	1	A0A1S4C3F7_TOBAC	conserved oligomeric Golgi complex subunit 6-like OS=Nicotiana tabacum OX=4097 GN=LOC107814724 PE=4 SV=1	TR|A0A1S4C3F7|A0A1S4C3F7_TOBAC	488646528	491398592	525627712	504810240	436897088	401143936	401825920	366662880	406680672	346673824	324145248
770.874	2	53.422	0.97114	VEWGIDLASEHER	1	A0A077D7Q3_TOBAC	Cytoplasmic asparagine-tRNA ligase 1 OS=Nicotiana tabacum OX=4097 PE=2 SV=1	TR|A0A077D7Q3|A0A077D7Q3_TOBAC	157642496	196557952	142400640	206042960	146865728	120732904	93344448	125003144	140232592	132203664	142358288
450.761	2	45.692	0.7934067, 0.94686717	ALIELEGR	0.86	A0A1S4C155_TOBAC	DNA-damage-repair/toleration protein DRT111, chloroplastic-like OS=Nicotiana tabacum OX=4097 GN=LOC107813967 PE=4 SV=1	TR|A0A1S4C155|A0A1S4C155_TOBAC	147944336	181436896	153738304	155965440	174311552	191372800	197014976	191655968	182407072	189287120	158979760
863.444	2	86.016	0.9389202, 0.94917506, 0.96172273, 0.9629098	TQGFLALFTGDTGEIR	1	A0A1S4ASP3_TOBAC	RuvB-like helicase OS=Nicotiana tabacum OX=4097 GN=LOC107800852 PE=3 SV=1	TR|A0A1S4ASP3|A0A1S4ASP3_TOBAC	483995040	454199552	498724992	481210944	425018880	443868736	448079808	443395808	451173216	436800992	447717600
498.726	2	56.636	0.91591084, 0.96660227, 0.96731186	FC[160.0307]VPWC[160.0307]K	0.99	A0A1S3ZXS7_TOBAC	protein disulfide-isomerase 5-1-like OS=Nicotiana tabacum OX=4097 GN=LOC107791624 PE=4 SV=1		293381216	289446816	272359488	274623648	173743664	182367616	148269360	171222576	223330640	229337712	260564256
564.3	2	68.072	0.9637224, 0.9728159, 0.97344583	LQNFMAYLK	1	A0A1S3YDU4_TOBAC	squamous cell carcinoma antigen recognized by T-cells 3-like isoform X1 OS=Nicotiana tabacum OX=4097 GN=LOC107775018 PE=4 SV=1	TR|A0A1S3YDU4|A0A1S3YDU4_TOBAC;TR|A0A1S3YD77|A0A1S3YD77_TOBAC	237389328	249208928	210871456	208307504	298635552	319314976	267830288	306194304	268507680	301948864	297921536
864.43	3	63.773	0.9555978, 0.9583931, 0.9586223	SAGVVQFDTTQNHFLAVGEDSQIK	1	A0A1S4BZT3_TOBAC	topless-related protein 3-like isoform X1 OS=Nicotiana tabacum OX=4097 GN=LOC107813542 PE=4 SV=1	TR|A0A1S4BZT3|A0A1S4BZT3_TOBAC	241295984	285357184	268630656	285799968	343418048	350824064	363579584	334857472	350329696	331508832	311429984
401.734	2	34.362	0.6735969, 0.9657519, 0.9711202	VNAMLVR	1	A0A1S3YF87_TOBAC	intron-binding protein aquarius OS=Nicotiana tabacum OX=4097 GN=LOC107775465 PE=4 SV=1	TR|A0A1S3YF87|A0A1S3YF87_TOBAC	194425344	200987184	186077856	195647120	179395872	208562768	210932720	202750096	203171168	219304960	200385824
591.28	2	44.188	0.6680473, 0.7658308, 0.9042625, 0.9686595	DLMGGSDPYVK	1	A0A1S3YDS7_TOBAC	synaptotagmin-1-like OS=Nicotiana tabacum OX=4097 GN=LOC107775123 PE=4 SV=1	TR|A0A1S3YDS7|A0A1S3YDS7_TOBAC	298410336	312436480	241324832	308877696	272626624	262293968	291506496	291637056	267704720	313875808	312709248
553.978	3	45.785	0.69302344, 0.9300702, 0.96366817, 0.9671635	LPRPVVEGPISPDQR	1	A0A1S4BC38_TOBAC	E3 ubiquitin-protein ligase UPL2-like OS=Nicotiana tabacum OX=4097 GN=LOC107806692 PE=4 SV=1	TR|A0A1S4BC38|A0A1S4BC38_TOBAC	197167712	222764336	221481120	233219504	362920064	375887296	310260480	364576128	305522400	327731360	330735968
405.8839, 608.3237	2, 3	34.066	0.7200434, 0.7311556, 0.8209919, 0.8433759, 0.87410754, 0.91277903, 0.9681575	KFEGLELDHK	0.76, 1.0	A0A1S3X1A6_TOBAC	myosin-9-like OS=Nicotiana tabacum OX=4097 GN=LOC107759966 PE=4 SV=1	TR|A0A1S3X1A6|A0A1S3X1A6_TOBAC	298396096	356651200	411208096	384974592	371893536	372996448	417951584	387391872	384672992	416960192	391145280
535.827	2	62.529	0.82817924, 0.94113547, 0.9652049, 0.9690573	LLNDLLIEK	1	A0A1S4CIL0_TOBAC	Glutamate decarboxylase OS=Nicotiana tabacum OX=4097 GN=LOC107819266 PE=3 SV=1	TR|A0A1S4CIL0|A0A1S4CIL0_TOBAC	190192432	190577824	202418272	220734512	258317504	246113760	259960704	280777248	233551696	234700384	245586352
915.103	3	66.944	0.88482106, 0.96700823, 0.9671523, 0.96939546, 0.9696277	TAWADGPEFITQC[160.0307]PIRPGGSYTYR	1	A0A1S4CY68_TOBAC	Laccase OS=Nicotiana tabacum OX=4097 GN=LOC107823893 PE=3 SV=1		189148528	157018160	259790992	114041448	580766016	687981440	630423360	649893376	421196640	376998432	468204928
552.278	2	25.566	0.95931506, 0.9629051, 0.97709656	NPSNQTAFPK	0.99	A0A1S3WXG7_TOBAC	enoyl-CoA hydratase 2, peroxisomal-like isoform X1 OS=Nicotiana tabacum OX=4097 GN=LOC107759031 PE=4 SV=1	TR|A0A1S3WY07|A0A1S3WY07_TOBAC;TR|A0A1S3WXG7|A0A1S3WXG7_TOBAC	127987664	123649128	130291232	113224192	188133232	205442320	199754736	205067664	155466224	168971904	178586560
573.247	2	45.668	0.8196014, 0.961618, 0.96545917, 0.9670375	IDMSEYMEK	1	A0A1S4CAS7_TOBAC	chaperone protein ClpB3, chloroplastic-like OS=Nicotiana tabacum OX=4097 GN=LOC107817067 PE=3 SV=1	TR|A0A1S4CAS7|A0A1S4CAS7_TOBAC;TR|A0A1S3ZMR8|A0A1S3ZMR8_TOBAC	227615776	223338000	192511456	262345520	244189792	217442480	252568288	267828896	268454880	260358096	272360096
573.773	2	65.831	0.89549357, 0.9474965, 0.9590951, 0.96096766	QEAFWFYR	1	A0A1S3X4I9_TOBAC	2-methyl-6-phytyl-1,4-hydroquinone methyltransferase, chloroplastic-like OS=Nicotiana tabacum OX=4097 GN=LOC107760985 PE=3 SV=1	TR|A0A1S3X4I9|A0A1S3X4I9_TOBAC	386403008	380457280	366493856	383698144	223647456	237717232	217385280	220954192	287448640	322443040	320469984
533.304	3	61.884	0.86376196, 0.91349906, 0.94480807, 0.9631309, 0.9641694	LHGPDIGATTVLLYK	1	SYE_TOBAC	Glutamate--tRNA ligase, chloroplastic/mitochondrial OS=Nicotiana tabacum OX=4097 PE=2 SV=1	SP|Q43794|SYE_TOBAC	339804768	337725024	315808128	343353696	198945984	178981760	211103824	201007504	256958624	263676576	239630336
522.6043, 783.40265	2, 3	52.852	0.6298034, 0.8188081, 0.88593256, 0.95293105, 0.9556972, 0.9563181, 0.95732397, 0.95824313, 0.9626056, 0.96446174	VYFDVEIDGKPAGR	1	B2BF99_TOBAC	Peptidyl-prolyl cis-trans isomerase OS=Nicotiana tabacum OX=4097 GN=Cyp2 PE=2 SV=1	TR|B2BF99|B2BF99_TOBAC	2963765504	2694198272	2736563968	2777292544	2463425536	2555343872	2170038528	2365071360	1850691840	1843492736	1545437824
451.918	3	47.048	0.81810033, 0.85674286, 0.9529846, 0.9645043, 0.9704775	AASTIPLETPPTR	0.79	A0A1S3XSE4_TOBAC	uncharacterized protein LOC107768209 OS=Nicotiana tabacum OX=4097 GN=LOC107768209 PE=4 SV=1	TR|A0A1S3XSE4|A0A1S3XSE4_TOBAC	140268992	154710896	139066832	145155504	314785184	318357632	333880384	322298304	262114160	260846624	274241664
422.24	2	46.914	0.9464342, 0.9598332	VPPFLDR	1	A0A1S4BKP5_TOBAC	omega-hydroxypalmitate O-feruloyl transferase-like OS=Nicotiana tabacum OX=4097 GN=LOC107809372 PE=4 SV=1	TR|A0A1S4BKP5|A0A1S4BKP5_TOBAC	123069616	149294496	176253728	129068800	443991936	615528320	524020800	536164480	343756960	375848640	406074720
509.95526, 764.4289	2, 3	53.751	0.65540045, 0.83035636, 0.88125515, 0.9142948, 0.9235745, 0.9597216	VAIITGAASGIGEAAAR	0.97, 1.0	A0A1S4CT61_TOBAC	secoisolariciresinol dehydrogenase-like isoform X1 OS=Nicotiana tabacum OX=4097 GN=LOC107822396 PE=4 SV=1	TR|A0A1S4CT61|A0A1S4CT61_TOBAC	324419072	326158816	428148064	320545984	278549216	293961536	218570864	310633504	423513856	334275424	363391904
563.219	2	17.014	0.9092825, 0.9431186, 0.95610076, 0.9715328	SC[160.0307]TTEC[160.0307]DPR	1	IP21_TOBAC	Proteinase inhibitor type-2 OS=Nicotiana tabacum OX=4097 PE=2 SV=1; Duplicate proteins: tr|A0A075EZT7|A0A075EZT7_TOBAC		183274016	162613200	185642912	133908688	82207952	151113056	103403784	113320536	136521104	141776080	148709456
656.654	3	47.139	0.93191284, 0.9541361, 0.96078664, 0.9685965	LDTWDRTETLNNSFQK	1	A0A1S4A2P0_TOBAC	ABC transporter C family member 2-like OS=Nicotiana tabacum OX=4097 GN=LOC107793093 PE=4 SV=1	TR|A0A1S3XY46|A0A1S3XY46_TOBAC;TR|A0A1S4B1T1|A0A1S4B1T1_TOBAC;TR|A0A1S4A2P0|A0A1S4A2P0_TOBAC	347045472	372906688	320148800	318671488	252211520	264747392	252914688	316357664	299404832	314819872	360368416
452.563	3	25.354	0.9243463, 0.9475035	MAEVEGLDAHKR	0.92	A0A1S3YTZ1_TOBAC	histidinol dehydrogenase, chloroplastic-like isoform X1 OS=Nicotiana tabacum OX=4097 GN=LOC107779522 PE=3 SV=1	TR|A0A1S3YTZ1|A0A1S3YTZ1_TOBAC	112724080	99379048	126211792	114603016	117603704	140535744	138222176	102578864	138056432	142301184	109866112
551.289	3	63.37	0.5548638, 0.9324486, 0.9610494, 0.96321106, 0.9720685	DSLLAHGAAYLLHDR	0.99	A0A1S4BE24_TOBAC	DNA-directed RNA polymerase subunit beta OS=Nicotiana tabacum OX=4097 GN=LOC107807249 PE=3 SV=1	TR|A0A1S4BE24|A0A1S4BE24_TOBAC;TR|A0A1S4CBM8|A0A1S4CBM8_TOBAC	436458400	447864608	390515872	453930368	354249632	274992128	334263968	365678400	387478368	400701792	394398080
444.894	3	19.025	0.9288982, 0.9479218, 0.9481096, 0.9497808	KNSTALENYHR	0.9	A0A1S3YSN4_TOBAC	pyruvate decarboxylase 1 OS=Nicotiana tabacum OX=4097 GN=LOC107779126 PE=3 SV=1	TR|A0A1S3YSN4|A0A1S3YSN4_TOBAC	218067648	195793760	175911344	224725488	255461776	225205936	249528080	258933376	223730160	239444672	251964560
551.791	2	29.69	0.9404909, 0.96614105	AVVSLQGGDEK	1	A0A1S3YIF8_TOBAC	arginine--tRNA ligase, cytoplasmic-like isoform X1 OS=Nicotiana tabacum OX=4097 GN=LOC107776442 PE=3 SV=1	TR|A0A1S3YIF8|A0A1S3YIF8_TOBAC	219313600	226544784	219493696	244750112	170532496	162371488	173344000	165905504	218347104	203508608	203089936
815.402	2	45.915	0.8881001, 0.9600782, 0.96640366, 0.9684187, 0.9697723	LEEINLNENDAVEK	1	A0A1S3YJ08_TOBAC	uncharacterized protein LOC107776630 OS=Nicotiana tabacum OX=4097 GN=LOC107776630 PE=3 SV=1	TR|A0A1S3YJ08|A0A1S3YJ08_TOBAC	182008928	189084976	209878656	232937328	427877984	447695456	361084256	466271648	352770080	338954432	353845984
493.757	2	53.785	0.7977048, 0.8920402	TMIMSYIK	1	A0A1S4DC41_TOBAC	dynamin-related protein 3B-like isoform X1 OS=Nicotiana tabacum OX=4097 GN=LOC107828206 PE=3 SV=1	TR|A0A1S3XKU5|A0A1S3XKU5_TOBAC;TR|A0A1S4DC41|A0A1S4DC41_TOBAC;TR|A0A1S4A374|A0A1S4A374_TOBAC	189548144	205347280	211338272	191159936	138686048	122669304	92127408	125069392	169149728	191737616	132736912
440.573	3	69.857	0.86810803, 0.9451826, 0.96332425, 0.97124416	SYLHDMISLIK	1	A0A1S4C800_TOBAC	Cytochrome b-c1 complex subunit 7 OS=Nicotiana tabacum OX=4097 GN=LOC107816074 PE=3 SV=1	TR|A0A1S4C800|A0A1S4C800_TOBAC	336274720	329297568	348976544	364248832	206368656	214509088	246246672	261141040	271881888	257570496	215984992
743.899	2	42.058	0.9463041, 0.96327114, 0.965293, 0.96977484	YPAGTPQEAIVVNK	1	A0A1S4AGJ2_TOBAC	protein trichome birefringence-like 39 OS=Nicotiana tabacum OX=4097 GN=LOC107797195 PE=4 SV=1	TR|A0A1S4AGJ2|A0A1S4AGJ2_TOBAC	211345584	240188656	235880960	227483600	341209056	337627232	343711936	358051360	298795680	308624832	329712576
533.27386, 799.4057	2, 3	50.171	0.7155655, 0.83430606, 0.92885095, 0.9354395, 0.9551125, 0.9637606, 0.96606, 0.96706843, 0.9709881, 0.9711029	ITFYQDRPDIMAK	1	A0A1S3Z262_TOBAC	puromycin-sensitive aminopeptidase-like isoform X1 OS=Nicotiana tabacum OX=4097 GN=LOC107782212 PE=4 SV=1	TR|A0A1S3Z262|A0A1S3Z262_TOBAC	792493824	751793216	779277824	720633984	1504653824	1549144704	1327805312	1460051584	1259233408	1317614208	1213892352
724.892	2	58.077	0.85522854, 0.96976435	LQQNGISFDVISK	1	A0A1S3Z1D3_TOBAC	probable mitochondrial saccharopine dehydrogenase-like oxidoreductase At5g39410 OS=Nicotiana tabacum OX=4097 GN=LOC107781898 PE=4 SV=1	TR|A0A1S3YN71|A0A1S3YN71_TOBAC;TR|A0A1S3Z1D3|A0A1S3Z1D3_TOBAC	189773280	178112944	193515392	199728432	245756592	253825664	183308448	196376768	183515872	205334720	193656112
600.799	2	36.038	0.9296867, 0.973294	LQSLYNDGYK	0.99	A0A1S3ZGA2_TOBAC	polynucleotide 3'-phosphatase ZDP-like isoform X1 OS=Nicotiana tabacum OX=4097 GN=LOC107786424 PE=4 SV=1	TR|A0A1S3ZGA2|A0A1S3ZGA2_TOBAC	141088832	155574896	142941840	136685632	186838096	182003472	240215296	216760448	165430672	177122720	197401168
592.309	2	28.64	0.96581143, 0.9701121, 0.9734684	YAAAQQYVAAK	1	A0A1S4B634_TOBAC	mitochondrial inner membrane protein OXA1-like OS=Nicotiana tabacum OX=4097 GN=LOC107804881 PE=3 SV=1	TR|A0A1S4B634|A0A1S4B634_TOBAC	222268800	231494848	196193456	253970688	168035536	163395392	172973664	173050256	213204112	198403408	209604512
766.379	2	39.651	0.96171486, 0.97041494, 0.97307336	SGALPGGVASGYQDPR	1	A0A1S3XFW8_TOBAC	uncharacterized protein LOC107764684 isoform X1 OS=Nicotiana tabacum OX=4097 GN=LOC107764684 PE=4 SV=1	TR|A0A1S3XFW8|A0A1S3XFW8_TOBAC	459500128	431145216	417667456	501069952	134759968	126558048	129571792	135940688	310049600	324042496	305589120
514.925	3	63.275	0.86055523, 0.9412975, 0.94962287, 0.9652879	WSSPLHFIDTPDK	1	A0A1S4BRZ9_TOBAC	endonuclease 1-like OS=Nicotiana tabacum OX=4097 GN=LOC107811281 PE=4 SV=1	TR|A0A1S4BRZ9|A0A1S4BRZ9_TOBAC	118196896	138345392	155184048	119063368	421453152	542036352	467913152	509208512	327668928	322384544	341510720
598.326	2	23.789	0.9395743, 0.97524303	ITVLNQHNEK	1	A0A1S3ZPA2_TOBAC	uncharacterized protein LOC107788871 isoform X1 OS=Nicotiana tabacum OX=4097 GN=LOC107788871 PE=4 SV=1	TR|A0A1S3ZPA2|A0A1S3ZPA2_TOBAC	167867952	182475968	173052288	184305280	160000944	189719920	175583040	159890096	187586080	177912896	166981984
590.838	2	56.55	0.592929, 0.8154927, 0.9657215, 0.9662176	HLLEATDLLR	1	A0A1S4C6F3_TOBAC	external alternative NAD(P)H-ubiquinone oxidoreductase B1, mitochondrial OS=Nicotiana tabacum OX=4097 GN=LOC107815438 PE=4 SV=1	TR|A0A1S4BD67|A0A1S4BD67_TOBAC;TR|A0A1S4C6F3|A0A1S4C6F3_TOBAC	128796120	162824864	170738400	181489216	285442912	286471296	310614912	264237360	223343760	233291920	241458272
707.883	2	39.484	0.90370613, 0.9589185, 0.9683224	VLSDEINQGVVNK	0.99	A0A1S4DS49_TOBAC	alpha-glucan water dikinase, chloroplastic-like isoform X1 OS=Nicotiana tabacum OX=4097 GN=LOC107832610 PE=4 SV=1	TR|A0A1S4DS54|A0A1S4DS54_TOBAC;TR|A0A1S4DS49|A0A1S4DS49_TOBAC	168622752	183911552	177200416	188789760	214503968	197514560	229178464	212750176	208349504	222941872	224895296
846.381	2	64.807	0.96377105, 0.9657315, 0.96849555, 0.96970195	GFGFITYDSEDAVDR	1	A0A1S4A997_TOBAC	heterogeneous nuclear ribonucleoprotein 1-like OS=Nicotiana tabacum OX=4097 GN=LOC107795148 PE=4 SV=1	TR|A0A1S4A997|A0A1S4A997_TOBAC;TR|A0A1S4B641|A0A1S4B641_TOBAC;TR|A0A1S3ZZ58|A0A1S3ZZ58_TOBAC	492218496	467547360	440447136	483955072	312631616	307237696	286188000	292628800	441964192	411069088	452710400
591.831	2	54.636	0.555216, 0.8549244, 0.88040787, 0.9679687	VVPEGISAPWK	1	A0A1S3XG92_TOBAC	UPF0047 protein YjbQ-like OS=Nicotiana tabacum OX=4097 GN=LOC107764848 PE=4 SV=1	TR|A0A1S3XG92|A0A1S3XG92_TOBAC	320918560	335772672	266290944	337686400	286802688	275552032	276537152	273527232	293366912	330219840	330254176
433.93967, 650.40576	2, 3	70.812	0.85912645, 0.87633973, 0.8837846, 0.92498815, 0.9501218, 0.95425004, 0.9578212, 0.96667874, 0.9680108	FIAPILADIAKK	0.99, 1.0	TRXH1_TOBAC	Thioredoxin H-type 1 OS=Nicotiana tabacum OX=4097 PE=2 SV=1; Duplicate proteins: tr|A0A1S3X7Z1|A0A1S3X7Z1_TOBAC	SP|P29449|TRXH1_TOBAC	363907424	284115680	243426976	260365232	617413248	525475776	577030976	487949344	453487008	406346688	432484640
848.9404, 1131.5851	3, 4	83.302	0.92290634, 0.9611369, 0.9618574, 0.9622615, 0.96492505, 0.9709157, 0.9724049, 0.9764199	SGAFVWEIVPVEISGGSGRPSTYVDKDEGLIK	1	Q5XMB7_TOBAC	Peroxisomal acetoacetyl-coenzyme A thiolase OS=Nicotiana tabacum OX=4097 GN=AACT2 PE=2 SV=1	TR|Q5XMB7|Q5XMB7_TOBAC	270056448	329163104	344481856	286723744	851094144	971906368	865633536	911171456	518142784	486579104	488516448
402.718	2	28.546	0.95346504, 0.96818507	LLNEMGK	0.99	A0A1S4BYM1_TOBAC	protein SLOW GREEN 1, chloroplastic-like OS=Nicotiana tabacum OX=4097 GN=LOC107813268 PE=4 SV=1	TR|A0A1S4BYM1|A0A1S4BYM1_TOBAC	209566848	192003968	194191136	227423936	169121744	174953760	174555280	186952272	192752320	190392800	199327104
518.262	2	20.373	0.9655201, 0.9721009, 0.9746124	KLEEMTER	1	A0A1S3XWY0_TOBAC	DEAD-box ATP-dependent RNA helicase 21 OS=Nicotiana tabacum OX=4097 GN=LOC107769656 PE=3 SV=1	TR|A0A1S3Y6Q8|A0A1S3Y6Q8_TOBAC;TR|A0A1S4BL03|A0A1S4BL03_TOBAC;TR|A0A1S3XWY0|A0A1S3XWY0_TOBAC	95990256	92351024	91404736	104325552	117166120	112948816	133517920	142217728	107876328	126273520	128103584
649.055	3	78.576	0.814607, 0.96875036, 0.972085	TVLSLPPIINGAHSAITLK	1	A0A1S3YUY2_TOBAC	phenylalanine--tRNA ligase beta subunit, cytoplasmic-like OS=Nicotiana tabacum OX=4097 GN=LOC107780097 PE=4 SV=1	TR|A0A1S3YUY2|A0A1S3YUY2_TOBAC	420382976	408828128	348420256	370132800	372410656	327281440	342438688	367418816	259047840	265826368	266487984
409.243	2	35.49	0.89730036, 0.96380264, 0.9640354	ETSLLVR	1	A0A1S4D625_TOBAC	STS14 protein-like OS=Nicotiana tabacum OX=4097 GN=LOC107826419 PE=4 SV=1	TR|A0A1S4D625|A0A1S4D625_TOBAC	106355544	110609384	92997368	103944936	207716080	195762256	207986496	216158304	168170176	155079760	170474720
484.811	2	45.702	0.94698644, 0.9649551, 0.96625125	IVPGGVISVK	1	A0A1S4CLZ2_TOBAC	RNA cytidine acetyltransferase 1-like OS=Nicotiana tabacum OX=4097 GN=LOC107820382 PE=4 SV=1	TR|A0A1S3X5S1|A0A1S3X5S1_TOBAC;TR|A0A1S4CLZ2|A0A1S4CLZ2_TOBAC;TR|A0A1S3X0M6|A0A1S3X0M6_TOBAC	383373632	378765632	298636192	406454336	157942704	159853344	155714208	208645424	289586688	305824960	332500128
455.749	2	21.803	0.971329	APFVSHPR	1	A0A1S4BD10_TOBAC	plant UBX domain-containing protein 8-like isoform X1 OS=Nicotiana tabacum OX=4097 GN=LOC107806966 PE=4 SV=1	TR|A0A1S4BD10|A0A1S4BD10_TOBAC;TR|A0A1S4AMJ0|A0A1S4AMJ0_TOBAC	141981472	159773232	177801600	155566032	178995440	180184928	177955936	179120208	170033408	178939872	188850384
613.679	3	75.904	0.66823655, 0.79567677, 0.95623296, 0.96045554, 0.96275073	EPLDIAPATTVLDSLKR	1	A0A1S3Y367_TOBAC	LOW QUALITY PROTEIN: probable phosphoribosylformylglycinamidine synthase, chloroplastic/mitochondrial OS=Nicotiana tabacum OX=4097 GN=LOC107771670 PE=3 SV=1	TR|A0A1S3Y367|A0A1S3Y367_TOBAC	331370336	357379168	398544640	394012832	360894848	380539264	318024800	345359648	390877184	361040128	385919424
494.78802, 494.78836	2	46.338	0.5313911, 0.65525025, 0.7146534, 0.9502767, 0.96752524, 0.96789765, 0.96817297, 0.96827996	GTQTLDLIK	0.99, 1.0	A0A1S4AHL1_TOBAC	5-methyltetrahydropteroyltriglutamate-- homocysteine methyltransferase-like OS=Nicotiana tabacum OX=4097 GN=LOC107797732 PE=3 SV=1	TR|A0A1S4AHL1|A0A1S4AHL1_TOBAC	50996682752	54708256768	46464221184	55447846912	37658267648	34891313152	37178863616	37598760960	46258655232	47428751360	48892518400
676.842	2	38.431	0.8595487, 0.9475178, 0.9489578, 0.96526855	MLSTLASSAEGASK	1	A0A1S4BPR3_TOBAC	nuclear pore complex protein NUP205 OS=Nicotiana tabacum OX=4097 GN=LOC107810594 PE=4 SV=1	TR|A0A1S4BPR3|A0A1S4BPR3_TOBAC	222442416	221371888	199432368	227030944	205131744	191141808	250687424	212224272	229678176	226626256	264757728
862.131	3	87.819	0.9152604, 0.93990856, 0.9466644, 0.94970137, 0.96858424	ALVDRVPDENASTITTVLMVVGAGR	1	A0A1S4CCM9_TOBAC	Protein arginine N-methyltransferase OS=Nicotiana tabacum OX=4097 GN=LOC107817563 PE=3 SV=1	TR|A0A1S4CCM9|A0A1S4CCM9_TOBAC	606172608	551157440	636251008	623647168	375158624	379925472	332877216	377845440	412708960	370405184	351527680
722.358	3	70.395	0.96684927, 0.967744, 0.9680574	STEESKLPNNFLEELASEK	1	A0A1S4AXC2_TOBAC	Glycosyltransferase OS=Nicotiana tabacum OX=4097 GN=LOC107802362 PE=3 SV=1	TR|A0A1S4AXC2|A0A1S4AXC2_TOBAC;TR|Q1W0X3|Q1W0X3_TOBAC	138851808	189059856	185529664	123469384	440911392	517876736	426457280	410326304	331863424	333522816	349309728
644.855	2	54.996	0.8916652, 0.94965446, 0.95736766	NFNIIQNQLGK	1	A0A1S4BFF9_TOBAC	uncharacterized protein At4g14100-like OS=Nicotiana tabacum OX=4097 GN=LOC107807652 PE=4 SV=1	TR|A0A1S4B8E9|A0A1S4B8E9_TOBAC;TR|A0A1S4BFF9|A0A1S4BFF9_TOBAC	108272864	102950640	91246144	88571112	347392064	366119488	336315232	365001344	241714336	245559888	244889104
451.255	3	45.399	0.922657	VFKDLVLSDTSK	0.99	A0A1S4A6H4_TOBAC	peroxisomal fatty acid beta-oxidation multifunctional protein AIM1-like OS=Nicotiana tabacum OX=4097 GN=LOC107794207 PE=3 SV=1	TR|A0A1S4A6H4|A0A1S4A6H4_TOBAC	160517312	151596720	152406496	137659056	129236088	133598752	162604176	159531952	145769824	177262064	210170016
573.823	2	46.01	0.95225817, 0.96285266	ALAQLESLSSK	1	A0A1S3XA83_TOBAC	exosome complex component RRP4 homolog OS=Nicotiana tabacum OX=4097 GN=LOC107762841 PE=4 SV=1	TR|A0A1S3XA83|A0A1S3XA83_TOBAC	192296128	188285712	183495600	222889824	144392480	148033440	128872352	152058560	159573392	171965568	203248752
586.812	2	46.187	0.96035516, 0.9693688	GATVDIPLDGSK	0.96	A0A1S4BV21_TOBAC	Secretory carrier-associated membrane protein OS=Nicotiana tabacum OX=4097 GN=LOC107812192 PE=3 SV=1	TR|A0A1S4BV21|A0A1S4BV21_TOBAC	357653344	366986752	302767872	406249024	70661624	33346136	77761104	61174640	235335744	240973792	226572240
524.812	2	41.1	0.8392953, 0.90871155, 0.90921885	RLYLNLEK	1	A0A1S4CGS9_TOBAC	Diacylglycerol kinase OS=Nicotiana tabacum OX=4097 GN=LOC107818851 PE=3 SV=1	TR|A0A1S4CGS9|A0A1S4CGS9_TOBAC	96752328	143224848	188660896	151462912	178136800	195321760	200962496	199657104	156039568	164718784	153530512
419.761	2	38.779	0.69709784, 0.9368795	LVAVPSPR	0.92	A0A1S4ARX9_TOBAC	cytochrome P450 84A1-like OS=Nicotiana tabacum OX=4097 GN=LOC107800782 PE=3 SV=1	TR|A0A1S4ARX9|A0A1S4ARX9_TOBAC;TR|A0A1S4BS79|A0A1S4BS79_TOBAC	204362624	209188544	256547136	180619408	159259744	195508128	202104272	186599968	219548896	175660640	190865856
788.04	3	53.497	0.8816249, 0.9580933, 0.96152854, 0.96377045	GALVELEETDQKDGPEFEEAR	0.99	A0A1S3YAW9_TOBAC	Tubulin-specific chaperone A OS=Nicotiana tabacum OX=4097 GN=LOC107774275 PE=3 SV=1	TR|A0A1S3YAW9|A0A1S3YAW9_TOBAC	309121632	360961888	469761696	373500000	352299392	390027648	368949568	380884128	389543072	367425216	279165632
472.746	2	32.293	0.9670404, 0.97251487	SYVYSVAR	1	A0A1S3ZD18_TOBAC	isovaleryl-CoA dehydrogenase, mitochondrial OS=Nicotiana tabacum OX=4097 GN=LOC107785489 PE=3 SV=1	TR|A0A1S3ZD18|A0A1S3ZD18_TOBAC	31739936	43102232	52199216	35871800	173615904	230947392	220922208	207281888	128736928	133609520	118965808
731.047	3	86.049	0.6635056, 0.68532073, 0.81195915, 0.96097505, 0.9715974	C[160.0307]NLAGKPVVTATQMLESMIK	1	A0A1S4CGB8_TOBAC	Pyruvate kinase OS=Nicotiana tabacum OX=4097 GN=LOC107818508 PE=3 SV=1		324161184	366913376	438368576	322888960	342183200	332976608	329112256	308743104	404815872	410840000	370711552
636.793	2	35.633	0.92549306, 0.93282604, 0.94299054	GDEQTITMSYK	1	A0A1S3X2H3_TOBAC	Pyruvate kinase OS=Nicotiana tabacum OX=4097 GN=LOC107760370 PE=3 SV=1	TR|A0A1S3X2H3|A0A1S3X2H3_TOBAC;TR|A0A1S4CGB8|A0A1S4CGB8_TOBAC	220996672	232928736	239606496	270506048	274891008	258399696	293509472	221761680	274222848	273331648	273035264
509.807	2	60.298	0.95183146, 0.96203625	LGFVSGLVAR	1	A0A1S3YUM1_TOBAC	V-type proton ATPase subunit a OS=Nicotiana tabacum OX=4097 GN=LOC107779715 PE=3 SV=1	TR|A0A1S3YUM1|A0A1S3YUM1_TOBAC;TR|A0A1S4CCN1|A0A1S4CCN1_TOBAC	262769504	273406336	266811888	243665504	145014608	118968912	115661904	132249176	206635088	226582752	202035760
786.411	2	65.73	0.96353185, 0.9707855	AIIDNLPASEMIER	1	A0A1S4ADD4_TOBAC	arginine--tRNA ligase, cytoplasmic-like isoform X1 OS=Nicotiana tabacum OX=4097 GN=LOC107796381 PE=3 SV=1	TR|A0A1S3YCQ9|A0A1S3YCQ9_TOBAC;TR|A0A1S4ADD4|A0A1S4ADD4_TOBAC	205831232	215663968	194906336	203941632	258127456	222227568	210843760	235291840	233483904	234203232	251162816
566.8346, 566.8348, 566.8349	2	90.389	0.59503686, 0.60158765, 0.6208502, 0.7767467, 0.7959374, 0.94015247, 0.95608646, 0.9567368	SFPLLSLLDK	0.99, 1.0	A0A1S4AHL1_TOBAC	5-methyltetrahydropteroyltriglutamate-- homocysteine methyltransferase-like OS=Nicotiana tabacum OX=4097 GN=LOC107797732 PE=3 SV=1	TR|A0A1S4AHL1|A0A1S4AHL1_TOBAC	56813248512	63774392320	70083297280	61320720384	50102018048	49124757504	48054837248	48435326976	51210895360	46746071040	44229685248
496.275	3	32.198	0.91400385, 0.94399023, 0.94838214	RLAELEEKELEK	0.7	A0A1S3ZVA6_TOBAC	coiled-coil domain-containing protein 124-like OS=Nicotiana tabacum OX=4097 GN=LOC107790851 PE=4 SV=1	TR|A0A1S4BVT5|A0A1S4BVT5_TOBAC;TR|A0A1S3ZVA6|A0A1S3ZVA6_TOBAC	297344576	269006368	275524512	290586784	229759072	251440256	253763680	274002496	279215392	274859200	266193152
620.867	2	78.891	0.92235494, 0.96538633, 0.9698728, 0.9705862	IQDVLLDLVGR	1	A0A1S3YIE0_TOBAC	uncharacterized protein LOC107776599 OS=Nicotiana tabacum OX=4097 GN=LOC107776599 PE=4 SV=1	TR|A0A1S3YIE0|A0A1S3YIE0_TOBAC	261238768	228092192	277864352	231372240	246719552	242621680	229174016	217769616	259673040	222159328	234290352
444.253	2	54.253	0.61301607, 0.9561992, 0.9675717	LWDINVK	0.99	A0A1S3ZNT6_TOBAC	tropinone reductase-like 3 OS=Nicotiana tabacum OX=4097 GN=LOC107788737 PE=4 SV=1	TR|A0A1S4AL91|A0A1S4AL91_TOBAC;TR|A0A1S4CVL5|A0A1S4CVL5_TOBAC;TR|A0A1S3ZNT6|A0A1S3ZNT6_TOBAC	189844336	220412608	199979600	191926384	267587296	322120064	237575392	289468832	270021184	240330944	251466656
514.76	2	17.434	0.951065, 0.9613679, 0.9647517, 0.97168833	LQNEGNTPR	1	A0A1S3ZU87_TOBAC	indole-3-glycerol phosphate synthase, chloroplastic-like OS=Nicotiana tabacum OX=4097 GN=LOC107790475 PE=3 SV=1	TR|A0A1S3ZU87|A0A1S3ZU87_TOBAC	141966752	133565376	134038096	143022592	126639392	129745488	143401744	137294384	139329920	137978912	159950768
602.314	3	61.496	0.9655602, 0.96848667, 0.9730253	TTIVDWPGLGYSDRPK	1	A0A1S3YF61_TOBAC	uncharacterized protein LOC107775567 OS=Nicotiana tabacum OX=4097 GN=LOC107775567 PE=4 SV=1	TR|A0A1S3YF61|A0A1S3YF61_TOBAC	407089728	452555808	411280128	438014752	283315296	262966176	273279968	283067072	350427072	391591840	373401664
433.249	2	21.097	0.9511196, 0.9647378, 0.9664821	HLNVGTKP	0.9	A0A1S3WYL9_TOBAC	Werner Syndrome-like exonuclease OS=Nicotiana tabacum OX=4097 GN=LOC107759394 PE=4 SV=1	TR|A0A1S3WYL9|A0A1S3WYL9_TOBAC	155771552	141041536	130308216	143832048	146799184	132607552	136529088	123868504	130513776	126066392	148051456
414.229	3	52.37	0.61994016, 0.9655393	SFPFKPATAFK	1	A0A1S4DRI0_TOBAC	Nuclear pore protein OS=Nicotiana tabacum OX=4097 GN=LOC107832412 PE=3 SV=1	TR|A0A1S4DRI0|A0A1S4DRI0_TOBAC	171548048	196384640	220591872	230781888	186997392	191060096	216115456	202212576	248858656	258275296	223434272
402.714	2	18.824	0.914258, 0.9561696, 0.97011584	SLAAAESR	1	A0A1S3X5S0_TOBAC	LOW QUALITY PROTEIN: nuclear-pore anchor-like OS=Nicotiana tabacum OX=4097 GN=LOC107761488 PE=4 SV=1	TR|A0A1S3X5S0|A0A1S3X5S0_TOBAC	84242856	105327544	108628712	122919504	124312400	117287072	122019368	132489576	133056736	127961992	130068464
515.289	2	42.574	0.84672374, 0.9665533, 0.96690756	LNLLSQDAR	1	A0A1S4AU74_TOBAC	Adenylyltransferase and sulfurtransferase MOCS3 OS=Nicotiana tabacum OX=4097 GN=LOC107801328 PE=3 SV=1	TR|A0A1S4AU74|A0A1S4AU74_TOBAC	198746912	183667072	166877232	183540816	143014992	156454688	163304720	168369920	184150608	169291504	181943136
695.864	2	40.38	0.955162	SLESSLNTGNLQK	1	A0A1S4CGM5_TOBAC	ESCRT-related protein CHMP1A-like OS=Nicotiana tabacum OX=4097 GN=LOC107818731 PE=3 SV=1	TR|A0A1S4CGM5|A0A1S4CGM5_TOBAC	137990368	132021744	144093232	151117168	104056640	103139064	99315000	108050432	133165264	137182384	134413360
551.29785, 826.443	2, 3	88.131	0.85299593, 0.94148034, 0.9627224, 0.96303385, 0.96528023, 0.9662808, 0.97062165	LTYTEAIAILEEASK	1	A0A077D7Q3_TOBAC	Cytoplasmic asparagine-tRNA ligase 1 OS=Nicotiana tabacum OX=4097 PE=2 SV=1	TR|A0A077D7Q3|A0A077D7Q3_TOBAC	849881088	771232832	774410240	788948096	598576192	508838976	527648032	546841088	569781248	522854336	460796832
896.70795, 1195.2745	3, 4	81.807	0.6567808, 0.8527419, 0.89258313, 0.9262572, 0.9495743, 0.95087254, 0.9583139, 0.9614809, 0.9631152, 0.96664655, 0.96680045, 0.9671326	ILLTSTSEVYGDPLVHPQTEEYWGNVNPIGVR	1	Q6IVK4_TOBAC	Putative UDP-glucuronate decarboxylase 2 OS=Nicotiana tabacum OX=4097 GN=LOC107779131 PE=2 SV=1	TR|Q6IVK4|Q6IVK4_TOBAC	696005312	719909888	792256000	616718208	547681472	559378688	559804544	500867808	455875584	444080224	421774848
883.092	3	52.208	0.656791, 0.66666394, 0.7015451, 0.96773046, 0.9700876	LAELTEGEGEAESIEENKVVEESR	1	A0A1S3X314_TOBAC	Eukaryotic translation initiation factor 3 subunit C OS=Nicotiana tabacum OX=4097 GN=LOC107760783 PE=3 SV=1	TR|A0A1S3X314|A0A1S3X314_TOBAC	474768960	445181440	312841792	507648352	264954880	200742800	242305392	287607552	320354816	271524320	446551648
702.871	2	69.43	0.70539, 0.9530666, 0.96001315, 0.96731037	TVLMLADQMINR	1	A0A1S4DAF7_TOBAC	casein kinase I-like OS=Nicotiana tabacum OX=4097 GN=LOC107827701 PE=3 SV=1	TR|A0A1S3X0B8|A0A1S3X0B8_TOBAC;TR|A0A1S4CRA8|A0A1S4CRA8_TOBAC;TR|A0A1S4B772|A0A1S4B772_TOBAC;TR|A0A1S4DAF7|A0A1S4DAF7_TOBAC	294536384	336457984	359517344	329067040	275805728	272258368	281935424	260948592	307410784	276082688	310392704
460.266	2	49.434	0.9152983, 0.94151455	LPASSLFGK	0.73	A0A1S4BIC7_TOBAC	probable inactive receptor kinase At1g48480 OS=Nicotiana tabacum OX=4097 GN=LOC107808619 PE=4 SV=1	TR|A0A1S4BIC7|A0A1S4BIC7_TOBAC	246379872	241399984	221653360	265359456	105593984	100825480	96155224	108058448	177304768	183856976	179886016
547.2794, 820.4149	2, 3	43.83	0.89467615, 0.90827125, 0.951417, 0.95368636, 0.9558032, 0.9608253, 0.96179223, 0.9652155, 0.97064084	FAPEPSGYLHIGHSK	1	A0A1S4DHA4_TOBAC	glutamate--tRNA ligase, cytoplasmic-like OS=Nicotiana tabacum OX=4097 GN=LOC107829795 PE=3 SV=1	TR|A0A1S4DHA4|A0A1S4DHA4_TOBAC	1642603264	1712228736	1417059200	1730377984	1501324032	1296236416	1544208768	1512341248	1587202304	1616734976	1608621312
462.769	2	62.721	0.7471568, 0.9209147, 0.96515983, 0.9661263	YAALFALR	1	A0A1S4C9L4_TOBAC	Deoxyhypusine hydroxylase OS=Nicotiana tabacum OX=4097 GN=LOC107816705 PE=3 SV=1	TR|A0A1S4C9L4|A0A1S4C9L4_TOBAC	175361008	225194640	213131408	198203168	198086992	225000000	185378336	225778992	192672736	210747712	213213792
676.31	2	28.205	0.9616127, 0.9697632, 0.9699142, 0.9751922	EGGGNNIYGEDVK	1	A0A077D837_TOBAC	Glutathione synthetase OS=Nicotiana tabacum OX=4097 GN=LOC107832748 PE=2 SV=1	TR|A0A077D837|A0A077D837_TOBAC	139275760	142812800	175048768	139374496	235681296	268181856	270561632	256348960	228179456	216185168	205619264
739.915	2	49.474	0.6609883, 0.9636636, 0.9688197, 0.9711549	LVVSGLGSTQQVYK	1	A0A1S3X4B0_TOBAC	peptide-N4-(N-acetyl-beta- glucosaminyl)asparagine amidase A-like OS=Nicotiana tabacum OX=4097 GN=LOC107760917 PE=4 SV=1	TR|A0A1S3X4B0|A0A1S3X4B0_TOBAC	147280272	174973904	152629008	161889728	319224416	302370784	262957200	334115264	269588448	258793104	276769632
749.382	2	60.472	0.66443557, 0.96004736, 0.96728605, 0.9717021	GLFSSDSTLLTNSR	1	A0A1S4ABQ5_TOBAC	Peroxidase OS=Nicotiana tabacum OX=4097 GN=LOC107795909 PE=3 SV=1	TR|A0A1S4ABQ5|A0A1S4ABQ5_TOBAC	333488736	372111520	360119424	269338400	75330128	62402748	50215804	70825416	231564512	224852640	248491680
666.339	2	48.226	0.967752, 0.9710871	ALLDDATLEEGGK	1	A0A1S4BMB4_TOBAC	2,3-dimethylmalate lyase-like OS=Nicotiana tabacum OX=4097 GN=LOC107809819 PE=4 SV=1	TR|A0A1S4BMB4|A0A1S4BMB4_TOBAC	132309536	189042544	157589728	192344672	387476352	365620352	318004544	338397376	303971072	275069344	333819808
890.421	2	76.199	0.87541956, 0.8771219, 0.96069837, 0.9646184, 0.9677361	SFFVTNNADDFLAYR	1	A0A1S4AKL7_TOBAC	late blight resistance protein R1-A-like OS=Nicotiana tabacum OX=4097 GN=LOC107798710 PE=3 SV=1	TR|A0A1S4AKL7|A0A1S4AKL7_TOBAC;TR|A0A1S3YIA1|A0A1S3YIA1_TOBAC	340970912	357118816	430165504	312791712	430534784	419876544	422101792	393538240	372435584	360004864	387527360
670.805	2	55.087	0.93731725, 0.9578555	DEADFTWETVK	1	METK2_TOBAC	S-adenosylmethionine synthase 2 OS=Nicotiana tabacum OX=4097 GN=SAMS2 PE=2 SV=1	SP|Q6SYB9|METK2_TOBAC	329217888	456611072	398661504	419602688	257732416	265472512	285854720	274123392	374569536	368402880	359006720
438.728	2	35.079	0.8410156, 0.8949934	LADIEGMK	0.98	A0A1S4BVX3_TOBAC	uncharacterized protein At5g01610-like OS=Nicotiana tabacum OX=4097 GN=LOC107812436 PE=4 SV=1	TR|A0A1S4BVX3|A0A1S4BVX3_TOBAC;TR|A0A1S4CGB0|A0A1S4CGB0_TOBAC	136424592	165086672	177860896	158815696	108845224	110847440	101254288	105993840	118743816	135790432	141986544
414.2196, 620.8254	2, 3	39.878	0.92955637, 0.9481723, 0.9501087, 0.9584367, 0.9596303	HAGDALQPYLR	0.95, 0.97	A0A1S4AP71_TOBAC	proteasome-associated protein ECM29 homolog OS=Nicotiana tabacum OX=4097 GN=LOC107799855 PE=4 SV=1	TR|A0A1S4AP71|A0A1S4AP71_TOBAC	229714144	223428080	214091424	199300160	312880128	284878848	322776576	313966848	239356096	273089824	314892864
590.317	2	55.959	0.87119657, 0.9476075, 0.9691304	AVSLADLEYAK	0.72	A0A1S3YJM7_TOBAC	ATP-dependent zinc metalloprotease FTSH 4, mitochondrial-like isoform X2 OS=Nicotiana tabacum OX=4097 GN=LOC107776755 PE=3 SV=1	TR|A0A1S3YJM7|A0A1S3YJM7_TOBAC	183856640	227931264	224751776	234574688	172290592	144518064	178276576	164243280	189200512	193158704	224927712
549.283	2	21.639	0.92750955, 0.9590517, 0.97038996	VDGVTHLNDK	1	A0A1S3Y367_TOBAC	LOW QUALITY PROTEIN: probable phosphoribosylformylglycinamidine synthase, chloroplastic/mitochondrial OS=Nicotiana tabacum OX=4097 GN=LOC107771670 PE=3 SV=1	TR|A0A1S3Y367|A0A1S3Y367_TOBAC	219732800	230937776	237967168	247237040	182231360	157208880	195256272	176580160	207573360	232375488	214890624
775.375	2	51.415	0.9616526, 0.96706986, 0.9686531, 0.9715962	FANAMQQVVGDDVR	1	A0A1S4AY03_TOBAC	phosphoinositide phosphatase SAC6-like OS=Nicotiana tabacum OX=4097 GN=LOC107802393 PE=4 SV=1	TR|A0A1S4AY03|A0A1S4AY03_TOBAC	297325376	262967200	337273568	311909984	236237920	242319648	212271232	238525664	271381600	313165600	281422368
745.342	2	19.612	0.9599825, 0.96667516, 0.97092575, 0.9714368	KAEESERDPTDNV	1	A0A1S3ZVR0_TOBAC	rhomboid-like protein 19 OS=Nicotiana tabacum OX=4097 GN=LOC107791014 PE=4 SV=1	TR|A0A1S3ZVR0|A0A1S3ZVR0_TOBAC	268423952	263450336	245579808	277477824	129405984	104027648	130884264	128323992	199068800	208564304	228865856
417.545	3	23.246	0.9475243, 0.9617873, 0.96663344	KSC[160.0307]TAEVGSVGR	0.9	A0A1S4AY67_TOBAC	uncharacterized protein LOC107802449 OS=Nicotiana tabacum OX=4097 GN=LOC107802449 PE=4 SV=1		294387904	274627616	220139184	303567232	152187680	155531968	199635200	208924976	225277200	258936768	242763424
625.374	2	75.998	0.88279414, 0.95573944, 0.9592504, 0.96409464	IIFLTALETTK	1	A0A1S4BZC6_TOBAC	solute carrier family 25 member 44-like isoform X1 OS=Nicotiana tabacum OX=4097 GN=LOC107813499 PE=3 SV=1	TR|A0A1S4BZC6|A0A1S4BZC6_TOBAC	280003744	310735104	314885088	291338464	311571104	282234656	263468752	287855104	244885952	259005936	255711680
653.345	2	37.73	0.9411352, 0.9646911, 0.9676371	ASVMTLNQGSAVK	1	A0A1S4BWH5_TOBAC	topless-related protein 4-like isoform X1 OS=Nicotiana tabacum OX=4097 GN=LOC107812567 PE=4 SV=1	TR|A0A1S4BWH5|A0A1S4BWH5_TOBAC	195744912	203656336	172410208	185829056	250408640	245667072	273828736	275518592	243491584	267640448	261434016
498.293	2	55.971	0.93998283, 0.94337094, 0.94703674	AIWSHLLR	1	Q8GZV0_TOBAC	Obtusifoliol-14-demethylase OS=Nicotiana tabacum OX=4097 GN=CYP51 PE=2 SV=1	TR|Q8GZV0|Q8GZV0_TOBAC	389239392	385851936	300414976	371796384	113239872	96065240	92568976	96913984	227317296	238701728	242319968
768.39	2	80.246	0.95490104, 0.96081156, 0.9622504, 0.97520936	AMMPLSGINIAFDR	1	A0A1S4CDG6_TOBAC	probable UDP-arabinopyranose mutase 5 OS=Nicotiana tabacum OX=4097 GN=LOC107817646 PE=4 SV=1	TR|A0A1S4CDG6|A0A1S4CDG6_TOBAC	374216256	382816928	429170272	346392224	430495680	421191680	368296768	390748544	378416480	325611584	340865632
677.862	4	71.305	0.69764376, 0.9093735, 0.9554634, 0.9593544, 0.9679001, 0.97106975	QNIVSALSNHLSTLSLNPNSDKDIK	1	A0A1S4CGJ2_TOBAC	aminoacyl tRNA synthase complex-interacting multifunctional protein 1-like OS=Nicotiana tabacum OX=4097 GN=LOC107818565 PE=4 SV=1	TR|A0A1S4CGJ2|A0A1S4CGJ2_TOBAC	349136512	303835904	378890016	317099040	415436704	436609728	441172288	405553536	364646112	341558016	317448736
552.587	3	41.561	0.9266579, 0.9498309, 0.97051066, 0.9710262	AEADFRDNYSPGWK	0.98	A0A1S4BML9_TOBAC	proline--tRNA ligase, cytoplasmic-like OS=Nicotiana tabacum OX=4097 GN=LOC107809645 PE=3 SV=1	TR|A0A1S4BML9|A0A1S4BML9_TOBAC	355267808	289368960	283217664	279157088	219468896	211396880	246156928	273907328	279502464	329532224	300543520
437.244	2	20.37	0.7806504, 0.9723106, 0.9732818	LSLQEQR	0.96	A0A1S4CT41_TOBAC	probable pre-mRNA-splicing factor ATP-dependent RNA helicase DEAH5 isoform X1 OS=Nicotiana tabacum OX=4097 GN=LOC107822276 PE=4 SV=1	TR|A0A1S4CT41|A0A1S4CT41_TOBAC	105575352	106944264	122000552	121555272	123176416	112662256	133324992	126164048	120080048	130614544	128530488
452.234	3	17.781	0.91766447, 0.9427753, 0.9561243	KLPSTSHYEHR	1	A0A1S4B3S7_TOBAC	probable methyltransferase PMT24 OS=Nicotiana tabacum OX=4097 GN=LOC107804239 PE=4 SV=1	TR|A0A1S4B3S7|A0A1S4B3S7_TOBAC	264429376	244225344	240122032	294981664	64636820	42675944	76098720	60287008	164788880	155524224	168235504
417.48776, 556.3149, 833.968	2, 3, 4	58.537	0.7631802, 0.8234732, 0.907179, 0.94969213, 0.9577077, 0.9609769, 0.9638656, 0.9653828, 0.96768194, 0.9680183, 0.9680258, 0.9683066, 0.9685215, 0.96870697, 0.9702306, 0.97245264, 0.9724567	DTILHIQDKPALFR	1	A0A1S3XBX4_TOBAC	phosphoethanolamine N-methyltransferase 1-like OS=Nicotiana tabacum OX=4097 GN=LOC107763430 PE=4 SV=1	TR|A0A1S3ZMF2|A0A1S3ZMF2_TOBAC;TR|A0A1S4BWY8|A0A1S4BWY8_TOBAC;TR|A0A1S3XBX4|A0A1S3XBX4_TOBAC	4514802688	4635210752	3920577024	5110584832	2114584448	1839454720	1820210176	1894141568	3109468928	3135143424	3173369344
490.274	2	63.318	0.9631118, 0.9661509	ALMALSAFR	1	A0A1S3XGD9_TOBAC	uncharacterized protein LOC107764905 OS=Nicotiana tabacum OX=4097 GN=LOC107764905 PE=4 SV=1	TR|A0A1S3XGD9|A0A1S3XGD9_TOBAC	161604944	195953856	192401984	159930128	110825368	158094080	135424608	138040064	156338256	180070112	180546208
550.791	2	45.664	0.9178711, 0.94234324, 0.96581936	LIYSSAFSGR	1	Q5QJB2_TOBAC	Harpin binding protein 1 OS=Nicotiana tabacum OX=4097 GN=HrBP1 PE=2 SV=1	TR|Q5QJB2|Q5QJB2_TOBAC	82730672	65294520	65028288	54347412	274583872	311250784	320033696	319238560	179590448	205929248	202200816
782.887	2	59.745	0.95321375, 0.96669036, 0.9683631	FGTGSWDTLEVQPK	0.98	A0A1S4C4Z3_TOBAC	insulin-degrading enzyme-like 1, peroxisomal OS=Nicotiana tabacum OX=4097 GN=LOC107815133 PE=3 SV=1	TR|A0A1S4C4Z3|A0A1S4C4Z3_TOBAC	185178848	146389488	147627312	154414992	172196432	182590816	165356224	225219056	176242208	208719824	220653248
479.748	2	47.315	0.963328	FTDTSFLK	0.98	A0A1S4B9Q2_TOBAC	protein ABCI7, chloroplastic-like OS=Nicotiana tabacum OX=4097 GN=LOC107812498 PE=4 SV=1	TR|A0A1S4BW67|A0A1S4BW67_TOBAC;TR|A0A1S4B9Q2|A0A1S4B9Q2_TOBAC	123151160	119037256	115103184	113068568	122553264	103923296	96063760	126770408	112032448	112094608	123760728
392.879	3	25.648	0.967107	TDKIGSLSEAR	1	A0A1S4A6H4_TOBAC	peroxisomal fatty acid beta-oxidation multifunctional protein AIM1-like OS=Nicotiana tabacum OX=4097 GN=LOC107794207 PE=3 SV=1	TR|A0A1S3ZFX3|A0A1S3ZFX3_TOBAC;TR|A0A1S4A6H4|A0A1S4A6H4_TOBAC	85241752	73730432	92558000	73527952	140648496	154683552	151116816	154210368	124725288	116248800	120053568
712.335	3	43.943	0.8334592, 0.84361863, 0.95801693, 0.9590957, 0.96011597	NPTDEKESNSIGPEDTVFR	1	A0A1S4BIE5_TOBAC	KH domain-containing protein At4g18375-like isoform X1 OS=Nicotiana tabacum OX=4097 GN=LOC107808624 PE=4 SV=1	TR|A0A1S4BIE5|A0A1S4BIE5_TOBAC	318869824	343354784	361130784	389042912	388342368	383448032	475310496	388692896	415510752	424857600	416436224
394.25	2	41.942	0.8130711, 0.9611337, 0.9686671	ILIDVSK	0.93	A0A1S4CCT3_TOBAC	peroxisomal (S)-2-hydroxy-acid oxidase OS=Nicotiana tabacum OX=4097 GN=LOC107817582 PE=3 SV=1	TR|A0A1S4CCT3|A0A1S4CCT3_TOBAC;TR|A0A1S3Z844|A0A1S3Z844_TOBAC	132319136	115085032	152748384	105614208	184153632	231492512	226029888	217223392	174548512	177963648	190577632
431.251	3	34.704	0.9237378, 0.9628419, 0.97252727	KLQEYLDKVR	1	A0A1S4CJ13_TOBAC	Pyrophosphate--fructose 6-phosphate 1-phosphotransferase subunit alpha OS=Nicotiana tabacum OX=4097 GN=LOC107819381 PE=3 SV=1	TR|A0A1S4CJ13|A0A1S4CJ13_TOBAC	334463328	219296672	233751888	229730720	185876656	186423184	207580480	191124432	254086224	248038704	235838896
707.37085, 707.3712, 1060.5531	2, 3	86.244	0.615584, 0.68266296, 0.7985502, 0.82395, 0.95581305, 0.96306086, 0.967347, 0.97125614, 0.9744839	ATSLSTASIDDAAVIDELISK	1	A0A1S4A564_TOBAC	ubiquitin-activating enzyme E1 1-like OS=Nicotiana tabacum OX=4097 GN=LOC107793857 PE=3 SV=1	TR|A0A1S4A564|A0A1S4A564_TOBAC	444246048	458622208	526814688	501609024	679539200	662599104	628072512	652569536	585797312	535795168	556770304
642.281, 856.0379	3, 4	32.325	0.82365954, 0.89506155, 0.89959985, 0.91784704, 0.9350295, 0.9406314, 0.9514327, 0.95153546, 0.9639472, 0.9676343, 0.9699051, 0.96998304	SDTMEEDIAEEPDNKDDEEVKK	0.99, 1.0	A0A1S4AU11_TOBAC	DNA ligase 1-like OS=Nicotiana tabacum OX=4097 GN=LOC107801416 PE=4 SV=1	TR|A0A1S4AU11|A0A1S4AU11_TOBAC	612892480	688758528	707950656	602955904	916408384	1024560256	1033296640	979555840	886002496	935737408	873783744
575.298	2	43	0.9255292, 0.96744287	ADPNYSLTIR	0.99	A0A1S3WYZ3_TOBAC	extensin-like isoform X1 OS=Nicotiana tabacum OX=4097 GN=LOC107759431 PE=4 SV=1	TR|A0A1S3WYZ3|A0A1S3WYZ3_TOBAC	113019984	101453728	135476576	117430336	174888512	173123680	211130816	164101632	166939408	150234432	144741616
573.294	2	21.865	0.95478505, 0.96033114, 0.9666099	AATLQENGDVK	1	A0A1S4BGC9_TOBAC	probable splicing factor 3A subunit 1 OS=Nicotiana tabacum OX=4097 GN=LOC107807958 PE=4 SV=1	TR|A0A1S4BGC9|A0A1S4BGC9_TOBAC	159037600	175102704	200102544	190831856	185712784	206148608	215705424	185091344	190266016	219939296	207688832
526.90106, 789.8477	2, 3	69.105	0.64778084, 0.6919495, 0.9456657, 0.9592797, 0.96066046, 0.9607827, 0.9608581, 0.9625621, 0.9633928, 0.9652692	C[160.0307]YFSVPC[160.0307]FFHSK	1	A0A1S3ZK80_TOBAC	aspartic proteinase-like isoform X1 OS=Nicotiana tabacum OX=4097 GN=LOC107787679 PE=3 SV=1		1105708544	1158383232	1042366208	850136064	2343028224	2348124160	2433645312	2526603776	1977409024	1840124672	1853608704
654.791	2	26.823	0.9623049, 0.96401334, 0.97000563, 0.97171015	TMDETDQAIER	1	A0A1S4AME4_TOBAC	novel plant SNARE 13-like OS=Nicotiana tabacum OX=4097 GN=LOC107799263 PE=4 SV=1	TR|A0A1S4AME4|A0A1S4AME4_TOBAC	242195872	228405424	248368240	218797040	202125280	197321728	208241424	215841600	233347888	258689936	238002976
451.277	2	35.156	0.9223763, 0.96647036, 0.9684299	VSGVVATIR	0.94	A0A1S4AYW3_TOBAC	DNA-directed RNA polymerase subunit beta OS=Nicotiana tabacum OX=4097 GN=LOC107802798 PE=3 SV=1	TR|A0A1S4AYW3|A0A1S4AYW3_TOBAC;TR|A0A1S3X1G3|A0A1S3X1G3_TOBAC	110905336	138846256	125679864	131952744	130066976	137007152	145769360	131365560	148301616	151411264	144037792
510.273	2	27.238	0.9371981, 0.95050365	TVGSLVNDSK	1	A0A1S3Z5P8_TOBAC	mitochondrial acidic protein MAM33-like isoform X1 OS=Nicotiana tabacum OX=4097 GN=LOC107783267 PE=4 SV=1	TR|A0A1S3Z5P8|A0A1S3Z5P8_TOBAC	129970328	136448864	131575488	155424256	151516528	176606608	191291104	172945824	176139584	169749536	157279872
856.76715, 1284.6472	2, 3	94.753	0.6603939, 0.93694276, 0.94922864, 0.9541395, 0.95602363, 0.95828927, 0.95969975, 0.9612708, 0.963324, 0.9655914	YSQHFVDLLTMDETPVQYLLR	0.97, 1.0	A0A1S4A018_TOBAC	ABC transporter F family member 4-like OS=Nicotiana tabacum OX=4097 GN=LOC107792231 PE=4 SV=1	TR|A0A1S4A018|A0A1S4A018_TOBAC	559186304	529500608	883990976	467911136	532345216	466076736	407291616	303984736	330443776	272172832	295569024
510.772	2	57.22	0.9643503, 0.9681972	ELFLDVER	1	A0A1S3XZK5_TOBAC	uncharacterized protein LOC107770348 OS=Nicotiana tabacum OX=4097 GN=LOC107770348 PE=3 SV=1	TR|A0A1S3XZK5|A0A1S3XZK5_TOBAC	232794960	229802752	224624128	244520288	160420160	156644528	189450992	190565504	130528976	127692608	118162048
589.283	2	24.999	0.6216131, 0.8757524, 0.964676	EQEDTSLVEK	0.99	A0A1S3YKT7_TOBAC	alkylated DNA repair protein alkB homolog 8-like isoform X1 OS=Nicotiana tabacum OX=4097 GN=LOC107777356 PE=4 SV=1	TR|A0A1S3YKT7|A0A1S3YKT7_TOBAC	248320400	232333872	212642176	229880976	188679952	192900736	186655232	204421440	208800240	209533504	216706432
428.73	2	18.789	0.95983464, 0.97242016, 0.9747074	EGLGQQPK	0.93	A0A1S4CSC6_TOBAC	general negative regulator of transcription subunit 3 isoform X1 OS=Nicotiana tabacum OX=4097 GN=LOC107822036 PE=4 SV=1	TR|A0A1S4CSC6|A0A1S4CSC6_TOBAC;TR|A0A1S4CSD0|A0A1S4CSD0_TOBAC	134472608	140672400	118782248	130355296	97467576	102595408	115096408	117484920	143243552	129072720	130981880
479.752	2	17.771	0.9731532, 0.97548676	SNPDELKR	0.74	A0A1S3YZ17_TOBAC	eukaryotic translation initiation factor-like isoform X1 OS=Nicotiana tabacum OX=4097 GN=LOC107781403 PE=4 SV=1	TR|A0A1S3YZ17|A0A1S3YZ17_TOBAC	120630208	99793048	125122920	116317336	75429800	71904528	74512184	69561328	92506104	98809656	105577512
487.775	2	49.954	0.9500555, 0.96860385, 0.9696709	GFLGGAPLSR	1	A0A1S3WZ42_TOBAC	probable ribosomal protein S11, mitochondrial isoform X1 OS=Nicotiana tabacum OX=4097 GN=LOC107759385 PE=3 SV=1	TR|A0A1S3WZ42|A0A1S3WZ42_TOBAC	241525152	274605024	222646208	252194688	155530752	161849792	177965856	167508592	220784896	219777040	212741920
638.337	2	29.35	0.96252173, 0.970381, 0.9709133	TAASLGTAAVGNSR	1	A0A1S4CRP3_TOBAC	eukaryotic translation initiation factor 4G-like isoform X1 OS=Nicotiana tabacum OX=4097 GN=LOC107821751 PE=4 SV=1	TR|A0A1S4CRP3|A0A1S4CRP3_TOBAC;TR|A0A1S4CRF7|A0A1S4CRF7_TOBAC	208476288	186524304	196378192	217277248	175107024	180765056	189205424	184147088	204592720	206038608	232508336
495.92853, 743.3888	2, 3	31.144	0.8512343, 0.929393, 0.9553365, 0.9599333, 0.9602484, 0.9641778, 0.96625274, 0.96722454	HVIGENDEFIGKK	1	A0A1S3X2Z0_TOBAC	triosephosphate isomerase, chloroplastic-like OS=Nicotiana tabacum OX=4097 GN=LOC107760622 PE=3 SV=1	TR|A0A1S3X2Z0|A0A1S3X2Z0_TOBAC	1094743552	1009509696	1026049152	1124867968	1801448064	1725766656	1791521152	1780801664	1424609024	1500439168	1590392704
644.827	2	55.157	0.92162293, 0.9556059	QVPLMDEIDTK	0.96	A0A1S4AN95_TOBAC	syntaxin-71-like OS=Nicotiana tabacum OX=4097 GN=LOC107799493 PE=3 SV=1	TR|A0A1S4AN95|A0A1S4AN95_TOBAC;TR|A0A1S4BHH1|A0A1S4BHH1_TOBAC	336168512	311488544	311375488	321595552	228826624	202597696	230686368	216872672	288929728	282165920	279552000
511.281	2	52.141	0.7751921, 0.9184739, 0.9543497	MLITTVGMR	0.96	A0A1S3XPF8_TOBAC	Calcium-transporting ATPase OS=Nicotiana tabacum OX=4097 GN=LOC107767367 PE=3 SV=1	TR|A0A1S3XPF8|A0A1S3XPF8_TOBAC;TR|A0A1S4C2K7|A0A1S4C2K7_TOBAC	293863424	323851296	263478416	306238208	200927104	171853344	174232624	205949568	234566032	217938080	237630192
485.749	2	39.74	0.89677197, 0.937817, 0.95490825	FLDHPWR	1	A0A1S4CHY8_TOBAC	ribosomal protein S4, mitochondrial OS=Nicotiana tabacum OX=4097 GN=LOC107819247 PE=4 SV=1	TR|A0A1S4CHY8|A0A1S4CHY8_TOBAC	187014432	213685312	175909008	183597408	138514064	154728720	161482032	142606768	169852896	190496320	185012752
664.019	3	55.345	0.8491069, 0.96067154, 0.96168035, 0.96979547	LLAEHKYEEAFTAALQR	1	A0A1S4A837_TOBAC	enhancer of mRNA-decapping protein 4-like OS=Nicotiana tabacum OX=4097 GN=LOC107794736 PE=4 SV=1	TR|A0A1S4A837|A0A1S4A837_TOBAC;TR|A0A1S3XM28|A0A1S3XM28_TOBAC	387255456	362078144	385308000	335174528	352013280	295257280	362416640	298480832	338110144	371520064	360787648
616.286	3	59.051	0.83271396, 0.94890976, 0.95448, 0.9589583, 0.97036713	SGPFFFISGNKNDC[160.0307]EK	1	A0A1S4BUT1_TOBAC	early nodulin-like protein 1 OS=Nicotiana tabacum OX=4097 GN=LOC107812129 PE=4 SV=1		254580224	306281024	323588608	249240096	591069440	686567872	693266560	723956544	525396544	483925216	511502112
521.7634, 695.34827, 1042.5182	2, 3, 4	28.212	0.83246917, 0.92371964, 0.94618636, 0.95400846, 0.9559111, 0.95845526, 0.9593779, 0.9601, 0.9601208, 0.96096283, 0.96300083, 0.96682006, 0.96686864, 0.9674374, 0.9698959, 0.9702403, 0.97145104	KTEEVAPPPPPAAEHEAEGK	1	A0A1S4A5C7_TOBAC	phosphoprotein ECPP44-like OS=Nicotiana tabacum OX=4097 GN=LOC107793843 PE=3 SV=1	TR|A0A1S4A5C7|A0A1S4A5C7_TOBAC;TR|Q76MG0|Q76MG0_TOBAC	3072705024	3066434816	3117743616	3423420928	8899488768	8446146560	8434054656	8618657792	6207032320	6207478784	6706424832
513.93396, 770.3965	2, 3	49.79	0.8940094, 0.92560095, 0.9406498, 0.9450583, 0.95723665, 0.9606913, 0.9618019, 0.96235347, 0.9697745, 0.97006875	LWYKPDTAFSSPK	1	A0A1S4D4J4_TOBAC	insulin-degrading enzyme-like 1, peroxisomal OS=Nicotiana tabacum OX=4097 GN=LOC107825793 PE=3 SV=1	TR|A0A1S4D4J4|A0A1S4D4J4_TOBAC	1083830144	1113218432	964918080	891971648	1632841728	1597226752	1401797504	1694383488	1419639040	1416903808	1507403008
480.27	2	49.425	0.92350245, 0.9370946	AAEIFGVPR	1	A0A1S3XAT8_TOBAC	pre-mRNA-splicing factor SYF1-like OS=Nicotiana tabacum OX=4097 GN=LOC107763122 PE=4 SV=1	TR|A0A1S3XAT8|A0A1S3XAT8_TOBAC	209398912	241226656	199374656	234496880	227548928	203287424	199862720	238217632	223358848	228071104	274492672
557.6146, 835.918	2, 3	76.424	0.95055026, 0.96016777, 0.96191454, 0.9663928	GIQYETIFEDLSQK	1	A0A1S4CS55_TOBAC	glutathione transferase GST 23-like OS=Nicotiana tabacum OX=4097 GN=LOC107821964 PE=3 SV=1	TR|A0A1S4CS55|A0A1S4CS55_TOBAC	203443568	194871328	311469120	166380736	477197152	562951936	484292896	418566144	344490432	319776832	270960480
518.769	2	37.042	0.90911216, 0.9629013, 0.9718572	TAAQEFLEK	0.98	A0A1S4D2V4_TOBAC	nuclear nucleic acid-binding protein C1D OS=Nicotiana tabacum OX=4097 GN=LOC107825425 PE=4 SV=1	TR|A0A1S4D2V4|A0A1S4D2V4_TOBAC	170668688	160552960	160451904	177499008	174015712	159475488	169850640	168665856	152074800	177978912	174251360
524.32	2	56.581	0.92569417, 0.968437, 0.97300214	DLLIPIAHR	1	A0A1S4CHH8_TOBAC	putative F-box protein At1g65770 OS=Nicotiana tabacum OX=4097 GN=LOC107818905 PE=4 SV=1	TR|A0A1S4CHH8|A0A1S4CHH8_TOBAC	249995472	282512640	266531440	302619616	195829584	177077632	180275136	188813936	214071968	252725888	243186768
605.5988, 907.893	2, 3	38.132	0.90360844, 0.9286735, 0.9364189, 0.9439503, 0.95072794, 0.95623845, 0.95895076, 0.961735	SLDVEIGSADGHDDGGDR	1	A0A1S4BC38_TOBAC	E3 ubiquitin-protein ligase UPL2-like OS=Nicotiana tabacum OX=4097 GN=LOC107806692 PE=4 SV=1	TR|A0A1S4BC38|A0A1S4BC38_TOBAC	362284288	387928928	365470720	389347456	443775488	472499648	482488800	459165440	351450048	388393120	437528160
412.63824, 687.0589	3, 5	44.104	0.7542011, 0.7745636, 0.86910605, 0.9356973, 0.96007544, 0.9632126, 0.97116834, 0.9729356	LKPVIVHVNYHPDKFPR	0.86, 0.95	A0A1S4D7C0_TOBAC	Glycosyltransferase OS=Nicotiana tabacum OX=4097 GN=LOC107826729 PE=3 SV=1	TR|A0A1S4D7C0|A0A1S4D7C0_TOBAC;TR|A0A1S4B1B8|A0A1S4B1B8_TOBAC	610369088	555263296	502850912	594651968	295094976	239173392	331130304	364612704	411105920	445785984	436921728
695.03296, 1042.0449	2, 3	58.594	0.93138385, 0.94073844, 0.9574779, 0.96873486, 0.96989304, 0.9699191, 0.97002065, 0.9706153, 0.97331357, 0.9756993	ETGHIQILYGNLAPDGSVAK	1	A0A1S3Z1R6_TOBAC	dihydroxy-acid dehydratase, chloroplastic-like OS=Nicotiana tabacum OX=4097 GN=LOC107782074 PE=3 SV=1	TR|A0A1S3Z1R6|A0A1S3Z1R6_TOBAC	2263153920	2529958912	2330711552	2713009408	2741590528	2610771200	2741179392	2682048512	2604594688	2820079104	2777416704
553.827	2	68.047	0.8353186, 0.9506271, 0.96174115, 0.96623415	LTILDQYLK	1	A0A1S4APZ9_TOBAC	protein MITOFERRINLIKE 1, chloroplastic-like OS=Nicotiana tabacum OX=4097 GN=LOC107800125 PE=3 SV=1	TR|A0A1S4APZ9|A0A1S4APZ9_TOBAC	204165744	242562416	238789552	216548592	322494464	327348800	291960736	318546080	273578752	302052288	284869440
493.798	2	29.946	0.9386517, 0.9529702, 0.96711534	VIKDVLGDK	0.98	E9NZ46_TOBAC	Heat shock protein 90 OS=Nicotiana tabacum OX=4097 GN=HSP90 PE=2 SV=1	TR|E9NZ46|E9NZ46_TOBAC	218371360	244102432	248878688	239145872	221145616	202582496	190730224	201980752	255336400	228479744	233659328
867.4153, 1156.2163	3, 4	82.025	0.7492517, 0.8912777, 0.93080145, 0.9451848, 0.9496152, 0.9507082, 0.9553749, 0.96126854, 0.9636645, 0.9688459, 0.96969765, 0.9701861, 0.97252417	ELFLGDALSDLPSVENNEQRDEMIYTNEPK	0.98, 1.0	A0A1S3Y9P7_TOBAC	Cytosine-specific methyltransferase OS=Nicotiana tabacum OX=4097 GN=LOC107774010 PE=3 SV=1	TR|A0A1S3Y9P7|A0A1S3Y9P7_TOBAC	1279060480	1150953600	1092521472	1145628032	238533472	160379168	209045216	190617632	535294240	508152576	511826048
623.857	2	65.876	0.9669877, 0.969244	IIQEFIDLGAK	1	A0A1S3YMJ6_TOBAC	probable ubiquitin conjugation factor E4 OS=Nicotiana tabacum OX=4097 GN=LOC107777862 PE=4 SV=1	TR|A0A1S3YMJ6|A0A1S3YMJ6_TOBAC	285330880	298182592	263623040	292136320	219370848	231657664	239807104	244942176	216732352	230864512	207429152
692.894	2	61.337	0.7056507, 0.9565991, 0.9623188, 0.96706235, 0.9711838	LVSGLDNAILVDR	1	A0A1S3YKT7_TOBAC	alkylated DNA repair protein alkB homolog 8-like isoform X1 OS=Nicotiana tabacum OX=4097 GN=LOC107777356 PE=4 SV=1	TR|A0A1S3YKT7|A0A1S3YKT7_TOBAC	265888272	295448288	256589584	287066464	227967296	246156000	221911920	268361888	280484512	291366912	276795328
614.971	3	56.765	0.86213386, 0.9117404, 0.92994153, 0.9672808	SSGSTITEDEVKDFISK	1	Q42943_TOBAC	4-coumarate:coenzyme A ligase OS=Nicotiana tabacum OX=4097 PE=2 SV=1	TR|Q42943|Q42943_TOBAC	359528736	374995360	431657792	317595200	513386208	502722720	501166624	456841024	473614368	452402080	442350304
446.257	2	46.322	0.8045021, 0.95333695	NFQILTR	0.94	A0A1S4AIJ4_TOBAC	CHD3-type chromatin-remodeling factor PICKLE OS=Nicotiana tabacum OX=4097 GN=LOC107798074 PE=4 SV=1	TR|A0A1S4CNR2|A0A1S4CNR2_TOBAC;TR|A0A1S4DCC2|A0A1S4DCC2_TOBAC;TR|A0A1S4AIJ4|A0A1S4AIJ4_TOBAC;TR|A0A1S4BHD9|A0A1S4BHD9_TOBAC	233123536	224667296	205924784	244056304	197333696	193790080	219353968	186696656	226197024	226096432	218549712
427.588	3	41.569	0.94585484, 0.96385646	GVLFEVKPHVR	1	A0A1S4BHW6_TOBAC	ribosomal RNA small subunit methyltransferase NEP1-like OS=Nicotiana tabacum OX=4097 GN=LOC107808458 PE=4 SV=1	TR|A0A1S3XVX4|A0A1S3XVX4_TOBAC;TR|A0A1S4BHW6|A0A1S4BHW6_TOBAC;TR|A0A1S3XR52|A0A1S3XR52_TOBAC	255581280	219731344	231705504	246549808	141556128	144361520	168412672	145563024	192160000	196915712	226136288
774.372	3	55.393	0.91494286, 0.9230009, 0.9553588, 0.96561915, 0.96994686, 0.97150636	VLHQQMEFFSSNPSADTLNR	1	A0A1S4AWJ2_TOBAC	vesicle-associated membrane protein 714-like OS=Nicotiana tabacum OX=4097 GN=LOC107802062 PE=3 SV=1	TR|A0A1S3XH01|A0A1S3XH01_TOBAC;TR|A0A1S4AWJ2|A0A1S4AWJ2_TOBAC	316890464	341818144	368687680	322214880	444230720	379921248	456209824	422022880	372620064	414097504	403890080
601.984	3	44.311	0.9357258, 0.95993125, 0.96074516, 0.9708443	SAQDIANAELAPTHPIR	1	1433F_TOBAC	14-3-3-like protein F OS=Nicotiana tabacum OX=4097 PE=2 SV=1; Duplicate proteins: tr|Q549Z2|Q549Z2_TOBAC	SP|O49998|1433F_TOBAC	287782624	312619456	304936032	348907168	184126784	178977376	209191728	181975216	243081904	267804144	273242112
460.581	3	45.612	0.93116957, 0.9524032, 0.9563933, 0.9616872	IVNLDDLAAGHNK	1	A0A077D7Q1_TOBAC	Signal recognition particle 54 kDa protein OS=Nicotiana tabacum OX=4097 PE=2 SV=1	TR|A0A077D7Q1|A0A077D7Q1_TOBAC;TR|A0A1S4CK61|A0A1S4CK61_TOBAC	254464032	259962544	201696400	255221600	179996880	160857680	186223104	181097520	202544016	221352944	214420192
546.274	2	20.501	0.8095509, 0.9031172	KAMEDAGLEK	0.99	BIP5_TOBAC	Luminal-binding protein 5 OS=Nicotiana tabacum OX=4097 GN=BIP5 PE=2 SV=1; Duplicate proteins: tr|A0A1S3Y2B1|A0A1S3Y2B1_TOBAC	SP|Q03685|BIP5_TOBAC	195413792	170012096	197541280	211194560	69176008	65213848	81137368	81396696	124278432	146571248	142471024
669.869	2	70.696	0.8160445, 0.9671891, 0.96890295, 0.96976554	FISPVFTSLAEK	1	Q8VZH4_TOBAC	TPR repeat-containing thioredoxin TDX-like OS=Nicotiana tabacum OX=4097 GN=LOC107773437 PE=2 SV=1	TR|Q8VZH4|Q8VZH4_TOBAC	176492624	186246800	214079632	213874912	342391552	356895200	329159360	302224416	294449088	259602016	284318048
567.99005, 851.481	2, 3	85.104	0.6470107, 0.84723485, 0.85461426, 0.9140962, 0.9185906, 0.95368665, 0.964695, 0.9660534	ILVNTFDALELNALR	0.99, 1.0	P93709_TOBAC	Glycosyltransferase OS=Nicotiana tabacum OX=4097 GN=JIGT PE=2 SV=1	TR|A0A1S4BP77|A0A1S4BP77_TOBAC;TR|A0A1S3X108|A0A1S3X108_TOBAC;TR|P93709|P93709_TOBAC	255979376	257707280	310804224	297928160	682236032	641897600	606318848	592745344	233110432	198563376	172720096
518.288	2	24.4	0.9614092, 0.97519165	SVSIATQTTK	1	A0A1S4AY63_TOBAC	CCR4-NOT transcription complex subunit 1-like OS=Nicotiana tabacum OX=4097 GN=LOC107802598 PE=4 SV=1	TR|A0A1S4AY63|A0A1S4AY63_TOBAC	135090112	132125056	148071824	143995424	128196288	116464800	132390624	123614848	124211040	133378448	142126720
1037.19	3	88.2	0.85802025, 0.91700155, 0.91873765, 0.94826365, 0.96284735, 0.96288586	QWGVNVQPLSGSPANFEVYTAILNPHDR	1	A0A1S4CZX6_TOBAC	Serine hydroxymethyltransferase OS=Nicotiana tabacum OX=4097 GN=LOC107824466 PE=3 SV=1	TR|A0A1S4CZX6|A0A1S4CZX6_TOBAC	561594048	542774976	569669952	589784000	650331392	632047872	683001600	626427200	360916064	304536896	299901280
581.802	2	59.628	0.91100675, 0.9212437, 0.9708594	AGMVNLALMDK	1	Q9FXL9_TOBAC	L-galactono-1,4-lactone dehydrogenase OS=Nicotiana tabacum OX=4097 GN=GLDHase PE=2 SV=1	TR|Q9FXL9|Q9FXL9_TOBAC	189962448	184546848	175980256	180307936	221026368	254281472	224630320	237478624	207767888	220856400	219328000
626.839	2	60.637	0.67326874, 0.9398402, 0.9653203	HVVGSPVAISWT	1	A0A1S3YYW3_TOBAC	subtilisin-like protease SBT1.7 OS=Nicotiana tabacum OX=4097 GN=LOC107781223 PE=4 SV=1	TR|A0A1S3YYW3|A0A1S3YYW3_TOBAC	146543936	192956768	161202640	156707568	390272896	378087232	368969888	410204192	274976544	292853088	325891840
554.794	2	49.861	0.962124	QFLQATSWK	1	A0A1S3ZPP4_TOBAC	UBX domain-containing protein OS=Nicotiana tabacum OX=4097 GN=LOC107789025 PE=4 SV=1	TR|A0A1S3ZPP4|A0A1S3ZPP4_TOBAC	126826992	132717536	132034576	138426752	136024480	143333760	114561880	135784640	156225168	146863552	127269312
416.73	2	18.43	0.953083, 0.9644855, 0.96881235	SKVDDLR	1	A0A1S3ZR12_TOBAC	26S proteasome regulatory subunit 4 homolog A isoform X1 OS=Nicotiana tabacum OX=4097 GN=LOC107789506 PE=3 SV=1	TR|A0A1S3ZR12|A0A1S3ZR12_TOBAC	66428412	134076264	80549840	177347504	71278896	100202120	73955608	130256640	124246272	61897260	166524192
640.814	2	89.572	0.93537307, 0.96425813, 0.9676477, 0.9692692	DLFEILMDER	1	A0A1S3ZBM0_TOBAC	activator of 90 kDa heat shock protein ATPase homolog OS=Nicotiana tabacum OX=4097 GN=LOC107784939 PE=4 SV=1	TR|A0A1S3ZBM0|A0A1S3ZBM0_TOBAC	472215360	491740032	518300160	524937312	390756896	339117568	361322688	381059136	292273920	271411200	248817472
870.097	3	83.863	0.95331997, 0.9642727, 0.9741353	n[43.0184]AAVVPSSDQTADLLQDLHLDSENK	1	A0A1S4C1T8_TOBAC	uncharacterized protein LOC107814255 isoform X2 OS=Nicotiana tabacum OX=4097 GN=LOC107814255 PE=4 SV=1		570498240	614107648	608812672	677819072	429668768	423304640	439649024	442396512	520092576	506377824	432915936
551.837	2	75.843	0.9597092, 0.97087824	VLLLLSMASR	1	A0A1S3Z2R2_TOBAC	proteasome activator subunit 4 OS=Nicotiana tabacum OX=4097 GN=LOC107782113 PE=4 SV=1	TR|A0A1S3Z2R2|A0A1S3Z2R2_TOBAC	202424800	244351488	271373088	216762496	372958400	370316512	328497760	329153792	182543280	158261664	160197632
519.23	2	18.388	0.9681361, 0.9698107, 0.9741892	NMNAQNMSK	0.81	A0A1S4AKN7_TOBAC	signal recognition particle 54 kDa protein 1-like OS=Nicotiana tabacum OX=4097 GN=LOC107798695 PE=4 SV=1	TR|A0A1S4AKN7|A0A1S4AKN7_TOBAC	173926864	174119920	163426960	176008128	128363920	112244440	115045464	123824064	144552320	151890160	160180672
491.722	2	18.682	0.8302675, 0.864297, 0.90723556	FSDTHGYR	1	A0A1S4BS66_TOBAC	WAS/WASL-interacting protein family member 1-like isoform X1 OS=Nicotiana tabacum OX=4097 GN=LOC107811343 PE=4 SV=1	TR|A0A1S4BS73|A0A1S4BS73_TOBAC;TR|A0A1S4BS66|A0A1S4BS66_TOBAC	117328704	119965576	109004664	119253864	119596064	110375856	133085672	106703960	120634696	124805872	130803400
915.13434, 1372.1974	2, 3	91.936	0.89050645, 0.9225144, 0.93510604, 0.96593815, 0.9664448, 0.96682584, 0.96747404, 0.967875, 0.9682177, 0.9697126, 0.9717865, 0.97191125, 0.97208256, 0.9734047	LISSPLTMASYGDVLSLPTYDAVSSR	1	A0A1S4AI50_TOBAC	mitochondrial-processing peptidase subunit alpha-like OS=Nicotiana tabacum OX=4097 GN=LOC107797883 PE=3 SV=1	TR|A0A1S4AI50|A0A1S4AI50_TOBAC	3558668288	3779653632	3840642304	3540648704	4005300224	4001030400	3749592576	4065290240	3523860736	3178704896	2941744896
855.479	3	89.565	0.85601604, 0.95418274, 0.9590527, 0.9628621, 0.9654588, 0.9674269	LKLGEIVTTIPTIGFNVETVEYK	1	A0A1S4BNF1_TOBAC	ADP-ribosylation factor 2-like OS=Nicotiana tabacum OX=4097 GN=LOC107810189 PE=3 SV=1	TR|A0A1S4A518|A0A1S4A518_TOBAC;TR|Q40462|Q40462_TOBAC;TR|A0A1S4BNF1|A0A1S4BNF1_TOBAC;TR|A0A1S4A4R4|A0A1S4A4R4_TOBAC	964482944	745347840	784338304	833391744	502727072	589341824	599513024	539447680	183155632	184736240	183580912
523.791	2	39.167	0.9022104, 0.91682166, 0.96690226	SATLPSITEK	0.97	A0A1S4CN84_TOBAC	Pyruvate kinase OS=Nicotiana tabacum OX=4097 GN=LOC107820699 PE=3 SV=1	TR|A0A1S3Z6G0|A0A1S3Z6G0_TOBAC;TR|A0A1S4CN84|A0A1S4CN84_TOBAC	317724640	340308928	362441024	314310432	124483584	121511992	141501888	136504864	242961904	232934160	224005168
870.888	2	63.873	0.93097454, 0.9534442	FMEWWQNKVEEQS	0.94	A0A1S4D199_TOBAC	succinate dehydrogenase subunit 6, mitochondrial-like OS=Nicotiana tabacum OX=4097 GN=LOC107824906 PE=4 SV=1	TR|A0A1S4D199|A0A1S4D199_TOBAC	328017728	309868128	295071776	309691712	465048416	478786880	453686496	471038848	492746112	445297984	418904960
735.601	4	64.328	0.63222367, 0.75506103, 0.8015355, 0.87071025, 0.94626534, 0.9565543, 0.9675377	QQSGFDKDGAAGLDLPFDEDGTKPFQR	1	A0A1S4DIE0_TOBAC	probable rRNA-processing protein EBP2 homolog OS=Nicotiana tabacum OX=4097 GN=LOC107830196 PE=4 SV=1	TR|A0A1S4DIE0|A0A1S4DIE0_TOBAC	488807104	439756512	402105760	525976704	233562800	210062304	261691696	204845056	368572384	370394432	310681536
440.73	2	30.024	0.9558832, 0.95749366, 0.96909994	FSESLAAR	1	A0A1S4DP51_TOBAC	protein DEK-like OS=Nicotiana tabacum OX=4097 GN=LOC107831919 PE=4 SV=1	TR|A0A1S4DP51|A0A1S4DP51_TOBAC	209241072	200455968	193358880	211111632	120668232	105238672	134394928	108961912	156197904	167982624	167088544
483.592	3	22.257	0.7357665, 0.9632581, 0.9641865	AARPPPQAVDPSSR	1	A0A1S3Z5F3_TOBAC	dolichyl-diphosphooligosaccharide--protein glycosyltransferase subunit 2-like OS=Nicotiana tabacum OX=4097 GN=LOC107783169 PE=4 SV=1	TR|A0A1S3Z5F3|A0A1S3Z5F3_TOBAC	601371392	601750080	646340352	701513408	382453248	340641312	395312864	365848608	489815296	539418368	551618048
480.224	2	20.588	0.9560175, 0.95705324	AWSHAMEK	0.99	A0A1S4BPE9_TOBAC	Signal recognition particle subunit SRP68 OS=Nicotiana tabacum OX=4097 GN=LOC107810486 PE=3 SV=1	TR|A0A1S4BPE9|A0A1S4BPE9_TOBAC	161114240	183630656	155512704	171913568	125776080	114747744	123326672	115193480	140041920	148826080	153391008
644.825	2	45.848	0.9533609, 0.9630464, 0.9661077	YYASTIDLTGGK	1	A0A1S3ZM95_TOBAC	ER membrane protein complex subunit 2-like OS=Nicotiana tabacum OX=4097 GN=LOC107788222 PE=4 SV=1	TR|A0A1S3ZM95|A0A1S3ZM95_TOBAC	363322880	342684448	282544544	359816704	160456208	165814064	135724272	156814240	283733568	302988480	281148192
896.814	3	78.594	0.7299499, 0.7469348, 0.8759271, 0.9432998, 0.95114386, 0.958545, 0.95860225	ISTPADALYVGLGTHYVPSANLSTLK	1	A0A1S4CWE1_TOBAC	3-hydroxyisobutyryl-CoA hydrolase-like protein 3, mitochondrial isoform X2 OS=Nicotiana tabacum OX=4097 GN=LOC107823336 PE=3 SV=1	TR|A0A1S4CW46|A0A1S4CW46_TOBAC;TR|A0A1S4CWE1|A0A1S4CWE1_TOBAC	355381824	407996672	421873184	339356096	652063424	659712832	593077120	660761472	399019776	413713344	362870464
545.94934, 818.4195	2, 3	62.06	0.6188464, 0.9068331, 0.9229215, 0.9235532, 0.9372814, 0.9453088, 0.9528553, 0.9550054, 0.9631761, 0.96747065	KQWVVAGADDMFIR	1	A0A1S3Y2A5_TOBAC	Coatomer subunit beta' OS=Nicotiana tabacum OX=4097 GN=LOC107771428 PE=3 SV=1	TR|A0A1S3Y2A5|A0A1S3Y2A5_TOBAC	1484163584	1432085504	1364539136	1378989184	1134820864	1139427840	1137492096	1085811712	1380636288	1367790336	1315795968
567.776	2	31.773	0.88413274, 0.9351738, 0.9740871	SLGYTEPDPR	0.99	A0A1S4AAW2_TOBAC	Homoserine dehydrogenase OS=Nicotiana tabacum OX=4097 GN=LOC107795544 PE=3 SV=1	TR|A0A1S4AAW2|A0A1S4AAW2_TOBAC	218681568	227291264	228098256	239090592	214858400	219256032	222592880	210096224	242444784	245521472	244296464
791.909	2	64.31	0.9156935, 0.9535646, 0.9732632	LAGVLNDDQFYSIK	1	A0A1S3XAT8_TOBAC	pre-mRNA-splicing factor SYF1-like OS=Nicotiana tabacum OX=4097 GN=LOC107763122 PE=4 SV=1	TR|A0A1S3XAT8|A0A1S3XAT8_TOBAC	217134032	211634496	208773248	197593248	250797440	286787168	253623600	267912560	247226528	282528832	268410720
635.352	2	46.819	0.9506206, 0.96104443	WAANPNVTVAVK	1	A0A1S3YDS7_TOBAC	synaptotagmin-1-like OS=Nicotiana tabacum OX=4097 GN=LOC107775123 PE=4 SV=1	TR|A0A1S3YDS7|A0A1S3YDS7_TOBAC	170197264	185686016	164074400	197200928	216959248	172804992	230804912	211225600	202678912	178439392	188718576
773.852	2	46.326	0.9543192, 0.96098846	WTDPDTNNMPLSR	1	A0A1S3XCA7_TOBAC	mitochondrial uncoupling protein 5-like OS=Nicotiana tabacum OX=4097 GN=LOC107763594 PE=3 SV=1	TR|A0A1S3XCA7|A0A1S3XCA7_TOBAC	184505760	197738976	195405888	161820672	274425216	301473696	301184864	312750720	247235584	249296080	277179968
615.6158, 922.9192	2, 3	68.269	0.6087424, 0.7812093, 0.8347192, 0.94149405, 0.9592114, 0.9630567, 0.9654315, 0.9660026	IPHGFYENEMEGFFK	0.88, 1.0	A0A1S4D3W8_TOBAC	uncharacterized RNA-binding protein C1827.05c-like OS=Nicotiana tabacum OX=4097 GN=LOC107825723 PE=4 SV=1	TR|A0A1S4AUB1|A0A1S4AUB1_TOBAC;TR|A0A1S4D3W8|A0A1S4D3W8_TOBAC	610640000	614871232	482906624	544130944	279461600	213122624	277587968	261854656	399965696	376308256	386527040
566.274	2	20.874	0.9568135, 0.95797735, 0.96185327	TGGNNSSPLER	1	A0A1S4BC75_TOBAC	golgin candidate 6-like OS=Nicotiana tabacum OX=4097 GN=LOC107806804 PE=4 SV=1	TR|A0A1S4BC75|A0A1S4BC75_TOBAC	195399536	197949632	234798368	231868176	153106672	168085248	174417312	170012624	201893024	208075792	176220816
642.6459, 963.46405	2, 3	48.03	0.61891955, 0.7002037, 0.758375, 0.91886246, 0.9390733, 0.94588715, 0.95470285, 0.9554044, 0.95568043	SAGQDTVILAGAEYGSGSSR	1	A0A1S3WZQ8_TOBAC	Aconitate hydratase OS=Nicotiana tabacum OX=4097 GN=LOC107759563 PE=3 SV=1	TR|A0A1S3WZQ8|A0A1S3WZQ8_TOBAC	2315028992	2483158784	2717800448	2567232256	3088883200	3458086912	2878898432	2922121728	3206311168	3043789568	2845947136
700.868	2	63.67	0.96074164, 0.9691622	DILGQWTNQGIR	0.98	A0A1S4BED0_TOBAC	protein FAM188A-like OS=Nicotiana tabacum OX=4097 GN=LOC107807365 PE=4 SV=1	TR|A0A1S4BED0|A0A1S4BED0_TOBAC	246901184	270699904	252654784	271044992	232702784	265802048	214098976	226594720	280942016	288114240	262333680
569.322	3	52.303	0.90973717, 0.9102062, 0.96880126, 0.9700326	VKEEIEAVVQSIHPK	1	A0A1S4AEB9_TOBAC	uncharacterized protein LOC107796703 isoform X2 OS=Nicotiana tabacum OX=4097 GN=LOC107796703 PE=4 SV=1	TR|A0A1S4AE69|A0A1S4AE69_TOBAC;TR|A0A1S4AEB9|A0A1S4AEB9_TOBAC	234545872	259369776	363894368	251369552	317348640	256660208	343719328	338001632	323820864	314927296	309278208
460.759	2	65.638	0.91475195, 0.91534895, 0.9705903	GFDIDLIK	1	A0A1S3Y577_TOBAC	Imidazole glycerol phosphate synthase hisHF OS=Nicotiana tabacum OX=4097 GN=LOC107772419 PE=3 SV=1	TR|A0A1S3Y577|A0A1S3Y577_TOBAC	130740488	128614024	108805872	118359560	228596608	265657536	234952832	258020176	189657440	188897440	199446000
897.442	3	85.726	0.8976403, 0.9452515, 0.945437, 0.9698278, 0.9704845, 0.9718174	DVANSPYAPEYDISGITDPFLHIR	1	A0A1S3ZU44_TOBAC	AP-1 complex subunit gamma-2-like OS=Nicotiana tabacum OX=4097 GN=LOC107790516 PE=4 SV=1	TR|A0A1S3ZU44|A0A1S3ZU44_TOBAC;TR|A0A1S4BQ82|A0A1S4BQ82_TOBAC	428792288	462601664	443317120	406783872	444048640	402676416	412222432	406314400	402844128	364053376	400811872
660.344	2	63.329	0.64174396, 0.958423, 0.9665194	QIGGMGGLQSLMK	0.92	A0A1S4AKN7_TOBAC	signal recognition particle 54 kDa protein 1-like OS=Nicotiana tabacum OX=4097 GN=LOC107798695 PE=4 SV=1	TR|A0A1S4AKN7|A0A1S4AKN7_TOBAC	265494368	274803680	273241152	264418784	121749984	143734784	155349824	143797680	203563312	255867168	254054912
493.771	2	57.979	0.85772365, 0.8933867	EMPVELLR	1	A0A1S4B3E9_TOBAC	protein PAT1 homolog 1-like OS=Nicotiana tabacum OX=4097 GN=LOC107804133 PE=4 SV=1	TR|A0A1S3X8F3|A0A1S3X8F3_TOBAC;TR|A0A1S4BTU1|A0A1S4BTU1_TOBAC;TR|A0A1S4ACZ2|A0A1S4ACZ2_TOBAC;TR|A0A1S4B3E9|A0A1S4B3E9_TOBAC;TR|A0A1S3XEG8|A0A1S3XEG8_TOBAC	256257072	261624880	238791344	285555264	218744160	225811552	213987744	254217440	256629136	261054512	238398048
940.175, 940.1776	3	90.378	0.8424656, 0.8836124, 0.9237225, 0.9256507, 0.9323529, 0.9327128, 0.9351981, 0.93811166	LNLHGIVSVDSATLLEEEEVEVPVVK	1	A0A1S4AR76_TOBAC	heat shock 70 kDa protein 15-like isoform X1 OS=Nicotiana tabacum OX=4097 GN=LOC107800496 PE=3 SV=1	TR|A0A1S4ARS4|A0A1S4ARS4_TOBAC;TR|A0A1S4AR76|A0A1S4AR76_TOBAC	850233344	498280480	1084254336	611836288	431113088	811441984	719438400	539993344	236478528	263187616	137550960
743.878	2	33.243	0.9527826, 0.96025187, 0.9660034	VLDGVVNGNETGNAK	1	A0A1S4C8Z9_TOBAC	membrane protein of ER body 2-like isoform X2 OS=Nicotiana tabacum OX=4097 GN=LOC107816396 PE=4 SV=1	TR|A0A1S4C8Z9|A0A1S4C8Z9_TOBAC;TR|A0A1S4C9G3|A0A1S4C9G3_TOBAC;TR|A0A1S4C9H9|A0A1S4C9H9_TOBAC	357870880	401305600	462727168	353589248	163891936	131870136	165017920	147790000	276451136	292165696	275298976
522.263	2	55.419	0.7808363, 0.8937397, 0.9418664	WILDPEDR	1	Q56D10_TOBAC	Annexin OS=Nicotiana tabacum OX=4097 GN=ann12 PE=2 SV=1	TR|Q56D10|Q56D10_TOBAC	67317480	80891144	91154824	52598116	287516320	355465440	315022368	283593184	183408528	212723344	189455776
490.738	2	28.751	0.9386463, 0.96342504, 0.9664174	ESFDNQLK	1	A0A1S4B9M5_TOBAC	Hexosyltransferase OS=Nicotiana tabacum OX=4097 GN=LOC107806026 PE=3 SV=1	TR|A0A1S4B9M5|A0A1S4B9M5_TOBAC	220617488	239534784	220122976	235817616	92969688	67178368	93980568	91425240	158297312	162705440	159740608
492.28	2	33.408	0.96871525, 0.9745091	NLAPEALQK	1	A0A1S4AV86_TOBAC	DNA topoisomerase 1-like isoform X1 OS=Nicotiana tabacum OX=4097 GN=LOC107801727 PE=4 SV=1	TR|A0A1S4AV86|A0A1S4AV86_TOBAC	158183648	178980848	153152672	166167776	167115232	151692896	165242656	161311648	177672560	174114704	177718096
375.231	2	40.086	0.74856126, 0.9609744, 0.96543336	VGLIGYK	0.71	A0A1S3YTA0_TOBAC	DNA gyrase subunit A, chloroplastic/mitochondrial OS=Nicotiana tabacum OX=4097 GN=LOC107779491 PE=3 SV=1	TR|A0A1S3YTA0|A0A1S3YTA0_TOBAC	182682336	197123152	174534080	152729216	161863104	176010544	202493952	175339776	177146832	171670048	171633552
598.338	2	43.145	0.83536977, 0.9632379, 0.9745888	LTISSPLEAHK	1	A0A1S3ZAB0_TOBAC	splicing factor 3B subunit 3-like OS=Nicotiana tabacum OX=4097 GN=LOC107784525 PE=4 SV=1	TR|A0A1S3ZAB0|A0A1S3ZAB0_TOBAC	211533456	214434208	157998560	190202448	249927264	211182384	253973888	224427504	209121152	255502560	255817296
844.922	2	52.032	0.9442248, 0.96302694, 0.97237176	SSAPDVEQIVVNSSEK	1	A0A1S4BA32_TOBAC	protein IQ-DOMAIN 31-like OS=Nicotiana tabacum OX=4097 GN=LOC107806063 PE=4 SV=1	TR|A0A1S4BA32|A0A1S4BA32_TOBAC	357628224	330202336	344045632	372370240	265437584	223802544	209586704	234329696	315257952	329525120	327264384
434.5779, 651.36334	2, 3	24.16	0.9415468, 0.95457, 0.9554868, 0.95836383, 0.9619782, 0.9666442, 0.97072434, 0.97146237	IDRVDADTIKR	0.81, 1.0	A0A1S4ABI5_TOBAC	probable mitochondrial-processing peptidase subunit beta, mitochondrial OS=Nicotiana tabacum OX=4097 GN=LOC107795839 PE=3 SV=1	TR|A0A1S4ABI5|A0A1S4ABI5_TOBAC	624423680	659850816	622014400	641125504	821581184	830797696	803648832	887108864	748642560	787818176	766942656
467.581	3	39.283	0.8478325, 0.9393264, 0.9694683, 0.9708463	LKDLQEWAGQGR	0.97	A0A1S3ZME2_TOBAC	Pyrroline-5-carboxylate reductase OS=Nicotiana tabacum OX=4097 GN=LOC107788377 PE=3 SV=1	TR|A0A1S3ZME2|A0A1S3ZME2_TOBAC	311983136	293264512	307068096	282592800	281923744	288888672	310653952	264816256	316694560	292317152	297932864
496.261	2	22.811	0.96056867, 0.9614546, 0.96334565	LKEDVEMK	0.92	A0A1S3Z4F9_TOBAC	coiled-coil domain-containing protein 18-like isoform X1 OS=Nicotiana tabacum OX=4097 GN=LOC107782684 PE=4 SV=1	TR|A0A1S3Z4F9|A0A1S3Z4F9_TOBAC	165643968	161403888	164781344	168098656	111609624	119063456	113188760	104319856	153662432	152607968	137343696
394.21588, 394.21603, 590.82025	2, 3	30.41	0.88759434, 0.9018267, 0.9031565, 0.9047796, 0.9110338, 0.91646665, 0.91937697, 0.92277837, 0.92315125, 0.92607534, 0.92627347, 0.9370201, 0.943107, 0.9543128	QVHPDIGISSK	0.95, 1.0	A0A1S4D047_TOBAC	Histone H2B OS=Nicotiana tabacum OX=4097 GN=LOC107824404 PE=3 SV=1	TR|A0A1S3Y1Z7|A0A1S3Y1Z7_TOBAC;TR|A0A1S3XDY2|A0A1S3XDY2_TOBAC;TR|A0A1S4D047|A0A1S4D047_TOBAC	141091897344	140990824448	143934783488	146509971456	151499014144	163922395136	168742633472	164038459392	162524774400	161375223808	161786183680
581.245	2	27.966	0.9338364, 0.96996534, 0.9700228	STDDFNYGSR	1	A0A1S3Z926_TOBAC	clathrin interactor EPSIN 2-like OS=Nicotiana tabacum OX=4097 GN=LOC107784283 PE=4 SV=1	TR|A0A1S3Z926|A0A1S3Z926_TOBAC	222947200	252502112	278563328	261913424	207589120	171338496	221704224	191643360	268538208	254370816	253145840
849.6761, 1132.564	3, 4	74.169	0.6194919, 0.691423, 0.74399006, 0.78367394, 0.82837766, 0.84771425, 0.87072355, 0.960622, 0.96160436, 0.96355206, 0.9646992	NPQHLLLEAVHSAGYAGPYGNSLMATEATINR	0.97, 1.0	A0A1S4A843_TOBAC	mitochondrial-processing peptidase subunit alpha OS=Nicotiana tabacum OX=4097 GN=LOC107794790 PE=3 SV=1	TR|A0A1S4A843|A0A1S4A843_TOBAC	899541888	893591232	915625856	873579776	656686208	777241600	814073792	807725248	647271040	569035776	433516224
418.18	2	28.466	0.60861576, 0.967399, 0.9726014	GWGMNDR	0.89	PP11_TOBAC	Serine/threonine-protein phosphatase PP1 isozyme 1 OS=Nicotiana tabacum OX=4097 GN=NPP1 PE=2 SV=1	TR|A0A1S4BYD6|A0A1S4BYD6_TOBAC;SP|O04858|PP13_TOBAC;SP|O04856|PP11_TOBAC	266226352	240345872	232439008	268288272	179128496	168585536	167665728	160320528	212789440	226075840	232148272
446.216	2	32.143	0.8891593, 0.9660224, 0.96916837	LMDDIER	1	A0A1S3XBC3_TOBAC	pentatricopeptide repeat-containing protein At3g49240-like OS=Nicotiana tabacum OX=4097 GN=LOC107763128 PE=4 SV=1	TR|A0A1S3XBC3|A0A1S3XBC3_TOBAC	200321760	192840000	193015504	205435824	153637376	152431344	170284464	139093696	185722928	187950816	190653888
475.225	2	22.148	0.7656479, 0.9492509	MQEDSALR	1	A0A1S4AGI8_TOBAC	ATPase family AAA domain-containing protein 3-A-like OS=Nicotiana tabacum OX=4097 GN=LOC107797189 PE=4 SV=1	TR|A0A1S4AGI8|A0A1S4AGI8_TOBAC	173680704	175607920	201992416	201712064	162930320	178866768	184172976	149824048	179890496	188562976	201386176
669.368	3	55.544	0.81692225, 0.9500093, 0.954383	FADIKPPQTNRPFVTFK	1	A0A1S3YEJ4_TOBAC	uncharacterized protein LOC107775228 OS=Nicotiana tabacum OX=4097 GN=LOC107775228 PE=4 SV=1	TR|A0A1S3YEJ4|A0A1S3YEJ4_TOBAC	498744768	492067712	372132864	443643936	470173312	469624000	426158720	500070528	476116768	495739552	478651328
390.54495, 585.3138	2, 3	40.902	0.7696812, 0.8635289, 0.96011966, 0.9645813, 0.96906906, 0.97232056, 0.9729922	YFLDDQKLK	0.96, 0.97	A0A1S4DCX3_TOBAC	trifunctional UDP-glucose 4,6-dehydratase/UDP-4-keto-6-deoxy-D-glucose 3,5-epimerase/UDP-4-keto-L-rhamnose-reductase RHM1 OS=Nicotiana tabacum OX=4097 GN=LOC107828454 PE=4 SV=1	TR|A0A1S4CD54|A0A1S4CD54_TOBAC;TR|A0A1S4DCX3|A0A1S4DCX3_TOBAC	700433088	484127904	456493568	489290208	294124896	243236000	305666944	297764160	445626816	432485920	434131680
455.47235, 606.961, 909.93646	2, 3, 4	34.898	0.84431905, 0.8768062, 0.886507, 0.8967874, 0.9186431, 0.94958794, 0.95259535, 0.9587109, 0.9592509, 0.95997256, 0.96039176, 0.96322376, 0.96393335, 0.96423584, 0.96515834, 0.9704067, 0.971584	LGNKEEFEGESAFHPK	1	A0A1S3Z6H3_TOBAC	subtilisin-like protease SBT1.7 OS=Nicotiana tabacum OX=4097 GN=LOC107783534 PE=4 SV=1	TR|A0A1S3Z6H3|A0A1S3Z6H3_TOBAC	4464148992	4273082624	4797608960	3339904256	3044714752	3957507584	3605013760	3622706432	4078944768	4308403712	4179647744
501.952	3	65.407	0.9510603, 0.9526391, 0.956336, 0.96445143	LALYHGVVPIYMK	1	A0A1S3Z6G0_TOBAC	Pyruvate kinase OS=Nicotiana tabacum OX=4097 GN=LOC107783505 PE=3 SV=1	TR|A0A1S3Z6G0|A0A1S3Z6G0_TOBAC	266540528	297584416	248700704	306598048	366942720	389970944	411307648	386503488	354429248	373107008	338631264
400.889	3	23.989	0.8550546, 0.9011511, 0.94692427, 0.95641553	LAYEAQPRPR	1	A0A1S3YGY8_TOBAC	protein RCC2 homolog OS=Nicotiana tabacum OX=4097 GN=LOC107776184 PE=4 SV=1	TR|A0A1S3YGY8|A0A1S3YGY8_TOBAC	266182928	233316608	228442944	239148512	258653728	230037584	260010880	263347856	258397328	247308704	244879808
673.3248, 1009.4818	2, 3	93.034	0.85596025, 0.9106407, 0.91440797, 0.9262786, 0.95703423, 0.95822704, 0.96349543, 0.97046876, 0.971492, 0.971774	NLPFNITSEEMYDIFGK	1	A0A1S4C8F1_TOBAC	splicing factor 3B subunit 6-like protein OS=Nicotiana tabacum OX=4097 GN=LOC107816076 PE=4 SV=1	TR|A0A1S4C8F1|A0A1S4C8F1_TOBAC	535580672	513020224	526333696	521149088	614635968	628361472	633596480	575419200	425700672	351484000	334451968
412.207	2	18.932	0.7834225, 0.97420615	GYAVSGGGR	1	A0A1S3YYI0_TOBAC	sulfite oxidase-like OS=Nicotiana tabacum OX=4097 GN=LOC107781030 PE=4 SV=1	TR|A0A1S3YYI0|A0A1S3YYI0_TOBAC	51279836	53684544	75233304	68313328	150022976	150334496	156632992	150855520	111658896	123889672	118134992
528.736	2	31.741	0.7292763, 0.9577486, 0.9715924	YIDDPYDR	1	A0A1S3YRK2_TOBAC	probable LRR receptor-like serine/threonine-protein kinase At1g05700 OS=Nicotiana tabacum OX=4097 GN=LOC107778945 PE=4 SV=1	TR|A0A1S3YRK2|A0A1S3YRK2_TOBAC	277824864	295437024	310744640	251072384	119130064	107520448	101154856	114568224	212740144	208093360	201563552
884.50195, 884.50226	2	68.571	0.9497952, 0.9622328, 0.9692404, 0.97121286, 0.9715776, 0.9725121	GVPLTQLNLASSVNNIK	1	A0A1S3Z5U0_TOBAC	oxalate--CoA ligase-like OS=Nicotiana tabacum OX=4097 GN=LOC107783309 PE=4 SV=1	TR|A0A1S3Z5U0|A0A1S3Z5U0_TOBAC	132356464	178707104	178266704	129176752	589383744	548774912	579782720	541107584	397968512	388560160	381395328
927.44226, 1390.6578	2, 3	76.113	0.7314083, 0.83951175, 0.8680306, 0.8755823, 0.88262683, 0.91517854, 0.9497642, 0.94984776, 0.96193457, 0.9670264, 0.9685358	VGDLPSAC[160.0307]GVNLPYTVSADIDC[160.0307]SKIE	0.93, 1.0	A0A1S4BJ42_TOBAC	Non-specific lipid-transfer protein OS=Nicotiana tabacum OX=4097 GN=LOC107808801 PE=3 SV=1		899410816	762038144	890335104	969857152	204195520	198732752	140999680	138226304	482161056	476195648	465389568
465.257	2	30.255	0.86102474, 0.8632485	LVQDALDR	1	A0A1S4AKR5_TOBAC	ABC transporter B family member 11-like OS=Nicotiana tabacum OX=4097 GN=LOC107798772 PE=4 SV=1	TR|A0A1S4AKR5|A0A1S4AKR5_TOBAC	120844024	166567040	195809120	152278208	167139056	131955360	150771984	152691904	158104528	156007552	157460416
648.77	2	37.675	0.654019, 0.7167693, 0.9716282	C[160.0307]C[160.0307]ATC[160.0307]LC[160.0307]VPR	1	A0A1S3ZG98_TOBAC	protein RSI-1-like OS=Nicotiana tabacum OX=4097 GN=LOC107786501 PE=4 SV=1		135986368	143770352	123968208	174048128	223448320	253066320	230692976	239305216	184292320	180286048	191867168
485.819	2	37.488	0.96599925, 0.96849966	KAILVEGLK	0.97	A0A1S3XCF5_TOBAC	probable N-succinyldiaminopimelate aminotransferase DapC OS=Nicotiana tabacum OX=4097 GN=LOC107763647 PE=4 SV=1	TR|A0A1S3XCF5|A0A1S3XCF5_TOBAC	314369568	338401984	316181952	318181600	344596128	325617728	363220384	261112960	308233696	347189664	371963968
1035.91	2	52.905	0.92041665, 0.9661364, 0.97261673, 0.9728109, 0.97344464	GYSGNGFMPAEYDDGGYDR	1	A0A1S4CA01_TOBAC	ATP-dependent RNA helicase A-like isoform X1 OS=Nicotiana tabacum OX=4097 GN=LOC107816710 PE=4 SV=1	TR|A0A1S4CA01|A0A1S4CA01_TOBAC	629485056	607253760	526896832	680925568	322762528	300301440	325317248	347166208	518858944	495134880	542057792
403.743	2	41.245	0.88475513, 0.93024856, 0.94870967	TGQLFLK	1	A0A1S4A5A8_TOBAC	pre-mRNA-processing-splicing factor 8-like OS=Nicotiana tabacum OX=4097 GN=LOC107793846 PE=4 SV=1	TR|A0A1S4A5A8|A0A1S4A5A8_TOBAC	297514848	297515680	314560320	285716928	245630208	229283136	247374128	240457504	308852416	299073280	285919872
598.32	2	40.178	0.9343356, 0.9595423, 0.9676545, 0.97314036	LLESSNYITR	1	A0A1S4AVV9_TOBAC	putative MO25-like protein At5g47540 OS=Nicotiana tabacum OX=4097 GN=LOC107801851 PE=4 SV=1	TR|A0A1S3YMH1|A0A1S3YMH1_TOBAC;TR|A0A1S4DLX7|A0A1S4DLX7_TOBAC;TR|A0A1S4AVV9|A0A1S4AVV9_TOBAC	225334704	250609216	249971376	298357440	138939856	127790208	143290224	150382816	189337600	237161072	220526848
631	3	67.858	0.958289, 0.960723, 0.9633143, 0.96457976	EFKPVEIMPGGSMTIVR	1	A0A1S4DL22_TOBAC	DNA-damage-repair/toleration protein DRT102-like OS=Nicotiana tabacum OX=4097 GN=LOC107830916 PE=4 SV=1	TR|A0A1S4DL22|A0A1S4DL22_TOBAC	305220448	314773024	330347712	312579456	462181888	531842784	396271680	439676416	417309056	419166080	437330656
460.777	2	39.692	0.9669792, 0.9688072, 0.9704283	VIYTSPLK	1	A0A1S3Z107_TOBAC	DExH-box ATP-dependent RNA helicase DExH10-like OS=Nicotiana tabacum OX=4097 GN=LOC107781853 PE=4 SV=1	TR|A0A1S3Z107|A0A1S3Z107_TOBAC;TR|A0A1S4AVP1|A0A1S4AVP1_TOBAC	198878384	200190224	220236064	216787216	164753392	159414768	150603264	147915104	191118560	202807984	183214288
389.71	2	27.223	0.959357, 0.9752662	NMVSISK	1	A0A1S4CUV9_TOBAC	glycine--tRNA ligase, mitochondrial 1-like OS=Nicotiana tabacum OX=4097 GN=LOC107822727 PE=4 SV=1	TR|A0A1S3XGG5|A0A1S3XGG5_TOBAC;TR|A0A1S4CUV9|A0A1S4CUV9_TOBAC	125991248	102958112	101020216	113829528	118606760	129403088	125287872	113746160	120842928	124050560	130853016
837.483	2	74.631	0.954681, 0.96738803, 0.9680283, 0.9710631	TEAQPPILPLPLQTR	0.99	A0A1S3Y7M2_TOBAC	protein decapping 5-like OS=Nicotiana tabacum OX=4097 GN=LOC107773273 PE=4 SV=1	TR|A0A1S3Y7M2|A0A1S3Y7M2_TOBAC	388879168	450012704	456683456	425394432	335832896	331442208	314551840	306330400	406439744	400218752	414446496
528.597	3	50.96	0.93876964, 0.9489724, 0.95135367, 0.9524124	ELGSTEYHPYFIK	0.92	A0A1S3YQ08_TOBAC	programmed cell death protein 4-like OS=Nicotiana tabacum OX=4097 GN=LOC107778399 PE=4 SV=1	TR|A0A1S4DE11|A0A1S4DE11_TOBAC;TR|A0A1S3YQ08|A0A1S3YQ08_TOBAC	204013536	225000160	212964768	234460048	269921920	312719328	314106240	283608960	280585760	273020384	299404128
491.586	3	37.072	0.8628174, 0.9594592, 0.962082, 0.9660874	LVENMDPEEIRK	1	A0A1S4ATH6_TOBAC	ER membrane protein complex subunit 7 homolog isoform X1 OS=Nicotiana tabacum OX=4097 GN=LOC107801123 PE=4 SV=1	TR|A0A1S4A6K5|A0A1S4A6K5_TOBAC;TR|A0A1S4ATH6|A0A1S4ATH6_TOBAC	314550400	366082944	369358272	342130816	211807952	177156448	198254304	160759552	242455280	275286976	270779232
514.242	2	30.12	0.7366091, 0.9717235, 0.9741667	MQDYTLEK	0.98	A0A1S4ATV5_TOBAC	protein canopy homolog 1-like isoform X1 OS=Nicotiana tabacum OX=4097 GN=LOC107801163 PE=4 SV=1	TR|A0A1S4CMW1|A0A1S4CMW1_TOBAC;TR|A0A1S4ATV5|A0A1S4ATV5_TOBAC	238424768	238673888	238455712	259252304	136582784	71960096	98082872	102577792	173191600	177250800	182924816
543.794	2	43.37	0.93686146, 0.9694947	GGINNLEELK	1	A0A1S3YML6_TOBAC	putative late blight resistance protein homolog R1A-3 OS=Nicotiana tabacum OX=4097 GN=LOC107777723 PE=3 SV=1	TR|A0A1S4C6K6|A0A1S4C6K6_TOBAC;TR|A0A1S3XV43|A0A1S3XV43_TOBAC;TR|A0A1S3YML6|A0A1S3YML6_TOBAC	283007424	301029472	277709056	287508544	163855392	173063056	168689968	167485344	241471648	249259072	261113824
564.9426, 846.90894	2, 3	28.922	0.9472718, 0.9530646, 0.95556843, 0.9633864, 0.96371996, 0.9649462, 0.9691039, 0.9700066	EVSKEEYNEFYKK	0.85, 1.0	A0A1S3XXX9_TOBAC	heat shock protein 90-6, mitochondrial-like OS=Nicotiana tabacum OX=4097 GN=LOC107769814 PE=3 SV=1	TR|A0A1S3XXX9|A0A1S3XXX9_TOBAC	1234972800	1234870528	1151887744	1417446784	827460416	701618560	798456256	814026048	1069451520	1080379392	1097918976
829.88	2	69.579	0.9157875, 0.9685816, 0.9698899, 0.9754085	ADMTFWPGNTYDIK	1	A0A1S3XDD9_TOBAC	uncharacterized protein LOC107763959 OS=Nicotiana tabacum OX=4097 GN=LOC107763959 PE=3 SV=1	TR|A0A1S3XDD9|A0A1S3XDD9_TOBAC	502412288	545939968	466340000	554627008	400234144	397337376	404567328	434413856	531488960	533078816	536252576
675.806	2	63.326	0.819106, 0.95516366, 0.9570211, 0.9684192	AYLEFFC[160.0307]SGEK	1	J7EQB2_TOBAC	Methylenetetrahydrofolate reductase OS=Nicotiana tabacum OX=4097 GN=LOC107808152 PE=2 SV=1		274118848	282934080	360026400	243519040	219874832	284439264	265080368	243947168	248800448	271248224	316451552
509.796	2	44.984	0.941454	IHWAPGLPK	0.98	A0A1S4CGZ4_TOBAC	acetyl-coenzyme A synthetase, chloroplastic/glyoxysomal-like isoform X1 OS=Nicotiana tabacum OX=4097 GN=LOC107818723 PE=3 SV=1	TR|A0A1S4CGZ4|A0A1S4CGZ4_TOBAC;TR|A0A1S4AFZ5|A0A1S4AFZ5_TOBAC	198307840	191503312	159858288	183591040	203417952	171483856	194641728	170098480	195245264	188635728	211999632
536.244	2	29.953	0.7912327, 0.8932664, 0.93711776, 0.9396405	FETADMTTR	1	A0A1S4AZ33_TOBAC	uncharacterized protein LOC107802868 OS=Nicotiana tabacum OX=4097 GN=LOC107802868 PE=4 SV=1	TR|A0A1S4AZ33|A0A1S4AZ33_TOBAC	159893296	173867888	195093248	180098912	162852896	135888352	141254448	127295952	196596480	190720768	150174480
664.865	2	65.443	0.93110836, 0.9370329, 0.9398978	GWVVESLPNSLK	1	A0A1S4BP91_TOBAC	DNA polymerase V-like isoform X1 OS=Nicotiana tabacum OX=4097 GN=LOC107810425 PE=4 SV=1	TR|A0A1S4BP91|A0A1S4BP91_TOBAC	272165312	294933760	210771728	264511744	161610528	158204416	178585072	151955328	228530912	246117712	236251680
1017.52	3	93.693	0.51222736, 0.9516643, 0.9531796, 0.9608313, 0.96174055, 0.96593505, 0.96842206	APITTFIVEPFVPHDQEYYLSIVSER	1	A0A1S4CIK7_TOBAC	ATP-citrate synthase alpha chain protein 2-like OS=Nicotiana tabacum OX=4097 GN=LOC107819406 PE=4 SV=1	TR|A0A1S4CIK7|A0A1S4CIK7_TOBAC	441113504	429735264	428879392	261609536	698223104	618578880	730215104	595518528	277577376	266356576	231595872
562.6412, 843.457	2, 3	30.56	0.9030564, 0.91501606, 0.93115693, 0.9413052, 0.9628336, 0.9631184, 0.964563, 0.96731603, 0.9684883	ADLGKNEIDKEVVQK	0.97, 1.0	A0A1S4CM91_TOBAC	uncharacterized protein LOC107820549 OS=Nicotiana tabacum OX=4097 GN=LOC107820549 PE=4 SV=1	TR|A0A1S4CM91|A0A1S4CM91_TOBAC	1188033920	1207066496	1206346496	1110505984	2182638848	2235107328	2371873280	2219981312	1793387648	1790927744	1905417728
440.761	2	51.606	0.9700791, 0.97150344	SLSLYLGK	1	A0A1S4CUI9_TOBAC	protein EXORDIUM-like OS=Nicotiana tabacum OX=4097 GN=LOC107822732 PE=4 SV=1	TR|A0A1S4CUI9|A0A1S4CUI9_TOBAC	163949408	184899376	151933440	169809056	262921024	243148672	226404032	295352448	170689504	160562288	154498032
430.201	2	22.598	0.96893436, 0.9706417	TAYADYR	0.99	A0A1S3Z644_TOBAC	26S protease regulatory subunit S10B homolog B-like OS=Nicotiana tabacum OX=4097 GN=LOC107783234 PE=3 SV=1	TR|A0A1S3Z644|A0A1S3Z644_TOBAC	173132560	167595424	211465200	192246416	179030896	197105440	214275776	189658288	210933312	204648880	216112512
750.712	3	62.998	0.9372364, 0.9642257, 0.96474093, 0.97068346	AEIESTGVSTVMDLDQGLKEK	1	A0A1S3ZDU3_TOBAC	acetyl-coenzyme A carboxylase carboxyl transferase subunit alpha, chloroplastic-like OS=Nicotiana tabacum OX=4097 GN=LOC107785788 PE=3 SV=1	TR|A0A1S3ZDU3|A0A1S3ZDU3_TOBAC	415824704	390237728	355877056	336668096	381429120	350830880	368284096	391558080	412174368	396795168	399335040
770.865	2	70.128	0.78015864, 0.91820705, 0.9296657, 0.9505964	EYGFDYELITYK	1	A0A1S4CHP7_TOBAC	UDP-glucose:glycoprotein glucosyltransferase-like isoform X1 OS=Nicotiana tabacum OX=4097 GN=LOC107818951 PE=4 SV=1	TR|A0A1S4CHP7|A0A1S4CHP7_TOBAC	373021728	425690464	377232800	416865856	324971008	289325984	317925856	288582720	356946240	362745568	337042464
473.94928, 710.4198	2, 3	64.887	0.8257239, 0.9496432, 0.9530694, 0.95564246, 0.9583163, 0.96061486, 0.96132, 0.9667299	NPNAIVTLHSLLK	1	A0A1S4CCM9_TOBAC	Protein arginine N-methyltransferase OS=Nicotiana tabacum OX=4097 GN=LOC107817563 PE=3 SV=1	TR|A0A1S4CCM9|A0A1S4CCM9_TOBAC	664674176	734803584	688181760	732085184	425627648	373387232	414757312	373743520	500993408	568560832	541129600
882.418	2	35.993	0.8914911, 0.91785103, 0.9667809, 0.9704629	NQQLATSDSSIDEVEK	1	A0A1S4AI39_TOBAC	DEAD-box ATP-dependent RNA helicase 8-like OS=Nicotiana tabacum OX=4097 GN=LOC107797871 PE=3 SV=1	TR|A0A1S4AI39|A0A1S4AI39_TOBAC	242715808	262134736	274596128	271022560	218428352	238613264	255931648	237622784	262292624	266364080	251211376
782.738	3	66.39	0.8618108, 0.9538078, 0.96075964, 0.96126384, 0.9682644	VVLVNQDSFYHNLTPEELTK	1	A0A1S3ZMR4_TOBAC	Uridine kinase OS=Nicotiana tabacum OX=4097 GN=LOC107788651 PE=3 SV=1	TR|A0A1S3ZMR4|A0A1S3ZMR4_TOBAC	372200704	361127840	369680480	409370976	310111296	329224672	351339328	332240640	375810656	372397472	357983904
537.305	2	58.468	0.7723024, 0.9511535, 0.9602394	LVLLGDMGAGK	1	A0A1S4C792_TOBAC	ras-related protein RHN1-like OS=Nicotiana tabacum OX=4097 GN=LOC107815724 PE=4 SV=1	SP|P29687|RAB5_TOBAC;TR|A0A1S4C792|A0A1S4C792_TOBAC	171870448	170392848	161020288	183298672	165480480	178325488	168536432	171619280	187926496	189246912	179124656
515.309	2	79.165	0.93546504, 0.95373094, 0.964723	AVPVLDFLR	1	A0A1S4AD85_TOBAC	protein argonaute 2-like OS=Nicotiana tabacum OX=4097 GN=LOC107796327 PE=3 SV=1	TR|A0A1S4B8K0|A0A1S4B8K0_TOBAC;TR|A0A1S4AD85|A0A1S4AD85_TOBAC	284608672	299681888	286514496	243554816	351313280	386972544	343530112	374889632	320573632	336903744	342511392
761.083	3	85.035	0.8801078, 0.88738286, 0.9334342, 0.9440241, 0.9560149	ENAFSAVGSHSQAVPVLVSLLR	1	A0A1S3Z4S7_TOBAC	uncharacterized protein LOC107782957 OS=Nicotiana tabacum OX=4097 GN=LOC107782957 PE=4 SV=1	TR|A0A1S3Z4S7|A0A1S3Z4S7_TOBAC	691094144	677722560	777768384	669667840	239633536	211021120	202485264	200086304	382953536	338351552	355739296
392.893	3	44.181	0.9289793, 0.943377, 0.9633127	GFQLDKEVIK	1	A0A1S3YPF5_TOBAC	germin-like protein subfamily 1 member 17 OS=Nicotiana tabacum OX=4097 GN=LOC107778273 PE=3 SV=1	TR|A0A1S3YPF5|A0A1S3YPF5_TOBAC	173594944	178712000	153830976	141417920	219999648	213813600	248037632	256622624	234547040	215028832	222567936
546.0287, 727.70435	3, 4	48.903	0.754666, 0.7557081, 0.8682222, 0.9454192, 0.9485184, 0.9563086, 0.9566229, 0.9653304, 0.9704157	KLSTMTAEEYFEKHPELK	0.9, 0.99	A0A1S3XQF4_TOBAC	ATP synthase subunit d, mitochondrial OS=Nicotiana tabacum OX=4097 GN=LOC107767566 PE=3 SV=1	TR|A0A1S3XQF4|A0A1S3XQF4_TOBAC	1544085760	1555764608	1427309184	1672803200	1613111552	1578873600	1617821824	1813617664	1625458176	1654698624	1845759488
541.292	2	26.615	0.963458, 0.96357846, 0.9701736	QGDSVVALHR	1	KPYC_TOBAC	Pyruvate kinase, cytosolic isozyme OS=Nicotiana tabacum OX=4097 PE=2 SV=1	SP|Q42954|KPYC_TOBAC	124198240	116554480	138533200	121024720	210360640	208243632	207883536	204814304	171543120	177562816	175871168
511.731	2	22.498	0.9202768, 0.96699244	VDGDGEFQR	0.73	A0A1S4CKF5_TOBAC	Pantothenate kinase 2 OS=Nicotiana tabacum OX=4097 GN=LOC107819853 PE=3 SV=1	TR|A0A1S4CKF5|A0A1S4CKF5_TOBAC	177117744	184946944	190451376	184638656	209049904	206160736	207124608	211962176	213536736	217745696	203387040
642.863	2	47.627	0.94842815, 0.96001035, 0.9665779	SPVVVDSNINLK	0.99	A0A1S3YME9_TOBAC	Aldehyde dehydrogenase OS=Nicotiana tabacum OX=4097 GN=LOC107777569 PE=3 SV=1	TR|A0A1S3YME9|A0A1S3YME9_TOBAC	195906720	210435552	205863328	195268864	191440128	227639088	222773280	223439840	183561392	190323312	179527472
504.261	2	34.362	0.8919798, 0.9380492, 0.95999235	FLVQETDR	1	A0A1S4D1K0_TOBAC	Glycosyltransferase OS=Nicotiana tabacum OX=4097 GN=LOC107825003 PE=3 SV=1	TR|A0A1S4D1K0|A0A1S4D1K0_TOBAC	240087520	240044928	237553504	253447376	147987520	141811408	138448336	157203984	207308048	217920288	205038720
558.838	2	66.199	0.9612233, 0.97039735	EVFLTPAVLK	1	A0A097BTZ6_TOBAC	Mago nashi-like protein OS=Nicotiana tabacum OX=4097 GN=LOC107779340 PE=2 SV=1	TR|A0A097BTZ6|A0A097BTZ6_TOBAC	200868320	225478848	236145856	212114464	215258784	248106656	252726144	230899776	258846688	245956480	254307264
754.33	2	47.186	0.6997643, 0.9286466, 0.9436589	AGADVVSPSDMMDGR	1	A0A076FNJ9_TOBAC	Delta-aminolevulinic acid dehydratase OS=Nicotiana tabacum OX=4097 PE=2 SV=1	TR|A0A076FNJ9|A0A076FNJ9_TOBAC	270831168	290901152	268089712	249852000	317053408	283032032	272313376	326192320	302976736	340898304	343198912
575.64307, 862.96124	2, 3	57.245	0.74445415, 0.8677308, 0.91181266, 0.9123759, 0.94280773, 0.95283866, 0.9556181, 0.9649366	DGFVVAPYLAHHIASK	0.83, 1.0	A0A1S4A897_TOBAC	gamma-glutamyltranspeptidase 3-like OS=Nicotiana tabacum OX=4097 GN=LOC107794792 PE=4 SV=1	TR|A0A1S4A897|A0A1S4A897_TOBAC	219419232	248081888	280449664	215784752	605055936	700824768	628817408	658305152	475063680	475991264	467471264
537.303	3	52.806	0.9565935, 0.9583325, 0.9612149, 0.9645493	LSALGSSGILADHQLK	1	A0A1S3XSM1_TOBAC	uncharacterized protein LOC107768083 OS=Nicotiana tabacum OX=4097 GN=LOC107768083 PE=4 SV=1	TR|A0A1S3XSM1|A0A1S3XSM1_TOBAC	297119392	298119360	304251584	282793696	198081616	192852416	176528736	201643072	248744992	253515856	247581280
528.778	2	37.517	0.817925	ISGFDPPPAR	0.96	A0A1S3X8S5_TOBAC	uncharacterized protein LOC107762315 OS=Nicotiana tabacum OX=4097 GN=LOC107762315 PE=4 SV=1	TR|A0A1S3X8S5|A0A1S3X8S5_TOBAC	124692704	134799152	145702272	152970496	85522312	86890280	125689832	111644376	140975792	130988080	140901120
646.81	2	32.416	0.9571675, 0.9587953, 0.9674118	FEADLNAEQQK	1	A0A1S4APX4_TOBAC	histone-lysine N-methyltransferase 2D-like OS=Nicotiana tabacum OX=4097 GN=LOC107800166 PE=4 SV=1	TR|A0A1S4APX4|A0A1S4APX4_TOBAC	233555616	223978208	216313248	223550528	191945520	196343088	214238880	211637952	219111600	228093248	224983648
567.3503, 567.3504, 567.3509, 1133.6927	1, 2	87.628	0.5372024, 0.53866976, 0.94349957, 0.95695245, 0.9593221, 0.9660587, 0.96722615, 0.96782154, 0.96861684, 0.96878296, 0.9705878	VSGVSLLALFK	0.96, 0.97, 1.0	A0A1S4C879_TOBAC	40S ribosomal protein S23 OS=Nicotiana tabacum OX=4097 GN=LOC107816169 PE=3 SV=1	TR|A0A1S4C879|A0A1S4C879_TOBAC	20324722688	20817233920	20875370496	20809484288	15544318976	13559927808	13698944000	13709205504	14451212288	13176653824	12180169728
561.805	2	23.137	0.94379544, 0.96433485, 0.9644505	GAALLHQEGAR	1	A0A1S3ZN26_TOBAC	ribose-phosphate pyrophosphokinase 1-like isoform X1 OS=Nicotiana tabacum OX=4097 GN=LOC107788593 PE=3 SV=1	TR|A0A1S3ZN89|A0A1S3ZN89_TOBAC;TR|A0A1S3YDL4|A0A1S3YDL4_TOBAC;TR|A0A1S3ZN26|A0A1S3ZN26_TOBAC	179696160	166897920	157275280	186792176	196813840	210255296	227748336	209454992	202065904	196391984	222426224
1337.37	4	79.567	0.6767838, 0.7707699, 0.8273061, 0.9042429, 0.9393037, 0.9648672, 0.9653159	DLRPDEPEVLSLTDAPSSTASSTGGGSTGQQAPASAMAVDEEPQPPPAFEYTS	1	A0A1S4BHP4_TOBAC	26S proteasome non-ATPase regulatory subunit 1 homolog A-like OS=Nicotiana tabacum OX=4097 GN=LOC107808390 PE=4 SV=1	TR|A0A1S4BHP4|A0A1S4BHP4_TOBAC	744662784	975546176	946442176	872738432	903295296	934080832	804060032	869281280	913283456	873227008	940471040
408.727	2	26.015	0.774176, 0.9336079, 0.9686798	NVEVEVK	0.79	A0A1S4AB39_TOBAC	enhancer of mRNA-decapping protein 4-like OS=Nicotiana tabacum OX=4097 GN=LOC107795664 PE=4 SV=1	TR|A0A1S4AB39|A0A1S4AB39_TOBAC	181948640	158010464	145473200	150206240	156067536	131170080	173034064	165434352	130805872	139311600	134341504
748.92	2	56.018	0.95639014, 0.96607286, 0.9711416, 0.9716543	VNAPSLVEVSVSPAK	1	A0A1S4AAX6_TOBAC	subtilisin-like protease SBT1.4 OS=Nicotiana tabacum OX=4097 GN=LOC107795648 PE=4 SV=1	TR|A0A1S4AAX6|A0A1S4AAX6_TOBAC	228118592	252815536	231959360	211965568	253224160	238594128	231691072	240184384	227905472	209433616	241917184
443.784	2	60.129	0.57364833, 0.952288, 0.96000737	TLEGLLLK	1	A0A1S4D7B2_TOBAC	thioredoxin domain-containing protein PLP3B-like OS=Nicotiana tabacum OX=4097 GN=LOC107826735 PE=4 SV=1	TR|A0A1S4D7B2|A0A1S4D7B2_TOBAC	302451104	318880416	291351456	313678848	93800544	102994232	101585152	125112064	209447376	226758048	205945056
998.522	2	62.93	0.87598485, 0.9687635, 0.96966076, 0.9714684, 0.9736872	TPGQDQTPVGLGTGLAGLDAK	1	A0A1S4AAA4_TOBAC	LOW QUALITY PROTEIN: clustered mitochondria protein-like OS=Nicotiana tabacum OX=4097 GN=LOC107795389 PE=4 SV=1	TR|A0A1S4AAA4|A0A1S4AAA4_TOBAC	435650336	468634016	471625728	499820064	216707408	183397392	198882224	193444064	370944960	387115232	362217408
672.879	2	50.881	0.9615319, 0.9649532, 0.96529335, 0.9667302	LGLQSTTEQLVR	1	A0A1S4BR42_TOBAC	protease Do-like 7 OS=Nicotiana tabacum OX=4097 GN=LOC107810941 PE=4 SV=1	TR|A0A1S4BR42|A0A1S4BR42_TOBAC	186034144	191623424	172090976	179898400	165333408	161434304	185791968	176437632	175989104	193648064	224541920
634.315	4	59.058	0.8720224, 0.96759945, 0.97039884	QKETSSTSGMLETVETSALIEHR	0.99	A0A1S3WZY8_TOBAC	Diphosphomevalonate decarboxylase OS=Nicotiana tabacum OX=4097 GN=LOC107759723 PE=3 SV=1	TR|A0A1S3WZY8|A0A1S3WZY8_TOBAC	244643296	203561728	280366528	262301872	365283680	342818880	284361120	284894592	304556768	322138720	277815008
560.354	2	28.717	0.9609423, 0.9665103, 0.96812624	RIHPVSVLAK	0.68	A0A1S3YLZ6_TOBAC	L-lactate dehydrogenase B-like OS=Nicotiana tabacum OX=4097 GN=LOC107777573 PE=4 SV=1	TR|A0A1S3YLZ6|A0A1S3YLZ6_TOBAC;TR|A0A1S4AZZ0|A0A1S4AZZ0_TOBAC	137509952	107485992	112866768	126445840	170799536	199406016	190165120	190470944	164466304	166769312	172092400
706.366	3	70.973	0.75608927, 0.84510934	LFLEEERPQMIMEPLGGK	1	A0A1S3Y759_TOBAC	cannabidiolic acid synthase-like OS=Nicotiana tabacum OX=4097 GN=LOC107773140 PE=4 SV=1	TR|A0A1S3Y759|A0A1S3Y759_TOBAC	347209472	345778368	317246464	252136896	285942272	300266240	345350112	214231072	300399328	306077056	168258208
566.64636, 849.4654	2, 3	52.215	0.8871813, 0.901874, 0.91971344, 0.9338011, 0.9381388, 0.94730645, 0.9671879	APVTYIIASHQLEAGK	1	A0A1S4EUK8_TOBAC	ribosomal protein L2 OS=Nicotiana tabacum OX=4097 GN=rpl2 PE=4 SV=1	TR|A0A172CNY1|A0A172CNY1_TOBAC;TR|A0A1S4EUK8|A0A1S4EUK8_TOBAC	455962048	436807072	390982912	430213632	433866560	447783840	475935776	449917888	469171264	465383072	447316192
603.295	3	59.311	0.9413723, 0.94592077, 0.9504136, 0.9642676, 0.96474415	FNPQSTIMHYDVDIK	0.94	A0A1S4AD85_TOBAC	protein argonaute 2-like OS=Nicotiana tabacum OX=4097 GN=LOC107796327 PE=3 SV=1	TR|A0A1S4AD85|A0A1S4AD85_TOBAC	255683360	279508928	253509440	250433152	389905728	366996896	362003840	386329440	318477120	309205408	328261120
515.295	3	49.371	0.9552461, 0.96431416, 0.9695112	ITGELTQGILDAGKK	1	GSA_TOBAC	Glutamate-1-semialdehyde 2,1-aminomutase, chloroplastic OS=Nicotiana tabacum OX=4097 GN=GSA PE=2 SV=1	SP|P31593|GSA_TOBAC	246151488	272257472	247341728	244460112	432939680	426963712	347541664	400279264	327751136	368202240	366921536
959.144	3	77.277	0.8868981, 0.9468242, 0.9570652, 0.9701365, 0.97325855	NISSFPEKPALFDADSGQTLTFSQFK	1	A0A1S4AFE3_TOBAC	4-coumarate--CoA ligase-like 7 OS=Nicotiana tabacum OX=4097 GN=LOC107797035 PE=4 SV=1	TR|A0A1S4AFE3|A0A1S4AFE3_TOBAC	364688960	417621760	502647520	322007104	532237952	622664896	532495008	523071808	516966560	496334976	494974048
561.328	2	69.743	0.78727484, 0.9626348, 0.9629322, 0.96567243	VFVNAVGFLR	1	A0A1S3ZYR2_TOBAC	Transcription elongation factor spt6 OS=Nicotiana tabacum OX=4097 GN=LOC107791867 PE=3 SV=1	TR|A0A1S3ZYR2|A0A1S3ZYR2_TOBAC	224855856	246003632	221658656	205236832	231493280	234380832	238582720	279693088	195788688	195458192	215438432
978.45	3	76.456	0.9577209, 0.95847785, 0.9613683, 0.9656219, 0.96602476, 0.9672947	TYEDNVQGGLTIFC[160.0307]PTDDAMKDFAPK	1	A0A1S4DFI0_TOBAC	fasciclin-like arabinogalactan protein 1 OS=Nicotiana tabacum OX=4097 GN=LOC107829257 PE=4 SV=1		647183424	641782080	688355584	712122752	471967520	427329344	385712064	398465696	642023488	560967104	580994816
521.60785, 781.908	2, 3	65.372	0.94982177, 0.9604304, 0.9700313, 0.9700973, 0.970163, 0.97111315, 0.9711551	VYAEAVNEVLDAAAK	1	A0A1S4C3H4_TOBAC	leukotriene A-4 hydrolase homolog OS=Nicotiana tabacum OX=4097 GN=LOC107814668 PE=4 SV=1	TR|A0A1S3ZAS4|A0A1S3ZAS4_TOBAC;TR|A0A1S4C3H4|A0A1S4C3H4_TOBAC	1018781504	1057220224	1023776768	1013864256	1465719808	1536905472	1546166272	1574709120	1327681920	1373350656	1385200128
842.4232, 1263.1306, 1263.1311	2, 3	77.205	0.6713259, 0.9004674, 0.92868614, 0.95095724, 0.95615506, 0.9653895, 0.9662655, 0.97051203	TFEEAVEINNSVPQGLSSSIFTR	0.98, 1.0	A0A1S4C8K4_TOBAC	aldehyde dehydrogenase family 7 member B4-like isoform X2 OS=Nicotiana tabacum OX=4097 GN=LOC107816273 PE=3 SV=1	TR|A0A1S4C8K4|A0A1S4C8K4_TOBAC;TR|A0A1S4AF86|A0A1S4AF86_TOBAC	288918080	359612256	418650688	275022912	837848640	965099840	816428288	785465024	384760704	386101632	331893216
586.803	2	45.57	0.89289045, 0.93887246, 0.9581138	SFSGYVLSANK	0.98	A0A1S3XSI4_TOBAC	rRNA biogenesis protein RRP5 OS=Nicotiana tabacum OX=4097 GN=LOC107768241 PE=4 SV=1	TR|A0A1S3X2U7|A0A1S3X2U7_TOBAC;TR|A0A1S3XSI4|A0A1S3XSI4_TOBAC	219281984	307265376	208466048	324905376	187443408	167908832	158934064	253713888	229451264	237876976	261071264
742.903	2	50.762	0.9470353, 0.970135, 0.97180116	QLPVDSVSLSNPTK	0.99	A0A1S4A9Y9_TOBAC	probable leucine-rich repeat receptor-like protein kinase At5g49770 OS=Nicotiana tabacum OX=4097 GN=LOC107795352 PE=3 SV=1	TR|A0A1S4A9Y9|A0A1S4A9Y9_TOBAC	258921568	302308576	284614496	277490368	210866112	210376512	201905248	261057488	273506368	291677696	291829952
547.779	2	28.188	0.969933	EGVYVTPSSR	1	A0A1S4CEY3_TOBAC	protein DEFECTIVE IN EXINE FORMATION 1-like isoform X1 OS=Nicotiana tabacum OX=4097 GN=LOC107818260 PE=4 SV=1	TR|A0A1S4CEY3|A0A1S4CEY3_TOBAC	118977728	109989072	114949368	123584568	79741408	79065288	88028144	88990440	104359520	121085472	112432992
545.299	2	20.423	0.91331947, 0.93080795, 0.9688467	RSGAEIETVK	1	A0A1S4CG92_TOBAC	multiprotein-bridging factor 1b-like OS=Nicotiana tabacum OX=4097 GN=LOC107818677 PE=4 SV=1	TR|A0A1S4CG92|A0A1S4CG92_TOBAC	149686496	144679712	134640272	161610032	89678256	86594064	102092224	103518320	117626904	126588704	137957440
547.94165, 821.4076	2, 3	38.264	0.7873554, 0.920104, 0.94967675, 0.9616195, 0.9649175, 0.9654475, 0.96759164, 0.9723323, 0.9748992	GENDLPGLTDTEKPR	1	A0A1S3Z3Y7_TOBAC	40S ribosomal protein S6 OS=Nicotiana tabacum OX=4097 GN=LOC107782679 PE=3 SV=1	TR|A0A1S3Z3Y7|A0A1S3Z3Y7_TOBAC	1435147264	1704312576	1427797376	1609250944	914610624	808869376	1153039744	1046212992	1401524224	1427340160	1398090752
749.894	2	75.407	0.81276715, 0.93680286, 0.95941323, 0.9728929	VLDVESLNFTFSK	1	A0A1S4B8M6_TOBAC	putative late blight resistance protein homolog R1B-17 OS=Nicotiana tabacum OX=4097 GN=LOC107805588 PE=3 SV=1	TR|A0A1S4B8M6|A0A1S4B8M6_TOBAC	328337536	396110976	483470752	314562144	297092000	266187840	245778272	244807456	269178112	275050720	268638048
787.8886, 1050.182	3, 4	88.44	0.6319024, 0.91847396, 0.9348865, 0.93615574, 0.93655014, 0.9533038, 0.9551054, 0.95959586, 0.96114886, 0.96443033, 0.9679917, 0.9683769, 0.96846974	QMLLFSSDQELLEYVREEHPEWEIK	1	A0A1S3X8Q9_TOBAC	26S proteasome non-ATPase regulatory subunit 8 homolog A-like isoform X2 OS=Nicotiana tabacum OX=4097 GN=LOC107762302 PE=4 SV=1	TR|A0A1S4BZ10|A0A1S4BZ10_TOBAC;TR|A0A1S3X8Q9|A0A1S3X8Q9_TOBAC	816159232	782687168	991917824	894890496	454261888	689646272	844338240	716939712	398711296	363830752	328421952
552.288	2	46.69	0.8923732, 0.9564415, 0.96603584, 0.9683727	IGQWNMINK	1	A0A1S4D177_TOBAC	LOW QUALITY PROTEIN: protein argonaute 5 OS=Nicotiana tabacum OX=4097 GN=LOC107824892 PE=3 SV=1	TR|A0A1S4D177|A0A1S4D177_TOBAC	92277072	75226080	58027772	74079320	301342336	298245600	329046496	283642816	209345600	203405440	194168496
995.158	3	72.825	0.82706505, 0.9344433, 0.95630485, 0.9611957, 0.96135795, 0.9629369	MENLGIPQQAFVNSNDSELSLHDVVAR	1	A0A1S3ZDK2_TOBAC	Inositol-tetrakisphosphate 1-kinase OS=Nicotiana tabacum OX=4097 GN=LOC107785683 PE=3 SV=1	TR|A0A1S3ZDK2|A0A1S3ZDK2_TOBAC	481922496	524148032	501928384	590282048	358305088	311344928	329437568	299247648	399922816	376519136	379695840
831.926	2	56.529	0.9436304, 0.96617365, 0.96883214	ANPQADDELGLPAVPR	1	A0A1S4A1X2_TOBAC	charged multivesicular body protein 5-like OS=Nicotiana tabacum OX=4097 GN=LOC107792857 PE=3 SV=1	TR|A0A1S4A1X2|A0A1S4A1X2_TOBAC	271961888	293852384	302803008	296107136	244260944	242824384	257963392	280342816	250254224	270716800	285670080
481.574	3	41.281	0.9414087, 0.9543241, 0.96049964, 0.9622458	FIYDEEKELEK	1	A0A1S4D6U8_TOBAC	uncharacterized protein LOC107826601 isoform X1 OS=Nicotiana tabacum OX=4097 GN=LOC107826601 PE=4 SV=1	TR|A0A1S4D6U8|A0A1S4D6U8_TOBAC	295369952	300356896	306680992	306108224	196915184	191224032	214781696	200210160	269332800	295972256	282630944
440.233	2	36.508	0.96626264, 0.9669603	YLEALDR	1	A0A1S4BWH5_TOBAC	topless-related protein 4-like isoform X1 OS=Nicotiana tabacum OX=4097 GN=LOC107812567 PE=4 SV=1	TR|A0A1S4BGT7|A0A1S4BGT7_TOBAC;TR|A0A1S4BWH5|A0A1S4BWH5_TOBAC	151997984	172977376	171405360	178969424	202625760	181662864	216786464	199069424	213568256	203293488	206124192
822.883	2	64.447	0.92471874, 0.9378121, 0.9519325, 0.9718976	EDGLWMPVDPETQK	0.99	A0A1S4BA51_TOBAC	Eukaryotic translation initiation factor 3 subunit B OS=Nicotiana tabacum OX=4097 GN=LOC107806139 PE=3 SV=1	TR|A0A1S4BA51|A0A1S4BA51_TOBAC	468800128	458832864	453362272	436256032	370501280	382582848	336590240	364990784	462944064	479769120	479802112
475.29	2	43.932	0.94691545, 0.9660989	LAATYVALK	1	A0A1S4A768_TOBAC	protein FLX-like 4 OS=Nicotiana tabacum OX=4097 GN=LOC107794459 PE=4 SV=1	TR|A0A1S4A768|A0A1S4A768_TOBAC	166972016	182534576	155575136	180620112	170884080	145139360	175459328	172363856	168346752	205558608	191087056
755.42	2	90.668	0.8887332, 0.9051032, 0.96591514, 0.9665338, 0.96722364	NEIFQYLALSLAK	1	A0A1S4CBU7_TOBAC	Elongation factor Ts, mitochondrial OS=Nicotiana tabacum OX=4097 GN=LOC107817322 PE=3 SV=1	TR|A0A1S4CBU7|A0A1S4CBU7_TOBAC	481448032	510455968	498752416	536665312	405168640	359700032	411893728	368366880	219427296	191200336	185600368
563.815	2	40.45	0.76747805, 0.9521822, 0.9599544	AAPSVQVLGER	1	A0A1S3YR67_TOBAC	protein CROWDED NUCLEI 1-like OS=Nicotiana tabacum OX=4097 GN=LOC107778685 PE=4 SV=1	TR|A0A1S3YR67|A0A1S3YR67_TOBAC	203373952	212662896	217266976	225169136	194226784	195152576	221785664	234474528	207574208	218143824	210967184
449.233	2	42.967	0.77747035, 0.9652903, 0.9684165, 0.97276837	FSNGFLGR	1	A0A1S3Y9P7_TOBAC	Cytosine-specific methyltransferase OS=Nicotiana tabacum OX=4097 GN=LOC107774010 PE=3 SV=1	TR|A0A1S3Y9P7|A0A1S3Y9P7_TOBAC	361903488	400162720	339925920	391894784	75606272	41071428	50426336	50413432	222458912	252255264	252329520
522.59906, 783.3927	2, 3	37.768	0.8580501, 0.9252752, 0.92976105, 0.9486429, 0.9642427	ISDKAYNDEELIR	0.9, 1.0	Q9XEN8_TOBAC	Annexin OS=Nicotiana tabacum OX=4097 GN=Anx3 PE=2 SV=1	TR|Q9XEN8|Q9XEN8_TOBAC	897044160	636465344	732390400	560187520	698892544	725920128	908793344	734982272	799453952	832628096	790609600
859.084	3	79.472	0.8145161, 0.866275, 0.94281566, 0.9543869, 0.9657591, 0.9687181	IVESTSGDEGLMFEALNLHDELR	1	A0A1S4BQF3_TOBAC	TOM1-like protein 2 OS=Nicotiana tabacum OX=4097 GN=LOC107810731 PE=4 SV=1	TR|A0A1S4BQF3|A0A1S4BQF3_TOBAC	428222560	461288288	476262016	441912000	495017024	518242400	473954432	485682304	392008448	404061408	359148224
558.812	2	40.154	0.9282837, 0.96749777	IIAFSQQGPR	0.98	A0A1S4CRF6_TOBAC	AT-hook motif nuclear-localized protein 8-like OS=Nicotiana tabacum OX=4097 GN=LOC107821720 PE=4 SV=1	TR|A0A1S4CRF6|A0A1S4CRF6_TOBAC	140339360	146185776	162701792	129716640	205168832	170908512	206441760	203453152	170429696	164588304	174281184
580.868	2	89.564	0.8200395, 0.86702013, 0.9476585, 0.9606433	IVEFISVLLK	1	A0A1S4A3C0_TOBAC	serine/threonine-protein phosphatase 6 regulatory subunit 3-like isoform X1 OS=Nicotiana tabacum OX=4097 GN=LOC107793360 PE=4 SV=1	TR|A0A1S4D8V5|A0A1S4D8V5_TOBAC;TR|A0A1S4DE42|A0A1S4DE42_TOBAC;TR|A0A1S4A3C0|A0A1S4A3C0_TOBAC	334596736	343893440	379013632	409160672	343487008	280236320	286463360	286114816	100765688	89377440	76503032
568.794	2	23.413	0.89464104, 0.921996	LSASGTGSSEIK	1	A0A1S3YJK6_TOBAC	AP-4 complex subunit epsilon OS=Nicotiana tabacum OX=4097 GN=LOC107776976 PE=3 SV=1	TR|A0A1S3YJK6|A0A1S3YJK6_TOBAC	269061440	248706752	267623808	263296640	168889184	175752320	202292912	199620064	238526784	242353728	243701856
501.564	3	17.252	0.8533689, 0.904634, 0.91977006, 0.93944335	AEVDNDTSYYAVR	0.85	A0A1S4DCW3_TOBAC	uncharacterized protein LOC107828447 OS=Nicotiana tabacum OX=4097 GN=LOC107828447 PE=4 SV=1	TR|A0A1S4DCW3|A0A1S4DCW3_TOBAC	205728768	182663680	189886512	209350752	218521328	209765648	263390864	248469952	208668608	218732256	242440448
378.45615, 504.2725, 755.9045	2, 3, 4	43.569	0.6037486, 0.83147264, 0.9444723, 0.9535063, 0.9548348, 0.9611658, 0.9619015, 0.962617, 0.96373874, 0.9640981, 0.9701951, 0.9702497, 0.97154313, 0.97438455	AITTLPDDFKPHR	1	A0A1S3Y462_TOBAC	2-oxoglutarate dehydrogenase, mitochondrial-like OS=Nicotiana tabacum OX=4097 GN=LOC107772051 PE=4 SV=1	TR|A0A1S3Y462|A0A1S3Y462_TOBAC	2247362304	2203866368	1681325696	2101962368	2548757504	2574303744	2817874944	2731488512	2464868608	2470615040	2789596672
603.755	2	21.922	0.9165205, 0.9641221, 0.96968126, 0.9717654	ADESDNWGANK	1	A0A1S4CYP4_TOBAC	eukaryotic translation initiation factor 4B3-like OS=Nicotiana tabacum OX=4097 GN=LOC107824058 PE=4 SV=1	TR|A0A1S4CYP4|A0A1S4CYP4_TOBAC	366787616	414437856	374655424	485009760	116770184	104375176	126876104	116069264	277421952	289463520	280189952
697.831	2	86.447	0.83712935, 0.9100234, 0.93161094, 0.9361759, 0.97168607	n[43.0184]ASLDMTLDDMIK	1	A0A1S4BI77_TOBAC	THO complex subunit 4D-like OS=Nicotiana tabacum OX=4097 GN=LOC107808568 PE=4 SV=1		506299200	527226944	641929152	552726912	517073408	585062208	505336704	469002080	464311168	425686912	445577760
670.875	2	49.952	0.9688215, 0.97164047	GVELVGTPEQIAK	0.69	A0A1S4ATZ6_TOBAC	far upstream element-binding protein 1-like OS=Nicotiana tabacum OX=4097 GN=LOC107801401 PE=4 SV=1	TR|A0A1S4ATZ6|A0A1S4ATZ6_TOBAC	109008720	107512704	113170048	141745056	255961792	262279424	257596480	271322432	191242912	196821616	217376192
594.319	3	76.093	0.8186544, 0.84683496, 0.9599667, 0.96141964, 0.9650736	AVIASNIMYVVGQYPR	1	A0A1S3XMN5_TOBAC	protein EXPORTIN 1A isoform X1 OS=Nicotiana tabacum OX=4097 GN=LOC107766762 PE=4 SV=1	TR|A0A1S3XMN5|A0A1S3XMN5_TOBAC	346186656	377588000	395218432	383137600	466423488	456987072	381339648	435953600	398223424	438532544	407510272
394.721	2	36.134	0.7855965, 0.9462175	VGMPGLSK	0.76	A0A1S4BV84_TOBAC	uncharacterized protein LOC107812253 OS=Nicotiana tabacum OX=4097 GN=LOC107812253 PE=4 SV=1	TR|A0A1S4BV84|A0A1S4BV84_TOBAC	159891216	197120416	208091264	214031328	181996304	184208256	197597504	187957568	217172000	213189968	226358544
673.6765, 1010.01056	2, 3	30.29	0.73903435, 0.94022524, 0.9504156, 0.9545153, 0.9602478, 0.9630582, 0.96503425, 0.9687419, 0.9711971	KISQAYEQQIDPQQSQK	0.97, 1.0	A0A1S4C3M1_TOBAC	DExH-box ATP-dependent RNA helicase DExH12-like OS=Nicotiana tabacum OX=4097 GN=LOC107814777 PE=4 SV=1	TR|A0A1S4C3M1|A0A1S4C3M1_TOBAC	429939328	413937888	423718976	434101056	372181024	426446560	435642368	432353344	450645760	455722048	475596832
629.836	2	31.706	0.95865375, 0.9661242, 0.9708373	SIVDPTVQSNAK	1	A0A1S4DFW9_TOBAC	uncharacterized protein LOC107829272 OS=Nicotiana tabacum OX=4097 GN=LOC107829272 PE=4 SV=1	TR|A0A1S4DFW9|A0A1S4DFW9_TOBAC	249439328	241238208	231122528	262583120	165765792	163894480	189745696	184584400	230005184	224410080	236862672
466.228	2	19.647	0.9394466, 0.9514317	QAEIDAER	1	A0A1S4C734_TOBAC	protein LSM12 homolog OS=Nicotiana tabacum OX=4097 GN=LOC107815829 PE=4 SV=1	TR|A0A1S4C734|A0A1S4C734_TOBAC	106285328	117312176	111776072	113680128	83591840	78943136	85174152	88621440	110843672	97722896	95676672
564.316	2	57.468	0.9398703, 0.9732152	EPAIWITAAR	0.9	A0A1S4C7F5_TOBAC	protein STABILIZED1 OS=Nicotiana tabacum OX=4097 GN=LOC107815942 PE=4 SV=1	TR|A0A1S4C7F5|A0A1S4C7F5_TOBAC	179811872	197058400	177994400	195140160	207536992	214433952	223765776	220895328	187025920	186275840	201369184
773.1697, 1030.5563	3, 4	86.685	0.68811494, 0.85297614, 0.8686106, 0.92274237, 0.9246885, 0.93304783, 0.9567499, 0.9641662, 0.96611387, 0.9684717, 0.9704143, 0.97178555	ALGGAVASTSLLGVPLGHNSSFLQGPAFAPPR	1	A0A1S3XY89_TOBAC	arginase 1, mitochondrial OS=Nicotiana tabacum OX=4097 GN=LOC107770139 PE=3 SV=1	TR|A0A1S3XY89|A0A1S3XY89_TOBAC;TR|A0A1S3X759|A0A1S3X759_TOBAC	229528064	204305632	251059840	205994944	906070784	945581440	875387264	874280256	554334272	503224320	466206720
516.783	2	17.989	0.9512572, 0.9660619	IEELATTGAK	0.75	A0A1S3ZC52_TOBAC	uncharacterized protein LOC107785100 OS=Nicotiana tabacum OX=4097 GN=LOC107785100 PE=4 SV=1	TR|A0A1S3ZC52|A0A1S3ZC52_TOBAC	137486608	129847264	107789064	147340512	46869012	42984936	52056712	54425144	96941968	92031424	108855128
633.656	3	60.009	0.9711041, 0.9728545	GEFGVFLVSNGSNRPYR	1	Q5M9S4_TOBAC	NADH dehydrogenase subunit 7 OS=Nicotiana tabacum OX=4097 GN=nad7 PE=3 SV=2	TR|A0A1S3X6J4|A0A1S3X6J4_TOBAC;TR|Q5M9S4|Q5M9S4_TOBAC	169749584	173596064	151611328	171426880	186064512	173722624	213187936	207746208	159946752	204225440	170862944
693.374	3	90.969	0.726529, 0.9568104, 0.9643548, 0.9697813	IDIQWVHVLSEGWASPLK	1	A0A1S4AZ18_TOBAC	ATP sulfurylase 1, chloroplastic-like OS=Nicotiana tabacum OX=4097 GN=LOC107802851 PE=4 SV=1	TR|A0A1S3Y7M5|A0A1S3Y7M5_TOBAC;TR|A0A1S4AZ18|A0A1S4AZ18_TOBAC;TR|A0A1S3YD79|A0A1S3YD79_TOBAC	481603392	545734528	564458432	583719616	363256608	256666944	294381568	238685328	259988864	211287808	214027488
733.418	3	71.215	0.6873731, 0.82642514, 0.965846, 0.96671814, 0.96805686, 0.96811765	AIVMPNLKPPITTTAAAVAYR	1	A0A1S4B489_TOBAC	dihydroorotase, mitochondrial-like isoform X1 OS=Nicotiana tabacum OX=4097 GN=LOC107804302 PE=3 SV=1	TR|A0A1S4B489|A0A1S4B489_TOBAC	381546528	448345184	405414784	420376544	527698240	517661632	512490272	514869600	490158272	480367776	485315040
504.619	3	70.691	0.93661803, 0.94924, 0.9544213, 0.9697974	SSLETVLTVLHAGGK	1	A0A1S4DIZ9_TOBAC	DNA topoisomerase 2 OS=Nicotiana tabacum OX=4097 GN=LOC107830362 PE=3 SV=1	TR|A0A1S4DIZ9|A0A1S4DIZ9_TOBAC;TR|A0A1S3ZF51|A0A1S3ZF51_TOBAC	290215904	303471392	313364864	288570560	219685280	222630016	263966320	209562912	225063216	248694912	250945184
743.711	3	67.455	0.92498237, 0.9270544, 0.93156433, 0.96216124, 0.96403533, 0.96639186	FISAENQHLAVPEAVDFVDK	1	A0A1S3XXU1_TOBAC	casein kinase II subunit alpha-like isoform X1 OS=Nicotiana tabacum OX=4097 GN=LOC107770013 PE=3 SV=1	TR|A0A1S3XY26|A0A1S3XY26_TOBAC;TR|A0A1S3XXU1|A0A1S3XXU1_TOBAC	394210304	414777568	400571616	383032704	343617600	313754048	307235648	342901056	375765504	387244256	414465440
699.383	2	52.21	0.968448	HVSISSALTPMVR	1	A0A1S3Z195_TOBAC	5-oxoprolinase-like OS=Nicotiana tabacum OX=4097 GN=LOC107781908 PE=4 SV=1	TR|A0A1S3Z195|A0A1S3Z195_TOBAC	83775760	79928304	65328552	90223336	147206496	132337824	139357552	155139920	106728328	106712088	118866608
470.777	2	37.224	0.94460535, 0.9477124	QLPIVDQK	1	A0A1S3XMC7_TOBAC	uncharacterized protein LOC107766766 isoform X1 OS=Nicotiana tabacum OX=4097 GN=LOC107766766 PE=4 SV=1	TR|A0A1S3XMC7|A0A1S3XMC7_TOBAC	140333952	160670512	152040064	138777056	218617808	201668000	289174560	212588832	187921808	198574240	199452944
505.773	2	18.861	0.95859164, 0.963333	LANHGELTR	1	A0A1S4A256_TOBAC	uncharacterized protein LOC107792904 OS=Nicotiana tabacum OX=4097 GN=LOC107792904 PE=4 SV=1	TR|A0A1S4A256|A0A1S4A256_TOBAC;TR|A0A1S4B9C8|A0A1S4B9C8_TOBAC	109131840	117766032	116659392	115504344	97557536	91354944	91417792	97549896	124321688	108989776	115023568
456.586	3	62.468	0.9340776, 0.9386401, 0.95675474, 0.968215	LSFLNAYLDRR	1	A0A1S4ATD0_TOBAC	acetylajmalan esterase-like OS=Nicotiana tabacum OX=4097 GN=LOC107801014 PE=3 SV=1	TR|A0A1S4ATD0|A0A1S4ATD0_TOBAC	315920544	321897504	279886912	294105376	301026976	278659936	313114400	303397696	321168256	310110112	291519776
471.602	3	62.37	0.7684883, 0.9636787, 0.96744066, 0.9704219	QHFVDALLTLQK	1	A0A1S4CZ99_TOBAC	cytochrome P450 98A2-like OS=Nicotiana tabacum OX=4097 GN=LOC107824233 PE=3 SV=1	TR|A0A1S3XUE4|A0A1S3XUE4_TOBAC;TR|A0A1S4CZ99|A0A1S4CZ99_TOBAC	431617152	411535808	394407616	427734880	186477152	140384128	187153328	165960176	243457792	248413760	223991248
423.262	2	56.504	0.9123348, 0.97452515, 0.97749364	LLVEIMK	1	O48543_TOBAC	Adenyl cyclase OS=Nicotiana tabacum OX=4097 GN=Axi 141 PE=2 SV=1	TR|O48543|O48543_TOBAC	228769568	236420976	192227440	247511712	194122240	198059024	209057056	217891184	146548016	139625232	144694304
459.246	2	46.661	0.9292769, 0.9310309	IWDLASGR	1	A0A1S4BNE6_TOBAC	protein pleiotropic regulatory locus 1-like OS=Nicotiana tabacum OX=4097 GN=LOC107810185 PE=4 SV=1	TR|A0A1S4B9T2|A0A1S4B9T2_TOBAC;TR|A0A1S4BNE6|A0A1S4BNE6_TOBAC	224616672	245483424	185243312	209043424	250005856	246171392	272353088	263675360	256044352	256556928	249893248
458.768	2	56.094	0.9306077, 0.9536586, 0.9580321	LVIMGLDR	1	A0A1S3WYU5_TOBAC	B-cell receptor-associated protein 31-like OS=Nicotiana tabacum OX=4097 GN=LOC107759328 PE=4 SV=1	TR|A0A1S3ZKD4|A0A1S3ZKD4_TOBAC;TR|A0A1S3WYU5|A0A1S3WYU5_TOBAC	172168656	198459824	184950752	200441072	200429024	188330000	213725120	203375584	210903808	188682336	203426080
447.246	2	31.459	0.907048, 0.94539607	QQTIFTR	1	A0A1S3ZYR2_TOBAC	Transcription elongation factor spt6 OS=Nicotiana tabacum OX=4097 GN=LOC107791867 PE=3 SV=1	TR|A0A1S3ZYR2|A0A1S3ZYR2_TOBAC	194579728	191433488	170855120	192718176	208999312	206556320	234010032	206075040	213539648	209815520	186275344
639.01447, 958.0182	2, 3	87.283	0.58032334, 0.6866166, 0.7879612, 0.90969896, 0.95113546, 0.95526314, 0.9587082, 0.9668643, 0.96766156	GTPGFSGADLANLVNIAAVK	1	A0A1S3YJM7_TOBAC	ATP-dependent zinc metalloprotease FTSH 4, mitochondrial-like isoform X2 OS=Nicotiana tabacum OX=4097 GN=LOC107776755 PE=3 SV=1	TR|A0A1S4ACE3|A0A1S4ACE3_TOBAC;TR|A0A1S3YJM7|A0A1S3YJM7_TOBAC	493909824	557508544	609512576	593125248	459340544	399476864	428624768	421004448	521478912	501310400	492994016
481.243	2	27.349	0.93227863, 0.97002923	LEAAMAEAR	1	A0A1S4BPE9_TOBAC	Signal recognition particle subunit SRP68 OS=Nicotiana tabacum OX=4097 GN=LOC107810486 PE=3 SV=1	TR|A0A1S4BPE9|A0A1S4BPE9_TOBAC	158044912	146301504	167893760	198815488	111028448	98776248	129945816	112743208	169603440	136180704	143191264
682.39	3	95.112	0.856625, 0.8760026, 0.9581576, 0.9633716, 0.9660127, 0.9711549	ATPALVSILGTEFDKLEIK	1	A0A1S4AHX8_TOBAC	methylthioribose kinase 1-like isoform X1 OS=Nicotiana tabacum OX=4097 GN=LOC107797640 PE=4 SV=1	TR|A0A1S4AHX8|A0A1S4AHX8_TOBAC	151956336	152065392	911810496	201943936	928909312	814991488	249590608	162847024	523472576	474996288	506611904
480.262	2	32.577	0.933124	GVVTLEEGR	1	A0A1S4DIY1_TOBAC	ruBisCO large subunit-binding protein subunit beta, chloroplastic-like OS=Nicotiana tabacum OX=4097 GN=LOC107830331 PE=3 SV=1	TR|A0A1S4DIY1|A0A1S4DIY1_TOBAC	114631240	138347840	121847568	158281472	93381936	83217032	91851920	78331912	115566040	111670408	112310232
400.736	2	26.229	0.9345183, 0.97247726	VNAVLER	1	A0A1S3X5S0_TOBAC	LOW QUALITY PROTEIN: nuclear-pore anchor-like OS=Nicotiana tabacum OX=4097 GN=LOC107761488 PE=4 SV=1	TR|A0A1S3X5S0|A0A1S3X5S0_TOBAC	125011344	116065848	117810848	123814816	123734360	95395072	120782440	110708720	123808408	136554976	121811864
580.314	2	24.016	0.59541506, 0.9428741, 0.9429706, 0.9551636	EVDKEDVVVK	0.93	A0A1S4AZB4_TOBAC	mediator-associated protein 1-like OS=Nicotiana tabacum OX=4097 GN=LOC107802846 PE=4 SV=1	TR|A0A1S4AZB4|A0A1S4AZB4_TOBAC	174428944	211250752	197403968	221114864	223229664	224243584	255859232	231907008	217534112	238741456	225583056
439.243	2	33.659	0.9668489, 0.96870685	GVSLYGGPK	1	A0A1S4CJ18_TOBAC	Delta-1-pyrroline-5-carboxylate synthase OS=Nicotiana tabacum OX=4097 GN=LOC107819560 PE=3 SV=1	TR|A0A1S4CJ18|A0A1S4CJ18_TOBAC	138478752	135345104	135253344	144182864	139894784	133491480	146491504	151651488	159196672	151861872	154651184
842.428	3	76.796	0.9515938, 0.9577059, 0.95817715, 0.962554, 0.9627703, 0.9707893	NVFSDDGTSTPDHAALLPLQALSR	1	A0A1S3YRZ1_TOBAC	ubiquinol-cytochrome-c reductase complex assembly factor 1-like isoform X1 OS=Nicotiana tabacum OX=4097 GN=LOC107779089 PE=4 SV=1	TR|A0A1S3YRZ1|A0A1S3YRZ1_TOBAC	340670112	326455200	338023648	327531872	321064192	304110176	290081248	328297888	419948768	336824352	354192992
751.363	2	52.719	0.9582283, 0.95844746	VFLEYTDVEGSSR	1	A0A1S3YZU6_TOBAC	splicing factor U2af large subunit A-like isoform X1 OS=Nicotiana tabacum OX=4097 GN=LOC107781213 PE=4 SV=1	TR|A0A1S3YZU6|A0A1S3YZU6_TOBAC	334941984	302686560	280016352	331604544	315812256	308283712	291814496	360527040	364778176	358848544	337100064
491.28	2	61.793	0.9502771, 0.9598169, 0.96878856	WNLPNLPK	1	A0A1S3ZQY8_TOBAC	bifunctional D-cysteine desulfhydrase/1-aminocyclopropane-1-carboxylate deaminase, mitochondrial OS=Nicotiana tabacum OX=4097 GN=LOC107789471 PE=4 SV=1	TR|A0A1S3YSQ1|A0A1S3YSQ1_TOBAC;TR|A0A1S3ZQY8|A0A1S3ZQY8_TOBAC	195351568	199498624	180685712	198351632	315363360	310490752	286219872	298649312	261132992	262194848	249868848
442.255	3	46.969	0.972111	GRYPEIALHLR	1	A0A1S3WXM7_TOBAC	uncharacterized protein LOC107759083 OS=Nicotiana tabacum OX=4097 GN=LOC107759083 PE=4 SV=1	TR|A0A1S3WXM7|A0A1S3WXM7_TOBAC	64767868	82379536	84287344	65628776	238730800	243112032	266804128	266887264	156909920	187741920	165441552
881.419	2	91.746	0.8141345, 0.96403253, 0.9656198, 0.97039956, 0.9753076	NPPLDMGYLYFFER	1	A0A1S4AJZ1_TOBAC	Ubiquitinyl hydrolase 1 OS=Nicotiana tabacum OX=4097 GN=LOC107798286 PE=3 SV=1	TR|A0A1S3ZMA3|A0A1S3ZMA3_TOBAC;TR|A0A1S3Z8N6|A0A1S3Z8N6_TOBAC;TR|A0A1S4AJZ1|A0A1S4AJZ1_TOBAC	513872544	465651840	538272512	455306016	527045888	607969280	660511424	614989824	431116160	378390784	349120192
673.307	2	62.467	0.698824, 0.95086133	DYAFVEFSDPR	1	A0A1S4BVT3_TOBAC	serine/arginine-rich splicing factor RS2Z33-like isoform X1 OS=Nicotiana tabacum OX=4097 GN=LOC107812417 PE=4 SV=1	TR|A0A1S4BVT3|A0A1S4BVT3_TOBAC	353772672	354533568	293361536	399263008	260931984	284047392	285409056	293991232	282669760	276041696	301615232
773.711	3	68.038	0.7243226, 0.9435591, 0.9674109, 0.967657, 0.972892	RSQFLQVFNNSPDETAYFR	1	A0A1S3ZN00_TOBAC	protein transport protein SEC23-like OS=Nicotiana tabacum OX=4097 GN=LOC107788513 PE=4 SV=1	TR|A0A1S3ZN00|A0A1S3ZN00_TOBAC	401005472	432487680	426174464	424836864	218215152	194567792	210828496	225561744	333188512	304334496	309814336
692.363	3	58.203	0.7695949, 0.78556347, 0.955022, 0.9622981, 0.97456455	AQLEELKKDALEAMETQK	1	A0A1S4BE26_TOBAC	probable ATP synthase 24 kDa subunit, mitochondrial OS=Nicotiana tabacum OX=4097 GN=LOC107807235 PE=4 SV=1	TR|A0A1S4BE26|A0A1S4BE26_TOBAC	439858080	233048624	231187536	243742464	383621760	347001120	378771296	413409120	349315360	332126176	329756448
771.889	2	60.977	0.8209182, 0.8699615, 0.9449743, 0.96070206	ISNYFPATNFVNR	1	A0A1S4CU06_TOBAC	protein DGS1, mitochondrial OS=Nicotiana tabacum OX=4097 GN=LOC107822564 PE=4 SV=1	TR|A0A1S4CU06|A0A1S4CU06_TOBAC	382104192	415499712	389315200	362867840	353647072	367801792	399693408	341707616	405486784	418032512	425297472
475.261	2	43.29	0.9330294, 0.95621026	VVAWYSPK	1	A0A1S3YFK1_TOBAC	protein TRIGALACTOSYLDIACYLGLYCEROL 4, chloroplastic-like OS=Nicotiana tabacum OX=4097 GN=LOC107775640 PE=4 SV=1	TR|A0A1S3YFK1|A0A1S3YFK1_TOBAC	191674224	203465440	200234864	187978880	196384880	202398416	232218368	224529952	209932576	232877184	213844704
552.283	2	27.631	0.950882	QLESELQEK	1	A0A1S3WYU5_TOBAC	B-cell receptor-associated protein 31-like OS=Nicotiana tabacum OX=4097 GN=LOC107759328 PE=4 SV=1	TR|A0A1S3WYU5|A0A1S3WYU5_TOBAC	102535896	104469672	127062368	123892960	106117352	114267224	107576904	111339968	119580112	112869512	117424600
521.2764, 781.41156	2, 3	67.256	0.7645339, 0.8978072, 0.940938, 0.9430569, 0.96621734, 0.96665996	FSTPGQAAAVSALWR	0.98, 1.0	A0A1S4A9T2_TOBAC	Nuclear pore complex protein NUP35 OS=Nicotiana tabacum OX=4097 GN=LOC107795254 PE=3 SV=1	TR|A0A1S4A9T2|A0A1S4A9T2_TOBAC	400881696	345560832	281390368	309590432	286048416	286361152	268103120	310679168	342344320	328850240	351331360
399.90878, 599.3595	2, 3	61.563	0.6952291, 0.935431, 0.94959074, 0.9542849, 0.95615625, 0.95720065	RIPVPELFAR	1	A0A1S4C195_TOBAC	probable mitochondrial-processing peptidase subunit beta, mitochondrial OS=Nicotiana tabacum OX=4097 GN=LOC107814112 PE=3 SV=1	TR|A0A1S4C195|A0A1S4C195_TOBAC	2118602240	2086597760	1915992448	2229220352	1628616064	1679816704	1594382848	1701854080	1849602688	1966382208	1994022912
378.214	3	39.801	0.67257655, 0.7417021, 0.94329435, 0.9534322, 0.9680494	RPFGQFGPVK	1	A0A1S4C878_TOBAC	serine/arginine-rich SC35-like splicing factor SCL33 OS=Nicotiana tabacum OX=4097 GN=LOC107816142 PE=4 SV=1	TR|A0A1S4C878|A0A1S4C878_TOBAC	204980720	200583680	173150336	219026240	269331296	249346944	254137808	203471616	235182896	312932224	251792624
468.765	2	58.388	0.9424439, 0.9561925	MPTVTFLK	1	TRXH2_TOBAC	Thioredoxin H-type 2 OS=Nicotiana tabacum OX=4097 PE=3 SV=1	SP|Q07090|TRXH2_TOBAC	130029632	154627488	148921408	122164944	266942944	284317376	222516384	271936256	214552416	233538112	207141200
820.1149, 1229.6682	2, 3	63.483	0.8263625, 0.90565395, 0.9588083, 0.96056986, 0.9610368, 0.9627201, 0.96393824, 0.9640043, 0.96578264, 0.9660752, 0.97002524	LALVPAGGGGVAVAAPTGAAAAAPAAEEK	1	A0A1S4C503_TOBAC	60S acidic ribosomal protein P2A-like OS=Nicotiana tabacum OX=4097 GN=LOC107815227 PE=3 SV=1	TR|A0A1S4C503|A0A1S4C503_TOBAC	2055977600	2184572160	2514472448	2386835200	1598260096	1802557184	1626661120	1684711296	2109594112	2183346432	2297579264
409.713	2	31.326	0.9457787, 0.9711047	LDVAMGGR	1	A0A1S3YJM7_TOBAC	ATP-dependent zinc metalloprotease FTSH 4, mitochondrial-like isoform X2 OS=Nicotiana tabacum OX=4097 GN=LOC107776755 PE=3 SV=1	TR|A0A1S3YJM7|A0A1S3YJM7_TOBAC	223910240	211326928	230636192	220642864	185750448	168641584	183031872	188068128	217179424	213871776	207663312
457.272	2	40.275	0.8796761, 0.9605745, 0.96819556	IADLGPSIK	1	A0A1S4C1H2_TOBAC	3beta-hydroxysteroid- dehydrogenase/decarboxylase-like OS=Nicotiana tabacum OX=4097 GN=LOC107814161 PE=4 SV=1	TR|A0A1S4C1H2|A0A1S4C1H2_TOBAC	211179312	257069184	248895824	267480928	77876192	57613472	71800976	71814184	178096624	170325248	174464448
629.809	2	27.312	0.9370679, 0.9480147, 0.96750236	VAADGNEPVQMK	1	A0A1S3XAT8_TOBAC	pre-mRNA-splicing factor SYF1-like OS=Nicotiana tabacum OX=4097 GN=LOC107763122 PE=4 SV=1	TR|A0A1S3XAT8|A0A1S3XAT8_TOBAC	182263232	194993632	193893088	208846624	199429520	183969184	218157920	193958352	196396992	201689856	216592192
550.828	2	45.237	0.7593665, 0.9547282, 0.957459, 0.9714552	VAVSFTHVIK	0.85	A0A1S3X094_TOBAC	xylulose 5-phosphate/phosphate translocator, chloroplastic-like OS=Nicotiana tabacum OX=4097 GN=LOC107759817 PE=4 SV=1	TR|A0A1S3X094|A0A1S3X094_TOBAC	251896000	244165952	234626656	249300624	312613888	271340576	291417536	288517440	244333760	286022144	288490976
807.92	2	47.342	0.96398896, 0.9656148, 0.969686	VPVTIIDTSSSPENR	1	A0A1S4C887_TOBAC	Mitochondrial Rho GTPase OS=Nicotiana tabacum OX=4097 GN=LOC107816271 PE=3 SV=1	TR|A0A1S4C887|A0A1S4C887_TOBAC	259614768	287300928	271673952	306134208	269057984	248548464	244003168	251773824	260436176	318559296	295878560
474.91214, 711.86444	2, 3	62.849	0.8107314, 0.96249545, 0.9649265, 0.97077215, 0.9709122, 0.97113526, 0.971541, 0.97249204	KAMGEDVFWAIR	1	A0A1S3ZQ17_TOBAC	reticuline oxidase-like OS=Nicotiana tabacum OX=4097 GN=LOC107789210 PE=3 SV=1	TR|A7WPL6|A7WPL6_TOBAC;TR|A0A1S3ZQ17|A0A1S3ZQ17_TOBAC;TR|F1T161|F1T161_TOBAC	1082590976	1310833920	1139658496	993381440	859183360	907711104	726193024	886789248	1020508288	989720448	1030968384
461.298	2	32.421	0.952011, 0.95534366, 0.9616487	VLHALLQK	0.98	A0A1S4C086_TOBAC	Uroporphyrinogen decarboxylase OS=Nicotiana tabacum OX=4097 GN=LOC107813684 PE=3 SV=1	TR|A0A1S4C086|A0A1S4C086_TOBAC	157700320	160254640	163642320	157825024	156687216	149432704	153034496	160231728	164074656	171773648	171642352
681.032	3	92.206	0.81028146, 0.9363568, 0.9656038, 0.9675012, 0.9693003, 0.9713181	SSIDRDPLLNELLDEIAK	1	A0A1S3YB67_TOBAC	Golgi to ER traffic protein 4 homolog OS=Nicotiana tabacum OX=4097 GN=LOC107774475 PE=4 SV=1	TR|A0A1S4BU19|A0A1S4BU19_TOBAC;TR|A0A1S3YB67|A0A1S3YB67_TOBAC	598456896	589806784	628209792	603493248	512260000	429917152	455525920	482627104	295631136	272174528	255952688
424.5958, 636.3907	2, 3	34.744	0.8906838, 0.9050972, 0.9399615, 0.959665, 0.9673966, 0.96982056, 0.9702098	SKEVKPIVFPK	0.98, 1.0	A0A1S3XJ24_TOBAC	NADPH--cytochrome P450 reductase-like OS=Nicotiana tabacum OX=4097 GN=LOC107765750 PE=4 SV=1	TR|A0A1S3XJ24|A0A1S3XJ24_TOBAC;TR|A0A1S4ALI3|A0A1S4ALI3_TOBAC	489791936	503878400	459301664	518071520	283476384	213814272	228972608	229275840	411997792	399877888	389608064
414.6988, 552.5961, 828.3895	2, 3, 4	18.177	0.8655462, 0.93846357, 0.94230825, 0.9426566, 0.9435415, 0.9498415, 0.9517708, 0.9521398, 0.95257825, 0.95384055, 0.9564979, 0.9642187, 0.97362965	EESRGNEEHVNSIR	0.95, 1.0	1433C_TOBAC	14-3-3-like protein C OS=Nicotiana tabacum OX=4097 PE=1 SV=1; Duplicate proteins: tr|Q5KTN5|Q5KTN5_TOBAC	SP|P93343|1433C_TOBAC	1707772160	1610875264	1824022912	1805053184	1187634944	999377664	1137686400	1176659712	1463987200	1401444224	1499906048
671.348	2	73.767	0.90018475, 0.9586541, 0.9639393, 0.96558523	AFAGTLVQFMEK	1	A0A1S4AKB2_TOBAC	eIF-2-alpha kinase activator GCN1 isoform X1 OS=Nicotiana tabacum OX=4097 GN=LOC107798395 PE=4 SV=1	TR|A0A1S4AKB2|A0A1S4AKB2_TOBAC	344530624	358360576	370106752	361106432	296323584	250594880	267927456	247771376	323400224	345803232	296034304
538.796	2	59.783	0.7945436, 0.951433, 0.95473975	SLLSDVDSLK	1	A0A1S3Z6Z3_TOBAC	Exocyst complex component OS=Nicotiana tabacum OX=4097 GN=LOC107783643 PE=3 SV=1	TR|A0A1S3Z6Z3|A0A1S3Z6Z3_TOBAC	222098704	233458016	224414208	259768528	205819552	223619056	189127328	209429168	222667840	253189824	234482960
518.267	2	30.907	0.9661286, 0.9681704	YGHAIEAFK	1	A0A1S4C7R2_TOBAC	eukaryotic translation initiation factor 2 subunit alpha-like OS=Nicotiana tabacum OX=4097 GN=LOC107816022 PE=4 SV=1	TR|A0A1S4C7R2|A0A1S4C7R2_TOBAC	233344032	225525616	220999520	254597456	148423856	150000768	164097888	146282672	213297536	218124192	222952944
389.569	3	44.243	0.6570285, 0.9595703, 0.96807575, 0.97674495	LVHLETSIVR	1	A0A1S4CSC6_TOBAC	general negative regulator of transcription subunit 3 isoform X1 OS=Nicotiana tabacum OX=4097 GN=LOC107822036 PE=4 SV=1	TR|A0A1S4CSC6|A0A1S4CSC6_TOBAC;TR|A0A1S4CSD0|A0A1S4CSD0_TOBAC	237226608	270936288	204540560	292822240	231644016	236685856	272329888	255654208	205845504	207065952	208756368
818.404	2	27.432	0.7968064, 0.9589252, 0.96760356, 0.96824366, 0.97390985	MHGGGPDVTAGRPLDR	0.96	A0A1S4DK81_TOBAC	formate--tetrahydrofolate ligase-like isoform X1 OS=Nicotiana tabacum OX=4097 GN=LOC107830687 PE=3 SV=1	TR|A0A1S4DK98|A0A1S4DK98_TOBAC;TR|A0A1S4DK81|A0A1S4DK81_TOBAC	313166080	274188096	234268080	212732576	334517600	373124032	332373952	371337824	331389376	343471104	309775520
422.21082, 632.81244	2, 3	31.393	0.94519544, 0.95428264, 0.95799, 0.95907867, 0.9594644, 0.9631801, 0.9701761	TSDGFRPLDEK	0.99, 1.0	A0A1S4AHX8_TOBAC	methylthioribose kinase 1-like isoform X1 OS=Nicotiana tabacum OX=4097 GN=LOC107797640 PE=4 SV=1	TR|A0A1S4AHX8|A0A1S4AHX8_TOBAC	482513600	441012800	481316672	494972480	465690976	449082176	464812736	452792544	493144288	508304992	479254976
609.7213, 761.9014, 1015.53033	3, 4, 5	86.587	0.8697628, 0.889266, 0.89581996, 0.91242266, 0.94560933, 0.94609326, 0.949893, 0.9500884, 0.9528184, 0.9555506, 0.96213293, 0.96391356, 0.96510804, 0.9651288, 0.96622604, 0.9673441, 0.9741481	EHGVDLIPIDLDKPLVEQGPFDSVFHK	0.68, 0.73, 0.99	A0A1S3ZDK2_TOBAC	Inositol-tetrakisphosphate 1-kinase OS=Nicotiana tabacum OX=4097 GN=LOC107785683 PE=3 SV=1	TR|A0A1S3ZDK2|A0A1S3ZDK2_TOBAC	998782720	975056256	1030762240	989795328	711079872	564422784	558737216	585468928	647630144	619731136	674199744
384.898	3	47.53	0.5494859, 0.95107573	VEHGLILMLK	0.9	A0A1S4BMG6_TOBAC	uncharacterized protein LOC107809902 OS=Nicotiana tabacum OX=4097 GN=LOC107809902 PE=4 SV=1	TR|A0A1S4B2C3|A0A1S4B2C3_TOBAC;TR|A0A1S4A1Y3|A0A1S4A1Y3_TOBAC;TR|A0A1S4C7K0|A0A1S4C7K0_TOBAC;TR|A0A1S4B2C7|A0A1S4B2C7_TOBAC;TR|A0A1S4AWE0|A0A1S4AWE0_TOBAC;TR|A0A1S4BSW6|A0A1S4BSW6_TOBAC;TR|A0A1S4ANA9|A0A1S4ANA9_TOBAC;TR|A0A1S4BMG6|A0A1S4BMG6_TOBAC;TR|A0A1S4CF22|A0A1S4CF22_TOBAC;TR|A0A1S4CZD6|A0A1S4CZD6_TOBAC;TR|A0A1S4BWP6|A0A1S4BWP6_TOBAC;TR|A0A1S3XJE4|A0A1S3XJE4_TOBAC;TR|A0A1S4CJK5|A0A1S4CJK5_TOBAC	251059424	183794928	164806336	241965840	176883392	97291216	154492320	91688096	159551264	184974560	179024608
601.819	2	23.383	0.92222846, 0.94674546, 0.95248383	VAELEAAEKDK	0.81	A0A1S4C1H8_TOBAC	T-complex protein 1 subunit beta-like OS=Nicotiana tabacum OX=4097 GN=LOC107814078 PE=3 SV=1	TR|A0A1S4C1H8|A0A1S4C1H8_TOBAC	212095936	191254976	203119424	210140496	205880416	183189248	208130624	205362336	215611456	216514272	214190448
436.759	2	34.742	0.9397812, 0.9665195, 0.96838033	ALVVVEDK	1	A0A1S4D0S8_TOBAC	remorin-like OS=Nicotiana tabacum OX=4097 GN=LOC107824746 PE=4 SV=1	TR|A0A1S4D0S8|A0A1S4D0S8_TOBAC	213917840	219536464	254127856	250908080	58778980	76214680	87278416	83562888	160634192	179862976	149422544
719.692	3	62.767	0.7652009, 0.958815, 0.9633452, 0.9662297, 0.9691631	HSETGMVDQVLLTTNADGLR	1	A0A1S3Y3H5_TOBAC	DNA-directed RNA polymerase subunit beta OS=Nicotiana tabacum OX=4097 GN=LOC107771619 PE=3 SV=1	TR|Q6E2S8|Q6E2S8_TOBAC;TR|A0A1S3Y3H5|A0A1S3Y3H5_TOBAC	255733904	383440576	317038976	356729184	350820256	355556128	321836672	350225728	400197824	378098080	388059264
607.998, 911.4932	2, 3	82.548	0.84436464, 0.8888376, 0.91549927, 0.9502108, 0.9535099, 0.9636882, 0.9657408, 0.96699256, 0.97163993	ISNIPVDMIYTSSLIR	1	A0A1S3ZA55_TOBAC	2,3-bisphosphoglycerate-dependent phosphoglycerate mutase-like OS=Nicotiana tabacum OX=4097 GN=LOC107784659 PE=3 SV=1	TR|A0A1S3ZA55|A0A1S3ZA55_TOBAC	413800928	453079360	373810592	430117888	377114720	328367648	381537120	365462592	421253664	393872096	420578624
404.216	2	36.587	0.7443862, 0.9650116, 0.9654149	EFGVIDK	0.99	A0A1S4BIE1_TOBAC	ATP-dependent Clp protease proteolytic subunit OS=Nicotiana tabacum OX=4097 GN=LOC107808620 PE=3 SV=1	TR|A0A1S4BIE1|A0A1S4BIE1_TOBAC	110871536	141388128	144602160	132104544	194894608	239451936	271734688	278398496	187743488	199929696	188457040
570.765	2	44.424	0.9441374, 0.9548319, 0.9689616	EWYEGLSEK	1	A0A1S3YDP1_TOBAC	Protein phosphatase methylesterase 1 OS=Nicotiana tabacum OX=4097 GN=LOC107774961 PE=3 SV=1	TR|A0A1S3YDP1|A0A1S3YDP1_TOBAC;TR|A0A1S3ZPV0|A0A1S3ZPV0_TOBAC;TR|A0A1S4CP64|A0A1S4CP64_TOBAC	218393312	204749664	202390256	232271360	269276928	277841536	329429824	285868800	273905504	291186624	301413248
450.749	2	29.691	0.8503036, 0.93273586	EINVGNVR	0.96	A0A1S4CP24_TOBAC	probable carbohydrate esterase At4g34215 OS=Nicotiana tabacum OX=4097 GN=LOC107820884 PE=4 SV=1	TR|A0A1S4CP24|A0A1S4CP24_TOBAC	170183664	141627296	141304240	173444208	213941920	212063184	237654528	209538832	192551888	195601408	206902880
692.404	2	75.847	0.94633347, 0.9562456, 0.9577926, 0.97030103	LIPTELVQAFPR	1	A0A1S4B0Q7_TOBAC	phosphoribosylglycinamide formyltransferase, chloroplastic-like OS=Nicotiana tabacum OX=4097 GN=LOC107803256 PE=3 SV=1	TR|A0A1S4B0Q7|A0A1S4B0Q7_TOBAC	207166080	211841376	223320784	229596464	308890688	337130944	266181664	296720192	266938624	249311024	295183680
639.315	3	72.748	0.76833946, 0.8282603, 0.9621858, 0.9624911, 0.97314596	C[160.0307]AAC[160.0307]TTIAEELEHGLLK	0.95	A0A1S4ATV5_TOBAC	protein canopy homolog 1-like isoform X1 OS=Nicotiana tabacum OX=4097 GN=LOC107801163 PE=4 SV=1		542726848	624023680	582535040	600504704	327009120	273828608	292724032	278337248	442337376	423156032	390185600
592.77	2	37.456	0.8449674, 0.92307115, 0.9627375	LGNYDFDANR	1	A0A1S3Y844_TOBAC	uncharacterized protein LOC107773275 OS=Nicotiana tabacum OX=4097 GN=LOC107773275 PE=4 SV=1	TR|A0A1S3Y844|A0A1S3Y844_TOBAC	122999448	159888880	173564416	196632672	286162144	349156864	312826336	316692608	309947456	260304000	289840576
457.241	2	21.483	0.65603834, 0.9628907	RPAATVPDS	0.93	P93356_TOBAC	LIM domain protein WLIM2 OS=Nicotiana tabacum OX=4097 GN=SF3 PE=2 SV=1	TR|P93356|P93356_TOBAC	196892768	213627040	200508800	246781152	88767056	67667728	72819624	77047208	158113824	149348704	143876352
386.271	2	44.409	0.96208495, 0.9668667	LIVTVVK	1	A0A1S3YSN7_TOBAC	synaptotagmin-5-like isoform X1 OS=Nicotiana tabacum OX=4097 GN=LOC107779296 PE=4 SV=1	TR|A0A1S3YSN7|A0A1S3YSN7_TOBAC;TR|A0A076KWG4|A0A076KWG4_TOBAC	239074192	261180000	229914912	234880592	253604512	243392992	278871008	251890416	248831968	240378448	242571392
470.234	2	40.381	0.9335534, 0.9390669, 0.9696016	AFSAGMDIK	1	A0A1S4BL32_TOBAC	3-hydroxyisobutyryl-CoA hydrolase-like protein 3, mitochondrial OS=Nicotiana tabacum OX=4097 GN=LOC107809419 PE=3 SV=1	TR|A0A1S4BL32|A0A1S4BL32_TOBAC	194445024	165668112	200884736	182324272	262555360	265818896	267223808	233377216	221647856	222310800	229045824
643.849	2	77.32	0.9408085, 0.9642842, 0.96887505	WEVPYNLLPR	1	A0A1S4C5Z9_TOBAC	alpha-xylosidase 1-like OS=Nicotiana tabacum OX=4097 GN=LOC107815276 PE=3 SV=1	TR|A0A1S4C5Z9|A0A1S4C5Z9_TOBAC;TR|A0A1S4ASP4|A0A1S4ASP4_TOBAC	205046400	188663088	201612368	181290832	446769792	490634528	401607328	424682144	369404704	344565024	322600320
556.358	2	85.861	0.8275699, 0.9549551, 0.9663934, 0.97105867	GILEVLLVGAK	1	A0A1S3ZPZ0_TOBAC	elicitor-responsive protein 3-like OS=Nicotiana tabacum OX=4097 GN=LOC107789163 PE=4 SV=1	TR|A0A1S3ZPZ0|A0A1S3ZPZ0_TOBAC	327153216	307289120	374779264	325170784	357893408	289351520	325787200	281716800	168638816	149444624	139515968
658.30774, 986.95703	2, 3	42.791	0.88564074, 0.9477754, 0.9613368, 0.964322, 0.9675895, 0.9695879	MADNFQHPEDVGEASVVK	1	A0A1S4BIM7_TOBAC	methyl-CpG-binding domain-containing protein 11-like OS=Nicotiana tabacum OX=4097 GN=LOC107808673 PE=4 SV=1	TR|A0A1S4BIM7|A0A1S4BIM7_TOBAC;TR|A0A1S4AZH1|A0A1S4AZH1_TOBAC	1141701632	1203278464	1231169152	1165385984	2188977664	2371007744	2458906112	2358508288	1883357056	1911827072	1892017024
799.718	3	65.742	0.92248523, 0.95063084, 0.954035, 0.966065, 0.96700746	SVADFIDYHTVEVEPQYTGAR	1	G5ELZ4_TOBAC	Serine/threonine-protein phosphatase 5 OS=Nicotiana tabacum OX=4097 GN=PP5 PE=2 SV=1	TR|G5ELZ4|G5ELZ4_TOBAC	551880000	533857792	499750208	566918144	327999488	314686560	315273440	346458848	445736832	443848192	429083968
420.709	2	20.529	0.7691855, 0.8903267, 0.93794036, 0.9614043	STTAFGEK	1	A0A1S4D4Q6_TOBAC	nucleolar protein 56-like OS=Nicotiana tabacum OX=4097 GN=LOC107825975 PE=4 SV=1	TR|A0A1S4D4Q6|A0A1S4D4Q6_TOBAC	118203944	122668128	104520512	129682448	143230096	144430320	153225776	156567168	139461120	150758480	148954320
604.008	3	36.543	0.90293527, 0.90976644, 0.9108195, 0.9584564	GHVHPNGVAVITLDRPK	1	A0A1S4CWE1_TOBAC	3-hydroxyisobutyryl-CoA hydrolase-like protein 3, mitochondrial isoform X2 OS=Nicotiana tabacum OX=4097 GN=LOC107823336 PE=3 SV=1	TR|A0A1S4CW46|A0A1S4CW46_TOBAC;TR|A0A1S4CWE2|A0A1S4CWE2_TOBAC;TR|A0A1S4CWE1|A0A1S4CWE1_TOBAC	232529696	244704720	143075616	219067056	340603936	311068000	375913312	384331456	316225984	312012864	362212352
899.99	2	72.264	0.7068031, 0.77743983, 0.90562624, 0.95953333	SFLQVAATEEAVAPPLR	1	A0A1S4DCB4_TOBAC	Eukaryotic translation initiation factor 3 subunit H OS=Nicotiana tabacum OX=4097 GN=LOC107828315 PE=3 SV=1	TR|A0A1S4DCB4|A0A1S4DCB4_TOBAC	501429472	536442688	568143808	528990976	474798528	522421696	458441024	520988320	553838080	519524192	503156896
563.6113, 844.91235	2, 3	34.647	0.7124069, 0.9075727, 0.96492046, 0.9680376, 0.96871215, 0.97110283	GIQGATSHC[160.0307]LGQNFAK	1	A0A1S4BML9_TOBAC	proline--tRNA ligase, cytoplasmic-like OS=Nicotiana tabacum OX=4097 GN=LOC107809645 PE=3 SV=1		882794944	876025280	869538880	863654784	468494048	514863776	552371136	475088992	758722560	779279616	733101888
1145.49	3	76.392	0.9090549, 0.936693, 0.95007366, 0.9648702, 0.96670794, 0.96851355, 0.9690475	VDWDKWVDEDEEDTKPGTDMDFGDIDFSK	1	A0A1S4A477_TOBAC	uncharacterized protein OsI_027940-like isoform X1 OS=Nicotiana tabacum OX=4097 GN=LOC107793601 PE=4 SV=1	TR|A0A1S4A477|A0A1S4A477_TOBAC	412636992	389215744	367221472	408404160	641135936	525459200	546102400	555298176	463867008	487211456	481613504
743.834	2	48.343	0.9453943, 0.96536237, 0.9684075	YYSDDWPTNVAR	1	A0A1S3XYQ3_TOBAC	coatomer subunit zeta-2-like isoform X1 OS=Nicotiana tabacum OX=4097 GN=LOC107770297 PE=4 SV=1	TR|A0A1S3XYQ3|A0A1S3XYQ3_TOBAC	232851328	189145488	252556832	230786928	300033472	348108704	248344528	290418432	268163536	308739136	299434720
567.777	2	41.516	0.96585065, 0.9674292, 0.9714164	ADDTMNLGGIK	1	A0A1S3ZDP9_TOBAC	probable acyl-activating enzyme 17, peroxisomal OS=Nicotiana tabacum OX=4097 GN=LOC107785570 PE=4 SV=1	TR|A0A1S3Y898|A0A1S3Y898_TOBAC;TR|A0A1S3ZDP9|A0A1S3ZDP9_TOBAC	163019712	176406928	158514848	163548224	291693568	296931520	332515904	262137120	243249488	248096320	260012784
579.31	3	55.156	0.91931593, 0.9608937, 0.9650725, 0.9677379	RQAVVNPENTFFSVK	1	A0A1S4CB32_TOBAC	stromal 70 kDa heat shock-related protein, chloroplastic OS=Nicotiana tabacum OX=4097 GN=LOC107817083 PE=3 SV=1	TR|A0A1S4CB32|A0A1S4CB32_TOBAC;TR|A0A1S4B2J0|A0A1S4B2J0_TOBAC	456481856	406474368	337515328	392302656	358806240	306979488	346522528	289981824	393846688	324902336	397966880
487.953	3	36.632	0.9603502, 0.96128607, 0.9694954	SPLLLESNPVHKK	1	A0A1S3XIX1_TOBAC	probable glutathione S-transferase OS=Nicotiana tabacum OX=4097 GN=LOC107765621 PE=3 SV=1	TR|A0A1S4D1D6|A0A1S4D1D6_TOBAC;TR|A0A1S3XIX1|A0A1S3XIX1_TOBAC	116130664	140285200	137397088	123818152	285432640	335055040	349966656	322212224	251234352	284044992	266550528
443.269	2	53.44	0.91349506, 0.96076554, 0.9707297	SFLHLLR	1	A0A1S3ZU33_TOBAC	Acyl-[acyl-carrier-protein] hydrolase OS=Nicotiana tabacum OX=4097 GN=LOC107790423 PE=3 SV=1	TR|A0A1S3ZU33|A0A1S3ZU33_TOBAC	166313520	202273744	168266912	189199616	153021248	92707896	92231240	123462872	169070416	183084048	152603552
665.987	3	32.132	0.95551026, 0.9604732, 0.9651986, 0.97049165, 0.9736915	VGVHHFNGNNVDLGTAC[160.0307]GK	1	A0A1S3WZ09_TOBAC	60S ribosomal protein L30-like OS=Nicotiana tabacum OX=4097 GN=LOC107759448 PE=4 SV=1		399852032	409082176	440833216	378412352	119217560	156005504	170689776	149905296	269949856	275028640	273636864
622.284	2	41.242	0.92703456, 0.9684231	QVSFYDDDVR	0.99	A0A1S4A256_TOBAC	uncharacterized protein LOC107792904 OS=Nicotiana tabacum OX=4097 GN=LOC107792904 PE=4 SV=1	TR|A0A1S4DNL1|A0A1S4DNL1_TOBAC;TR|A0A1S4A256|A0A1S4A256_TOBAC	217087968	232158912	260539312	211183952	189129632	209686880	222579536	186837184	223293376	219688032	202660320
794.375	3	85.461	0.8401684, 0.9059031, 0.94100636, 0.94957614, 0.95537883, 0.9612628	WGFFMIENHGIDTNLMDNVK	1	A0A1S3XGK9_TOBAC	1-aminocyclopropane-1-carboxylate oxidase 1-like OS=Nicotiana tabacum OX=4097 GN=LOC107765010 PE=3 SV=1	TR|A0A1S3XGK9|A0A1S3XGK9_TOBAC	678500288	606334272	679090176	615506048	601587136	725156224	728226240	544945472	569667392	468150176	484788128
745.5476, 931.6822, 1241.9073	3, 4, 5	60.487	0.7750823, 0.8330952, 0.8481345, 0.8877193, 0.89434826, 0.96627945, 0.9680129, 0.96875364, 0.968773, 0.96905446, 0.9692223, 0.96968067, 0.9699462, 0.9700459, 0.97029024, 0.9704337, 0.9705912, 0.9710721, 0.9713397, 0.97162616, 0.97187614	AQLNATFNHYLDQHGSEINKDLETDSDDEYLK	1	Q9XEN8_TOBAC	Annexin OS=Nicotiana tabacum OX=4097 GN=Anx3 PE=2 SV=1	TR|Q9XEN8|Q9XEN8_TOBAC	5850554368	6185384960	6644916736	6193464320	5961147904	5979426304	6183267328	6028093440	5875166720	5797375488	5705361920
535.293	2	37.196	0.931779	THNWTVALK	0.99	A0A1S4AXR4_TOBAC	putative clathrin assembly protein At2g01600 OS=Nicotiana tabacum OX=4097 GN=LOC107802460 PE=4 SV=1	TR|A0A1S4AXR4|A0A1S4AXR4_TOBAC	122130400	126156360	108740664	114041440	99338872	100141792	130091056	121302504	116350304	127968272	132271416
455.716	2	52.589	0.8170667, 0.9668495	FPWSSMR	1	A0A1S4D1F9_TOBAC	uncharacterized protein LOC107824930 isoform X1 OS=Nicotiana tabacum OX=4097 GN=LOC107824930 PE=4 SV=1	TR|A0A1S4D1F9|A0A1S4D1F9_TOBAC	251645072	192024800	181618512	184265856	213725216	194309936	164488256	201063024	246352672	207141920	224197648
516.311	2	59.953	0.6342587, 0.94510436, 0.96981347	VVPLFETVK	0.92	A0A1S4BEA5_TOBAC	phosphoenolpyruvate carboxylase 4-like OS=Nicotiana tabacum OX=4097 GN=LOC107807412 PE=3 SV=1	TR|A0A1S4BEA5|A0A1S4BEA5_TOBAC	101651624	127531016	115026944	130759704	298336000	338579776	274366208	269883168	207060288	254277984	235936464
812.436	2	80.135	0.91242665, 0.97099686, 0.9718723	LPGYLGEYLALTGEK	1	A0A1S4B518_TOBAC	3-hydroxyisobutyryl-CoA hydrolase-like protein 2, mitochondrial isoform X1 OS=Nicotiana tabacum OX=4097 GN=LOC107804619 PE=3 SV=1	TR|A0A1S4B518|A0A1S4B518_TOBAC	388827520	408078624	384998048	369029376	338289824	344698496	277881920	311460800	316736704	304393984	294706624
525.3, 787.4459	2, 3	87.593	0.55937177, 0.8619141, 0.89284766, 0.93611157, 0.9647878, 0.96788657, 0.9682392, 0.96855474	EFQIIDTLIGPSLK	1	A0A1S4C2S1_TOBAC	40S ribosomal protein S2-3-like OS=Nicotiana tabacum OX=4097 GN=LOC107814537 PE=3 SV=1	TR|A0A1S4C2S1|A0A1S4C2S1_TOBAC	429852800	596124736	595360576	608730112	460968640	445960480	407346336	398360192	410249632	346493952	310771616
470.257	2	44.772	0.92836934, 0.93622416, 0.94993466	DKGFGFIR	1	A0A1S4AID1_TOBAC	oligouridylate-binding protein 1-like OS=Nicotiana tabacum OX=4097 GN=LOC107798033 PE=4 SV=1	TR|A0A1S4AID1|A0A1S4AID1_TOBAC	264909440	296706496	224773024	265479968	221400400	185558304	229974416	225563744	254072448	270728256	269677792
844.058	3	71.314	0.85892844, 0.8833468, 0.9073524, 0.9520711, 0.9617259, 0.97173166	YIDMHTDYSGQGFDQLADVINK	1	A0A1S4A1Q9_TOBAC	Bifunctional dihydrofolate reductase-thymidylate synthase OS=Nicotiana tabacum OX=4097 GN=LOC107792811 PE=3 SV=1	TR|A0A1S4A1Q9|A0A1S4A1Q9_TOBAC	388279904	388699808	399498176	341992224	381840416	444123936	413853984	373309888	373118016	327937024	321549472
385.56	3	32.178	0.95731604, 0.9705704	GRGGGLLPSNVK	0.66	A0A1S3XC37_TOBAC	miraculin-like OS=Nicotiana tabacum OX=4097 GN=LOC107763353 PE=4 SV=1	TR|A0A1S3XC37|A0A1S3XC37_TOBAC	203644256	133289464	120875048	165411664	268555808	251990272	303919616	295180448	229159984	237000608	249339728
610.9799, 915.9651	2, 3	60.139	0.90113914, 0.90198517, 0.95616686, 0.96428335, 0.964858, 0.9656571, 0.96704525, 0.9679771, 0.9688146, 0.97211164	ETPSVAGIINPGSEGFQK	1	A0A1S3XMD5_TOBAC	ATP-citrate synthase beta chain protein 2-like OS=Nicotiana tabacum OX=4097 GN=LOC107766682 PE=4 SV=1	TR|A0A1S3Z8J7|A0A1S3Z8J7_TOBAC;TR|A0A1S3XMD5|A0A1S3XMD5_TOBAC	3181608448	3804779008	3596650496	3501039360	3400854272	3544506368	3229752576	3471634944	3776352256	3793214976	3907578368
517.798	2	54.945	0.95357025, 0.9652289	YIADLGALAK	1	A0A172CKR7_TOBAC	NADH dehydrogenase subunit 2 OS=Nicotiana tabacum OX=4097 GN=nad2 PE=3 SV=1	TR|A0A0M4K453|A0A0M4K453_TOBAC;TR|A0A172CKR7|A0A172CKR7_TOBAC;TR|Q5M9Y6|Q5M9Y6_TOBAC	191830512	217225344	235875520	211628832	242645360	271762336	234409168	256343968	236621504	270514816	230659232
663.361	2	80.144	0.94096214, 0.9580059, 0.96139145, 0.9682684	SEFPVLFVPYK	1	A0A1S3XVP0_TOBAC	protein SSUH2 homolog isoform X1 OS=Nicotiana tabacum OX=4097 GN=LOC107769317 PE=4 SV=1	TR|A0A1S3XVP0|A0A1S3XVP0_TOBAC	184966080	188021280	211422112	143746128	462594240	508920832	377065888	439931040	334095360	347107232	384534304
722.405	2	66.272	0.926162, 0.9476616, 0.9489003, 0.97038734	MNLTGLPGGTIITR	1	A0A1S3YG06_TOBAC	protein C2-DOMAIN ABA-RELATED 4-like OS=Nicotiana tabacum OX=4097 GN=LOC107775626 PE=4 SV=1	TR|A0A1S3YG06|A0A1S3YG06_TOBAC	216050784	219103984	210367424	215307920	219771360	227875552	202395216	227497552	235693072	268424592	240471152
503.92, 755.37616	2, 3	58.798	0.8663553, 0.87111825, 0.9559705, 0.9649854, 0.96586883, 0.96948457, 0.97000724, 0.97125655	AFEATDLASSLEQK	1	A0A1S4BYR7_TOBAC	Alanine--tRNA ligase OS=Nicotiana tabacum OX=4097 GN=LOC107813253 PE=3 SV=1	TR|A0A1S4BYR7|A0A1S4BYR7_TOBAC	1840431104	1791832320	1721872128	1921450368	1660491904	1594179968	1593998080	1649480576	1928428544	1804035328	1915852416
815.728	3	66.313	0.87795997, 0.93177134, 0.9317891, 0.9348575, 0.96894133	HPNILSFLHSTEAENFDGSTTK	1	A0A1S3YFW8_TOBAC	probable inactive serine/threonine-protein kinase scy1 isoform X1 OS=Nicotiana tabacum OX=4097 GN=LOC107775592 PE=4 SV=1	TR|A0A1S3YFW8|A0A1S3YFW8_TOBAC;TR|A0A1S3YUZ0|A0A1S3YUZ0_TOBAC	402932672	485055232	455988864	514555296	410067104	443625440	466883872	422323968	400239264	442463584	429384672
383.202	2	30.969	0.9483906, 0.9537527	YGGIMPK	0.95	A0A1S3Z8C6_TOBAC	uncharacterized protein LOC107784094 OS=Nicotiana tabacum OX=4097 GN=LOC107784094 PE=3 SV=1	TR|A0A1S3Z8C6|A0A1S3Z8C6_TOBAC	306341824	201772448	369820896	284676032	87675736	90091904	79672912	68383680	199091440	203741760	222172224
759.431	2	59.999	0.9547537, 0.96628094, 0.9687684	ALLSTTSTDGAVILR	1	A0A1S4BC38_TOBAC	E3 ubiquitin-protein ligase UPL2-like OS=Nicotiana tabacum OX=4097 GN=LOC107806692 PE=4 SV=1	TR|A0A1S4BC38|A0A1S4BC38_TOBAC	174168048	190212848	201175008	213347920	279073888	253097424	237880128	232249312	230305296	241742672	252919328
681.6596, 1021.9848	2, 3	35.067	0.7921559, 0.86900103, 0.89783716, 0.91861147, 0.9559569, 0.9582979, 0.95963705, 0.9655586, 0.9659724, 0.96616244, 0.97031623	VELGDATTASDPSGEHTISR	1	A0A1S4CJ13_TOBAC	Pyrophosphate--fructose 6-phosphate 1-phosphotransferase subunit alpha OS=Nicotiana tabacum OX=4097 GN=LOC107819381 PE=3 SV=1	TR|A0A1S4CJ13|A0A1S4CJ13_TOBAC	2616517120	2659525376	2652244480	3096107008	2213500928	2097448576	2292498688	2194285568	2523252480	2691277056	2704846080
460.745	2	48.363	0.91404444, 0.9700927	ELEGFGIR	0.99	A0A1S4ACV6_TOBAC	developmentally-regulated G-protein 3-like OS=Nicotiana tabacum OX=4097 GN=LOC107796147 PE=4 SV=1	TR|A0A1S4ACV6|A0A1S4ACV6_TOBAC	195786752	220943680	185944192	260369056	156431952	157475136	163796192	148900096	198648848	196117392	220443472
425.233	3	69.347	0.8007256, 0.81067127, 0.8169118, 0.9531548	GKWPFWLSPR	1	A0A1S4AE94_TOBAC	threonine--tRNA ligase, mitochondrial 1-like OS=Nicotiana tabacum OX=4097 GN=LOC107796714 PE=3 SV=1	TR|A0A1S4AE94|A0A1S4AE94_TOBAC;TR|A0A1S4BZA3|A0A1S4BZA3_TOBAC;TR|A0A1S3Y512|A0A1S3Y512_TOBAC	428449792	377278944	274898080	297889728	324818400	336608384	392203744	364258688	357885280	356152832	374827456
749.136	4	83.559	0.82437956, 0.8991377, 0.9640792, 0.9661958, 0.96644574	EKEIGQLGFDKDDQLAVEFVTSAANIR	1	A0A1S4CTN8_TOBAC	SUMO-activating enzyme subunit 2-like OS=Nicotiana tabacum OX=4097 GN=LOC107822439 PE=4 SV=1	TR|A0A1S4CTN8|A0A1S4CTN8_TOBAC	413803904	421036288	471617824	467769312	716038016	677264896	599924608	679692544	439279424	413791424	395709248
518.276	3	50.941	0.80017495, 0.93779314, 0.9502925, 0.95233476, 0.97618824	ITGLPHSASWQDLK	1	A0A1S4CV81_TOBAC	serine/arginine-rich-splicing factor SR34-like isoform X1 OS=Nicotiana tabacum OX=4097 GN=LOC107823071 PE=4 SV=1	TR|A0A1S4CV81|A0A1S4CV81_TOBAC	217910736	223839392	242766832	214765856	321059520	341272800	337875584	321250176	282877600	262859872	297515776
634.301	2	38.566	0.86198235, 0.93730843, 0.9459245, 0.96337813	YYPDISPQER	1	A0A1S4DRI0_TOBAC	Nuclear pore protein OS=Nicotiana tabacum OX=4097 GN=LOC107832412 PE=3 SV=1	TR|A0A1S4DRI0|A0A1S4DRI0_TOBAC	278372832	286819424	288402944	362832512	284800192	269961184	286766176	270861440	304906656	311301856	323165824
489.798	2	63.622	0.7618548, 0.9635501, 0.9683923, 0.9707259	YLLTEVLK	1	A0A1S4CD47_TOBAC	beta-glucosidase BoGH3B-like OS=Nicotiana tabacum OX=4097 GN=LOC107817549 PE=3 SV=1	TR|A0A1S4CD47|A0A1S4CD47_TOBAC	159271536	174713808	171062368	162221264	216039120	198158224	249944512	200942256	178528848	195737584	208039472
516.222	2	19.326	0.9559838, 0.95981276, 0.96582353	HPGEFEC[160.0307]R	1	A0A1S4A7J4_TOBAC	uncharacterized protein LOC107794619 isoform X1 OS=Nicotiana tabacum OX=4097 GN=LOC107794619 PE=4 SV=1		183628320	174622224	191996112	205557968	139310112	128405264	129578304	141062160	169661696	175047584	175903744
1093.86	3	81.531	0.652042, 0.8646079, 0.94658196, 0.9606062, 0.96098804, 0.9648086, 0.9685493	QPNSWDQAVFNEELAFPSHPGYVGLYASR	1	A0A1S4D7C0_TOBAC	Glycosyltransferase OS=Nicotiana tabacum OX=4097 GN=LOC107826729 PE=3 SV=1	TR|A0A1S4D7C0|A0A1S4D7C0_TOBAC;TR|A0A1S4B1B8|A0A1S4B1B8_TOBAC	695736448	616603392	724797952	647137472	303528032	304874816	397600544	384021280	339481792	289682176	308415360
530.749	2	18.501	0.8307067, 0.97068596	EELQEEQR	1	A0A1S4BNH6_TOBAC	probable methyltransferase PMT2 OS=Nicotiana tabacum OX=4097 GN=LOC107810196 PE=4 SV=1	TR|A0A1S4BNH6|A0A1S4BNH6_TOBAC	131293032	137825952	127771208	155979520	71235840	51027440	59572520	69310104	99989632	104208416	123952928
429.766	2	45.339	0.8785634, 0.95189655, 0.9704855	LLC[160.0307]LALR	0.7	A0A1S4AE82_TOBAC	pentatricopeptide repeat-containing protein At1g80880, mitochondrial-like isoform X2 OS=Nicotiana tabacum OX=4097 GN=LOC107796662 PE=4 SV=1		183830560	200549680	152154944	171941520	257845168	257507936	282484192	262251504	227165088	215938160	212171824
521.951	3	34.608	0.9606304, 0.9640493	YNVEKDVAEQIKK	1	A0A1S3ZJR2_TOBAC	Dynein light chain OS=Nicotiana tabacum OX=4097 GN=LOC107787661 PE=3 SV=1	TR|A0A1S3ZJR2|A0A1S3ZJR2_TOBAC	200097280	209890560	239268224	245665632	187762656	194822768	193681248	177755408	231958976	222893344	213652192
622.836	2	41.563	0.9157091, 0.9721722, 0.9723647	EASFGHATLAIK	0.92	A0A1S4DC85_TOBAC	Purple acid phosphatase OS=Nicotiana tabacum OX=4097 GN=LOC107828282 PE=3 SV=1	TR|A0A1S4DC85|A0A1S4DC85_TOBAC	185927488	197513776	154803344	191261040	235704816	205802080	251412192	250420976	208063360	221058160	233876720
534.622	3	19.91	0.905247, 0.9523847	FSQKPIQRPGSGSGR	0.89	A0A1S3ZQD3_TOBAC	eukaryotic translation initiation factor 4B1-like OS=Nicotiana tabacum OX=4097 GN=LOC107789198 PE=4 SV=1	TR|A0A1S3ZQD3|A0A1S3ZQD3_TOBAC	229051680	221295920	225280928	263559072	187201632	188953984	199544768	191155840	206536416	228729600	229052800
635.668	3	44.437	0.956713, 0.9657393, 0.969352, 0.9694177, 0.9711954	DGHVLHPVYSTAAAPELK	1	A0A1S4DC38_TOBAC	50S ribosomal protein L27-like OS=Nicotiana tabacum OX=4097 GN=LOC107828233 PE=3 SV=1	TR|A0A1S4DC38|A0A1S4DC38_TOBAC	307419904	316900000	294390112	337718592	259270064	280231936	325412928	255735520	317510368	294750976	337907712
568.325	2	96.983	0.94448245, 0.9630585, 0.9633142, 0.97442937	TFLLGEPFVL	1	A0A1S3Z4C4_TOBAC	uncharacterized protein LOC107782665 isoform X2 OS=Nicotiana tabacum OX=4097 GN=LOC107782665 PE=4 SV=1	TR|A0A1S3Z4C4|A0A1S3Z4C4_TOBAC	197146432	222268080	273369344	185995920	288425984	237357664	259756368	234370928	28800758	10813740	21052536
627.875	2	68.734	0.8766391, 0.9657841, 0.96747607, 0.9695369	LANNLENLILK	1	A0A1S4DRP0_TOBAC	gamma aminobutyrate transaminase 3, chloroplastic-like isoform X1 OS=Nicotiana tabacum OX=4097 GN=LOC107832742 PE=3 SV=1	TR|A0A1S3Z998|A0A1S3Z998_TOBAC;TR|A0A1S4DRP0|A0A1S4DRP0_TOBAC	106204552	129077344	102427408	125617712	393165376	377918272	424630304	389321920	295764000	297556352	265998560
709.84	2	40.981	0.944826, 0.95884883, 0.9619674, 0.9760556	QLEGEQAQWMAK	1	A0A1S3X5N4_TOBAC	probable sucrose-phosphate synthase isoform X1 OS=Nicotiana tabacum OX=4097 GN=LOC107761563 PE=3 SV=1; Duplicate proteins: tr|A0A1S3X6E6|A0A1S3X6E6_TOBAC	TR|A0A1S3X5N4|A0A1S3X5N4_TOBAC	230882176	173247968	191415472	197682272	349973184	323562848	405310976	307145152	288470752	247102896	260164800
707.033	3	67.322	0.91400504, 0.9601883, 0.9649033, 0.97105575	KGSVDVFVENLPGYPDNIR	1	A0A1S3Y1M4_TOBAC	protein STRICTOSIDINE SYNTHASE-LIKE 6-like OS=Nicotiana tabacum OX=4097 GN=LOC107771202 PE=4 SV=1	TR|A0A1S3Y1M4|A0A1S3Y1M4_TOBAC	322161504	406405088	393478592	311925920	455242080	507054592	459855584	509613024	411340672	446977632	423979264
1068.95	2	60.55	0.88279706, 0.9434589, 0.95594007, 0.9757909	GIGDGTVSYGMDDGDDIYMR	1	A0A1S4DFB8_TOBAC	ubiquitin-conjugating enzyme E2 variant 1D OS=Nicotiana tabacum OX=4097 GN=LOC107829201 PE=3 SV=1	TR|A0A1S4DFB8|A0A1S4DFB8_TOBAC	546566976	553375808	761841792	685178880	520457664	551503232	504842880	420793632	738505280	710083136	685934592
514.296	2	65.481	0.7322469, 0.959459, 0.96957916, 0.97216177	VGLTSYFLK	1	A0A1S4BC75_TOBAC	golgin candidate 6-like OS=Nicotiana tabacum OX=4097 GN=LOC107806804 PE=4 SV=1	TR|A0A1S4BC75|A0A1S4BC75_TOBAC	315153824	310259136	291311008	301075744	237176992	231962000	218895856	219091264	300115904	301419232	290139328
502.793	2	66.059	0.874911, 0.9226736, 0.93665946, 0.9669523	GDGGLFVLVK	0.98	A0A1S3XU23_TOBAC	plastoglobulin-1, chloroplastic-like isoform X1 OS=Nicotiana tabacum OX=4097 GN=LOC107768802 PE=4 SV=1	TR|A0A1S3XU23|A0A1S3XU23_TOBAC;TR|A0A1S4BK59|A0A1S4BK59_TOBAC;TR|A0A1S3X1J4|A0A1S3X1J4_TOBAC	170358080	190780448	166187536	188543248	258555808	311661856	265010624	291685408	231929872	236082624	192751712
600.959	3	20.305	0.7705718, 0.9543331, 0.96001136, 0.96552855	TAVHQLSGHQTYSESR	1	A0A1S3ZVQ3_TOBAC	protein DJ-1 homolog D-like OS=Nicotiana tabacum OX=4097 GN=LOC107790977 PE=4 SV=1	TR|A0A1S3ZVQ3|A0A1S3ZVQ3_TOBAC	140772016	153423120	148713712	161054944	364987360	363405248	346824096	350529728	264084800	275812768	279392800
426.756	2	18.479	0.9568737, 0.96735877, 0.9716034	KNPIPQR	0.99	A0A0M5KC92_TOBAC	Cytochrome c oxidase subunit 2 OS=Nicotiana tabacum OX=4097 GN=cox2 PE=3 SV=1	TR|A0A0M5KC92|A0A0M5KC92_TOBAC	83842376	147147984	118571088	225018976	76885968	130173616	89345936	144979312	157842928	64817164	181802928
908.106	3	87.191	0.87151587, 0.9332293, 0.95829445, 0.9602944, 0.96177727, 0.9664386, 0.9706029	GYTQFTPHYITWYC[160.0307]PEAFILSK	1	A0A1S3WY30_TOBAC	vacuolar-sorting receptor 1-like OS=Nicotiana tabacum OX=4097 GN=LOC107759156 PE=4 SV=1		548018816	593669952	623347264	510729568	344177760	527485664	563320576	588007424	431656992	404950432	372092064
507.248	2	19.058	0.96118313, 0.9644596	LHDLGDESK	1	A0A1S4AY03_TOBAC	phosphoinositide phosphatase SAC6-like OS=Nicotiana tabacum OX=4097 GN=LOC107802393 PE=4 SV=1	TR|A0A1S4AY03|A0A1S4AY03_TOBAC;TR|A0A1S4ANG3|A0A1S4ANG3_TOBAC	166547216	174231520	179109536	178562368	141642768	122468160	128846016	133643304	167606656	166891232	161424848
407.743	2	20.187	0.97205955, 0.9732067	VNQVLNK	1	A0A1S3XM16_TOBAC	DNA-directed RNA polymerase subunit OS=Nicotiana tabacum OX=4097 GN=LOC107766442 PE=3 SV=1	TR|A0A1S3XM16|A0A1S3XM16_TOBAC	103371416	111992040	103228440	108247616	117606048	116431976	119358808	120505760	109813384	134419136	108392448
748.722, 1122.5789	2, 3	91.026	0.8710391, 0.8829416, 0.9155225, 0.9343742, 0.9662747, 0.9680898, 0.9726473	IVYDAIGTLADAVGEELNQPR	1	A0A1S4B556_TOBAC	transportin-1-like OS=Nicotiana tabacum OX=4097 GN=LOC107804574 PE=4 SV=1	TR|A0A1S4B556|A0A1S4B556_TOBAC	670062400	624302912	822212608	723656640	550808896	590534400	563146496	556145152	448171264	404940928	364469632
516.801	2	69.711	0.8613983, 0.96183014, 0.97236335	n[43.0184]ASSTLTGLLK	1	A0A1S3Z5U0_TOBAC	oxalate--CoA ligase-like OS=Nicotiana tabacum OX=4097 GN=LOC107783309 PE=4 SV=1		121781944	162219808	183309040	121741392	378067776	395931648	403860160	411049824	311948128	300742880	300217280
426.728	2	24.743	0.945549, 0.95400643	QYTIEAK	0.92	A0A1S4BRU0_TOBAC	nodal modulator 3 OS=Nicotiana tabacum OX=4097 GN=LOC107811149 PE=4 SV=1	TR|A0A1S4BRU0|A0A1S4BRU0_TOBAC	178757536	177939008	164835808	164943424	73924384	91825000	99274360	93887520	136316016	138234368	132956584
533.79144, 711.3855, 1066.5737	2, 3, 4	46.377	0.6265868, 0.8212906, 0.8322617, 0.95393145, 0.9623715, 0.96263605, 0.96371704, 0.96418643, 0.96444553, 0.96507084, 0.9664897, 0.966619, 0.96669924, 0.96763057, 0.9676386, 0.96951306, 0.97061485, 0.97086716	AHVIVMGATNRPNSIDPALR	0.75, 1.0	Q1G0Z1_TOBAC	Putative spindle disassembly related protein CDC48 OS=Nicotiana tabacum OX=4097 GN=LOC107792054 PE=2 SV=1	TR|Q1G0Z1|Q1G0Z1_TOBAC	7772507136	8645158912	7393878528	8381342720	6916618240	6393209344	7164636160	6690171904	7116990464	7433413120	7899232256
983.458	2	53.081	0.939633, 0.9640114	LIAEGFGEDDDTADTQLR	0.96	A0A1S3YJK6_TOBAC	AP-4 complex subunit epsilon OS=Nicotiana tabacum OX=4097 GN=LOC107776976 PE=3 SV=1	TR|A0A1S3YJK6|A0A1S3YJK6_TOBAC	327539520	340239456	350093728	347282624	244970240	268686912	226923488	259036960	316005248	302713728	367327296
648.289	2	18.401	0.9287402, 0.95687395, 0.9666084	ATEEDNSSLSSR	1	A0A1S3XRQ7_TOBAC	putative leucine-rich repeat-containing protein DDB_G0290503 OS=Nicotiana tabacum OX=4097 GN=LOC107767970 PE=4 SV=1	TR|A0A1S3XRQ7|A0A1S3XRQ7_TOBAC	137829280	142386464	159371248	160811648	189059664	180528000	176841936	173540256	164634000	175163264	179353872
498.68655, 623.1065, 830.4726	3, 4, 5	73.554	0.80789816, 0.8188848, 0.8471253, 0.85093886, 0.9022114, 0.91866046, 0.9261908, 0.9366558, 0.9439039, 0.9563332, 0.9602303, 0.96472234, 0.9699631	YFGLDKPGLHIGVVGLGGLGHVGVK	1	A0A1S3Y7L4_TOBAC	probable mannitol dehydrogenase OS=Nicotiana tabacum OX=4097 GN=LOC107773242 PE=3 SV=1	TR|A0A1S3Y7L4|A0A1S3Y7L4_TOBAC;TR|A0A1S3Y9N5|A0A1S3Y9N5_TOBAC	552255616	627741184	577697280	600440000	954357696	1092060160	1059861760	1039177344	405085152	353192928	363251296
686.857	2	44.811	0.9461454, 0.94673264, 0.9619642	VEVNGAAVESLER	1	Q9SMB6_TOBAC	Phragmoplastin OS=Nicotiana tabacum OX=4097 GN=phragmoplastin PE=2 SV=1	TR|Q9SMB6|Q9SMB6_TOBAC	297471264	295346624	294749696	338753280	202859968	229011024	210622304	201521712	283773408	303706336	273621216
473.256	2	60.015	0.9013841, 0.94825464, 0.96273196	WGDVLDLK	1	A0A1S3X909_TOBAC	probable choline kinase 1 OS=Nicotiana tabacum OX=4097 GN=LOC107762449 PE=4 SV=1	TR|A0A1S3X909|A0A1S3X909_TOBAC	231870240	213311840	251203568	234316240	172197840	184395376	156650368	171200896	225399232	211139312	217879088
785.706	3	57.426	0.83851725, 0.94102407, 0.9485326, 0.96060055, 0.9632534	GAGYTFGQDISEQFHQTNNLK	1	PP2A5_TOBAC	Serine/threonine-protein phosphatase PP2A-5 catalytic subunit OS=Nicotiana tabacum OX=4097 GN=NPP5 PE=2 SV=1	SP|O04860|PP2A5_TOBAC	542365376	510940896	500275008	492315456	434007232	479804672	519514528	444418208	546833280	504356864	476223936
760.434	3	96.889	0.85023767, 0.9621586, 0.96357495, 0.96385956, 0.964729	VLDKDVPVALDILADILQNSK	1	A0A1S4C195_TOBAC	probable mitochondrial-processing peptidase subunit beta, mitochondrial OS=Nicotiana tabacum OX=4097 GN=LOC107814112 PE=3 SV=1	TR|A0A1S4C195|A0A1S4C195_TOBAC	589778112	632967296	454535872	512286976	739829184	626956928	208242704	215699072	48536512	21371456	29618212
665.347	3	73.39	0.53641754, 0.71180236, 0.92011935, 0.96765196, 0.96856225	EMLDHLESVLANEPVAVK	1	A0A1S3X9R8_TOBAC	probable alpha,alpha-trehalose-phosphate synthase [UDP-forming] 7 OS=Nicotiana tabacum OX=4097 GN=LOC107762801 PE=4 SV=1	TR|A0A1S4BIX3|A0A1S4BIX3_TOBAC;TR|A0A1S3X9R8|A0A1S3X9R8_TOBAC;TR|A0A1S4D6D7|A0A1S4D6D7_TOBAC;TR|A0A1S4BJ28|A0A1S4BJ28_TOBAC	444430880	459645760	373899680	391338080	405666624	347672096	397924800	330253824	358241024	359248768	326399904
600.294	2	43.633	0.6980808, 0.75851643, 0.9577889	NNWSTPIDPR	1	A0A1S3XG41_TOBAC	protein SUPPRESSOR OF GENE SILENCING 3-like OS=Nicotiana tabacum OX=4097 GN=LOC107764764 PE=4 SV=1	TR|A0A1S3XG41|A0A1S3XG41_TOBAC	280692768	293398912	233459472	272217600	163913568	169711648	168386064	152597680	239008992	255160672	246715936
560.805	2	55.152	0.5936079, 0.9637361	YEDAAGILLR	1	A0A1S3ZMI3_TOBAC	gamma-soluble NSF attachment protein-like OS=Nicotiana tabacum OX=4097 GN=LOC107788406 PE=4 SV=1	TR|A0A1S3ZMI3|A0A1S3ZMI3_TOBAC	219884752	239457392	238369104	251768256	156114992	159309472	174209920	178147872	223203232	222679696	208129872
1156.02	2	66.037	0.9241239, 0.94740266, 0.9658676, 0.96917474, 0.9715389	FEGNTSMTEPWYGTAYSIEK	1	A0A1S4D4J4_TOBAC	insulin-degrading enzyme-like 1, peroxisomal OS=Nicotiana tabacum OX=4097 GN=LOC107825793 PE=3 SV=1	TR|A0A1S4D4J4|A0A1S4D4J4_TOBAC	282688928	288726880	280913088	276501376	431480768	387995264	394337440	384896160	365664832	389805440	350935808
636.3584, 636.359	3	76.173	0.61578006, 0.7958072, 0.9375712, 0.93930656, 0.9640684	NLQLLLTAGIGSDHVDLK	0.84	A0A1S3ZHK0_TOBAC	Formate dehydrogenase, mitochondrial OS=Nicotiana tabacum OX=4097 GN=LOC107786807 PE=3 SV=1	TR|A0A1S3ZHK0|A0A1S3ZHK0_TOBAC	287096832	341175392	457855328	331617856	1078899712	1427207168	1089095936	1198815360	250665904	223591616	128696224
473.258	2	70.968	0.8127906, 0.9599552, 0.966247, 0.97200614	LFYFDLK	1	A0A1S4A5H3_TOBAC	transcription factor Pur-alpha 1-like isoform X1 OS=Nicotiana tabacum OX=4097 GN=LOC107793912 PE=4 SV=1	TR|A0A1S4A5H3|A0A1S4A5H3_TOBAC	214757456	242457360	217552512	217846816	316419328	321722784	346231712	334251968	195920272	233226272	205095392
848.723	3	53.276	0.84214497, 0.96503174, 0.9681764, 0.9704607, 0.97125906	GNWGTPADEFAPEKEEPLNEGEK	1	A0A1S3YH94_TOBAC	intracellular hyaluronan-binding protein 4-like isoform X1 OS=Nicotiana tabacum OX=4097 GN=LOC107776241 PE=4 SV=1	TR|A0A1S3YH94|A0A1S3YH94_TOBAC	457207488	506474464	478650464	517021440	273971168	286513280	244545056	243674896	376562400	412108128	401313792
601.304	2	65.067	0.6403336, 0.8288409, 0.8372739, 0.9115331	AYFQAALDFR	1	A0A1S3WYW8_TOBAC	intracellular ribonuclease LX-like OS=Nicotiana tabacum OX=4097 GN=LOC107759406 PE=3 SV=1	TR|A0A1S3WYW8|A0A1S3WYW8_TOBAC	602431744	412361024	635680384	378500832	409354240	575969856	450727520	353730496	375305472	350216896	217606848
636.8926, 636.89307, 636.8943	2	75.352	0.6140349, 0.7302488, 0.7352096, 0.8090652, 0.8672137, 0.8863318, 0.895184, 0.9053696, 0.9125365, 0.9180532	GISLILSTEIVK	0.99, 1.0	A0A1S3YG63_TOBAC	monodehydroascorbate reductase-like OS=Nicotiana tabacum OX=4097 GN=LOC107775678 PE=4 SV=1	TR|A0A1S3YG63|A0A1S3YG63_TOBAC	2473132800	2605069312	3147629824	2148279552	4283856384	4295456256	4002653440	3770204416	1504123520	1188947712	972410688
417.198	2	19.333	0.939598	DAEELEK	0.94	A0A1S4AL19_TOBAC	pre-mRNA-processing factor 39-like OS=Nicotiana tabacum OX=4097 GN=LOC107798629 PE=4 SV=1	TR|A0A1S4AL19|A0A1S4AL19_TOBAC	73976648	102972272	97596672	97654968	92149016	103695712	106361872	95891872	104683488	101977536	88822448
686.321	2	55.59	0.7667624, 0.95970976, 0.97184813	VNGPEGWSWDPK	1	A0A1S4BRU0_TOBAC	nodal modulator 3 OS=Nicotiana tabacum OX=4097 GN=LOC107811149 PE=4 SV=1	TR|A0A1S4BRU0|A0A1S4BRU0_TOBAC	514572352	506242688	472282720	486692032	284616128	281480960	306767584	288662784	373583296	421312544	433191872
551.791	2	35.526	0.52296257, 0.9373169, 0.97281617	AGLAVDGGSDLK	1	HXK2_TOBAC	Hexokinase-2, chloroplastic OS=Nicotiana tabacum OX=4097 GN=HXK2 PE=2 SV=1; Duplicate proteins: tr|A0A1S3ZUM6|A0A1S3ZUM6_TOBAC	SP|Q6Q8A5|HXK2_TOBAC	177631968	131971168	148039408	149932096	223904144	225607664	219880944	204892864	183827888	196837696	167861664
784.858	2	39.658	0.87304914, 0.97036356, 0.9724051, 0.9745707	SVTDSEVVDYDSRP	1	A0A1S4A5V3_TOBAC	pleckstrin homology domain-containing protein 1-like OS=Nicotiana tabacum OX=4097 GN=LOC107794089 PE=4 SV=1	TR|A0A1S4A5V3|A0A1S4A5V3_TOBAC	300329792	340006240	388954048	328837088	255298304	242526656	276102528	226144912	324007072	310147456	343775680
475.599	3	54.58	0.5115608, 0.90361756, 0.9315386, 0.9543247, 0.96086174	LAIFGYNKLEEK	1	A0A1S4AGR0_TOBAC	Plasma membrane ATPase OS=Nicotiana tabacum OX=4097 GN=LOC107797454 PE=3 SV=1	TR|A0A1S4AGR0|A0A1S4AGR0_TOBAC	384531520	372755744	336837408	374097376	248228080	264554080	251461504	207489424	347762624	321122784	336423872
841.466	2	62.324	0.95172364, 0.952582, 0.9630309, 0.9646032	TVNVGGNVLLPVDTAGR	1	A0A1S3XM95_TOBAC	Cleavage and polyadenylation specificity factor subunit 2 OS=Nicotiana tabacum OX=4097 GN=LOC107766765 PE=3 SV=1	TR|A0A1S3XM95|A0A1S3XM95_TOBAC	260266576	285386912	272991584	293800640	336886080	350726016	323390080	324099520	300155040	298543264	300920480
564.922	3	24.574	0.9271212, 0.96411175, 0.96639127, 0.9721159	GKDEDEMRGEIEER	1	A0A1S4D0W4_TOBAC	WD-40 repeat-containing protein MSI1 OS=Nicotiana tabacum OX=4097 GN=LOC107824739 PE=4 SV=1	TR|A0A1S4D0W4|A0A1S4D0W4_TOBAC	316975168	270880800	279692256	269909120	300517600	294874976	302102496	306033536	336761312	351368480	323044928
922.172	3	90.595	0.89473104, 0.9639867, 0.9663018, 0.96640605, 0.96877193, 0.97114086	LNEAINHLTEAILLNPNSAILYATR	1	Q8VZH4_TOBAC	TPR repeat-containing thioredoxin TDX-like OS=Nicotiana tabacum OX=4097 GN=LOC107773437 PE=2 SV=1	TR|Q8VZH4|Q8VZH4_TOBAC	369967712	382763552	432600416	363812672	582759360	590731648	629142400	544697088	257088336	248266400	228509600
629.665	3	63.592	0.96987605, 0.9701512	FELMDGAPVRGESIPIR	1	A0A1S4AA76_TOBAC	vacuolar protein sorting-associated protein 26A OS=Nicotiana tabacum OX=4097 GN=LOC107795417 PE=4 SV=1	TR|A0A1S4AA76|A0A1S4AA76_TOBAC	298934784	254781792	255622688	275403520	263459520	284330112	295255264	266347680	295330048	300503232	299104896
535.286	2	39.436	0.9344502, 0.9611405, 0.9682798	APDAADALAVR	0.97	A0A1S3XLL4_TOBAC	ankyrin repeat domain-containing protein 29 OS=Nicotiana tabacum OX=4097 GN=LOC107766309 PE=4 SV=1	TR|A0A1S4AKU2|A0A1S4AKU2_TOBAC;TR|A0A1S3XLL4|A0A1S3XLL4_TOBAC	304466272	264917296	281480320	282815552	153817792	139359200	157887424	150386752	220560016	233454768	250567280
515.283	2	32.332	0.9530458, 0.96004665, 0.9725364	VAGDAAAEVVK	0.72	A0A1S4ACS1_TOBAC	DDB1- and CUL4-associated factor homolog 1 OS=Nicotiana tabacum OX=4097 GN=LOC107796179 PE=4 SV=1	TR|A0A1S4ACS1|A0A1S4ACS1_TOBAC	177594064	140823008	185425600	175038080	115529608	141314496	131822480	133425384	149892080	145125872	157937408
530.785	2	35.689	0.9575121, 0.9674629, 0.9729445	QLVSSLEER	0.99	A0A1S3XHT6_TOBAC	Protein transport protein sec16 OS=Nicotiana tabacum OX=4097 GN=LOC107765157 PE=3 SV=1	TR|A0A1S4ANX0|A0A1S4ANX0_TOBAC;TR|A0A1S3XHT6|A0A1S3XHT6_TOBAC;TR|A0A1S3XDW5|A0A1S3XDW5_TOBAC	161263008	143625040	163116080	173128192	90539584	92576408	86344968	88567392	126859216	147442272	130177104
535.294	2	40.34	0.86196077, 0.9015915, 0.9075402, 0.9402012	LHELAFPSR	1	A0A1S4CUQ3_TOBAC	glutamate synthase 1 [NADH], chloroplastic-like OS=Nicotiana tabacum OX=4097 GN=LOC107822887 PE=4 SV=1	TR|A0A1S4CUQ3|A0A1S4CUQ3_TOBAC	299386400	349464256	322082176	313365760	143073008	104072968	131874648	140941760	229326432	234764512	252824096
1003.2	3	83.737	0.88120884, 0.8977675, 0.95032096, 0.9587838, 0.96626186, 0.96829027	VVLNPNKPPMQANFFEPAAIESIDIPR	1	A0A1S3XSM1_TOBAC	uncharacterized protein LOC107768083 OS=Nicotiana tabacum OX=4097 GN=LOC107768083 PE=4 SV=1	TR|A0A1S3XSM1|A0A1S3XSM1_TOBAC	508152768	541276736	551251840	491766080	465254080	402673664	427680256	423457504	500050816	435355712	452610336
591.864	2	57.818	0.9302317, 0.9494274, 0.95817345	GNLQIIVQVAK	1	A0A1S4D5H1_TOBAC	Clathrin heavy chain OS=Nicotiana tabacum OX=4097 GN=LOC107826230 PE=3 SV=1	TR|A0A1S4D5H1|A0A1S4D5H1_TOBAC	266942384	284248320	333581856	332318752	339370240	298101088	348299936	303990176	185133856	148945168	147491312
649.295	2	42.947	0.95936257, 0.96816415	NNEFFPGTTDR	1	A0A1S3ZTZ9_TOBAC	protein BTR1-like isoform X1 OS=Nicotiana tabacum OX=4097 GN=LOC107790382 PE=4 SV=1	TR|A0A1S3ZTZ9|A0A1S3ZTZ9_TOBAC	315117952	334513632	330184736	333747776	231026400	188765024	210511488	210398112	257887920	292057984	288194560
682.372	3	82.234	0.54464144, 0.9108286, 0.9365532, 0.94766444, 0.9480324, 0.96726924	GPELNEMYLSALLEKPLK	1	A0A1S4BR38_TOBAC	uncharacterized protein LOC107811027 OS=Nicotiana tabacum OX=4097 GN=LOC107811027 PE=4 SV=1	TR|A0A1S4DR28|A0A1S4DR28_TOBAC;TR|A0A1S4BR38|A0A1S4BR38_TOBAC	490538112	454602624	397648352	556930752	331529920	258497248	299875968	290579168	308989024	300577600	333079232
470.568	3	63.811	0.84912986, 0.9472215, 0.95551866, 0.96232337	SYGIAGMFDHALK	1	A0A1S4BNG1_TOBAC	pentatricopeptide repeat-containing protein At4g36680, mitochondrial-like OS=Nicotiana tabacum OX=4097 GN=LOC107810198 PE=4 SV=1	TR|A0A1S4BNG1|A0A1S4BNG1_TOBAC	400632544	387054624	324103360	334853984	249353264	252542000	223966576	285244608	324837344	339246880	350253984
593.98	3	41.679	0.9662061, 0.9674701, 0.9702826	RLTEVSASDKLEEFR	1	A0A1S3XIY1_TOBAC	probable Xaa-Pro aminopeptidase P OS=Nicotiana tabacum OX=4097 GN=LOC107765714 PE=3 SV=1	TR|A0A1S3XIY1|A0A1S3XIY1_TOBAC	205005008	186623856	195732384	152611968	315951680	353740736	357887104	311664832	265573104	278272480	299786080
637.3634, 955.54144	2, 3	84.358	0.71670717, 0.9437541, 0.9625575, 0.96503484, 0.96638024, 0.9692666, 0.97114307	KLVVLGIPWDVDTEGLR	0.99, 1.0	A0A1S3ZN52_TOBAC	heterogeneous nuclear ribonucleoprotein D-like OS=Nicotiana tabacum OX=4097 GN=LOC107788630 PE=4 SV=1	TR|A0A1S3ZN52|A0A1S3ZN52_TOBAC	436924192	402462784	435791680	378198080	487380032	537357440	505665920	501142656	387969600	380342400	376611552
794.399	3	52.764	0.93873394, 0.95136327, 0.96374166, 0.9675838, 0.97023576	HPSTAPTESAPSQELASSIIETK	1	A0A1S3XM28_TOBAC	enhancer of mRNA-decapping protein 4-like OS=Nicotiana tabacum OX=4097 GN=LOC107766595 PE=4 SV=1	TR|A0A1S3XM28|A0A1S3XM28_TOBAC	352870944	361212640	353222432	379288192	339196864	309018784	295521088	264423360	351146048	386988352	392777760
669.822	2	47.664	0.942302, 0.96784455	MPVLDEATYSGR	1	A0A1S3ZU44_TOBAC	AP-1 complex subunit gamma-2-like OS=Nicotiana tabacum OX=4097 GN=LOC107790516 PE=4 SV=1	TR|A0A1S3ZU44|A0A1S3ZU44_TOBAC	309097344	308617664	310390336	290759200	261672672	227529120	240821792	253906304	298313664	283667872	290662528
477.725	2	22.963	0.949203	AEIDEYSK	0.94	A0A1S4AI50_TOBAC	mitochondrial-processing peptidase subunit alpha-like OS=Nicotiana tabacum OX=4097 GN=LOC107797883 PE=3 SV=1	TR|A0A1S4AI50|A0A1S4AI50_TOBAC	132496152	157823600	152181040	164219216	150145200	144475728	168667600	149244800	154718144	157752384	165207808
460.24408, 689.8618	2, 3	58.513	0.5833563, 0.89410055, 0.9582898, 0.9600853, 0.9624872, 0.96488565, 0.96589375	ANAVALGNYLMNK	1	A0A1S3X4P8_TOBAC	Serine hydroxymethyltransferase OS=Nicotiana tabacum OX=4097 GN=LOC107761184 PE=3 SV=1	TR|A0A1S3X4P8|A0A1S3X4P8_TOBAC	9827434496	10048641024	10033243136	10101402624	9554318336	9228694528	8786391040	8948663296	10513617920	10671746048	10714250240
449.772	2	39.386	0.9375156, 0.96872324	IIEPLASR	1	A0A1S3X366_TOBAC	replication factor C subunit 2 OS=Nicotiana tabacum OX=4097 GN=LOC107760689 PE=4 SV=1	TR|A0A1S3X366|A0A1S3X366_TOBAC	124131504	134532480	126356992	141663312	136610352	136786992	145923104	134459728	132045400	149120192	144786432
571.006	3	55.084	0.8926103, 0.9516215, 0.95397884, 0.95730203, 0.96340597	VHGVLLAAAGIPQSLHK	1	A0A1S4CWA5_TOBAC	tubulin--tyrosine ligase-like protein 12 OS=Nicotiana tabacum OX=4097 GN=LOC107823207 PE=4 SV=1	TR|A0A1S4CWA5|A0A1S4CWA5_TOBAC	541182080	535445856	495580544	538906496	274883168	202369504	253183504	250349824	349945760	396317984	380448160
410.234	2	54.287	0.9325017, 0.969711, 0.973267	IDLSPFK	0.99	A0A1S3XT40_TOBAC	light-induced protein, chloroplastic-like OS=Nicotiana tabacum OX=4097 GN=LOC107768503 PE=4 SV=1	TR|A0A1S3XT40|A0A1S3XT40_TOBAC;TR|A0A1S3XFI6|A0A1S3XFI6_TOBAC	86389280	87157584	80154688	89063552	298869472	331942144	275004864	345741248	213742544	221858032	218792800
964.423	2	50.39	0.8447025, 0.87659144, 0.9248735, 0.94316995, 0.9578462	GMQDGQEVVFYEDGEPK	1	A0A1S4A208_TOBAC	dnaJ protein ERDJ3B-like OS=Nicotiana tabacum OX=4097 GN=LOC107792892 PE=4 SV=1	TR|A0A1S4BAV1|A0A1S4BAV1_TOBAC;TR|A0A1S4A208|A0A1S4A208_TOBAC	571770560	689568128	632253056	715517888	298918944	291184512	262179664	305630336	534046464	509542272	529827712
764.378	3	91.786	0.96566176, 0.96675277, 0.9671046, 0.96766686, 0.971511	GPHMIENNYTPLSALDIFMK	1	A0A1S4BYP1_TOBAC	uncharacterized protein LOC107813285 isoform X2 OS=Nicotiana tabacum OX=4097 GN=LOC107813285 PE=4 SV=1	TR|A0A1S4BYP1|A0A1S4BYP1_TOBAC	283496064	297730304	378720256	271536224	648136832	684450176	673498752	629342336	367792288	353012992	331738304
1030.49	3	77.253	0.5935502, 0.9307948, 0.94777656, 0.96392393, 0.9644433, 0.9709238, 0.97253704	GVYPPAADYGNYADRPTTNLVEAFSNMR	1	A0A1S4DH90_TOBAC	coatomer subunit beta'-1-like OS=Nicotiana tabacum OX=4097 GN=LOC107829666 PE=4 SV=1	TR|A0A1S4DH90|A0A1S4DH90_TOBAC	665831424	680456192	744735616	677956672	454117120	416310016	472801760	478087008	503615712	530201216	530716704
838.376	2	41.675	0.9612933, 0.9640734	QFEDNPGDLPEDATK	1	A0A1S3ZFC4_TOBAC	probable methyltransferase PMT26 OS=Nicotiana tabacum OX=4097 GN=LOC107786067 PE=4 SV=1	TR|A0A1S3ZFC4|A0A1S3ZFC4_TOBAC	333678272	382860288	384607904	419423264	155065744	129212880	159413440	146416320	293973888	293365056	285864000
396.56	3	42.179	0.5830784, 0.65097755, 0.93915695, 0.9478498	DNGLLLHIHR	1	RBL_TOBAC	Ribulose bisphosphate carboxylase large chain OS=Nicotiana tabacum OX=4097 GN=rbcL PE=1 SV=2; Duplicate proteins: tr|A0A140G1S3|A0A140G1S3_TOBAC	SP|P00876|RBL_TOBAC	882098048	124302840	79576096	49244560	98127208	205086784	134991072	161571968	209765632	241287872	238626288
549.283	2	60.56	0.8392188, 0.9532701, 0.96265393	ALMFFNAQR	1	A0A1S4BSM0_TOBAC	Endoglucanase OS=Nicotiana tabacum OX=4097 GN=LOC107811383 PE=3 SV=1	TR|A0A1S4BSM0|A0A1S4BSM0_TOBAC	286943072	310075296	263587200	306998784	120782920	98211680	114215584	99706616	220330864	200681536	224782096
636.327	3	56.15	0.83499455, 0.85886407, 0.89983803	QKDLIQWYVSQQNEK	1	A0A1S4AM34_TOBAC	DNA helicase OS=Nicotiana tabacum OX=4097 GN=LOC107799111 PE=3 SV=1	TR|A0A1S4AM34|A0A1S4AM34_TOBAC	212547264	153897008	173090656	168062400	149625024	135739920	159659824	117063464	162524128	166318432	129318576
613.295	3	40.883	0.7691914, 0.8532094, 0.9117038, 0.93976116, 0.96715224	SMAESQNRPPSTMFVR	1	A0A1S3Y3H5_TOBAC	DNA-directed RNA polymerase subunit beta OS=Nicotiana tabacum OX=4097 GN=LOC107771619 PE=3 SV=1	TR|A0A1S3Y3H5|A0A1S3Y3H5_TOBAC	355967552	404648032	375367552	384134880	412090240	402085408	427125088	393487648	380957952	441360736	446022688
438.227	2	28.871	0.9536332, 0.9740788	SELNLDGK	1	A0A1S4CDT2_TOBAC	dnaJ protein ERDJ2A-like OS=Nicotiana tabacum OX=4097 GN=LOC107817993 PE=4 SV=1	TR|A0A1S3XGS6|A0A1S3XGS6_TOBAC;TR|A0A1S4CDT2|A0A1S4CDT2_TOBAC	142145536	165466704	152553856	171353120	72643704	67110520	85956280	73994832	133889576	133372464	124563640
665.316	2	55.964	0.95595056, 0.9685851	GPEWGGGNWEIK	1	A0A1S3XSM1_TOBAC	uncharacterized protein LOC107768083 OS=Nicotiana tabacum OX=4097 GN=LOC107768083 PE=4 SV=1	TR|A0A1S3XSM1|A0A1S3XSM1_TOBAC	243167552	257499360	230916016	250475520	195082816	181743968	197124512	181661856	236655328	243262080	233964992
412.214	2	27.844	0.92533326, 0.9542692, 0.96683353, 0.977118	FTEDAIK	1	A0A1S3XB38_TOBAC	Chromatin-remodeling complex ATPase OS=Nicotiana tabacum OX=4097 GN=LOC107763174 PE=3 SV=1	TR|A0A1S4AZD6|A0A1S4AZD6_TOBAC;TR|A0A1S3XB38|A0A1S3XB38_TOBAC	161613840	171545200	181987968	203607440	117690096	124899832	121347504	125664616	146804720	158072352	135051216
461.218	2	35.115	0.9541397, 0.96989274	ALDMMNAR	1	A0A1S3YDU4_TOBAC	squamous cell carcinoma antigen recognized by T-cells 3-like isoform X1 OS=Nicotiana tabacum OX=4097 GN=LOC107775018 PE=4 SV=1	TR|A0A1S3YDU4|A0A1S3YDU4_TOBAC;TR|A0A1S3YD77|A0A1S3YD77_TOBAC	142570112	118129152	125500928	116852984	156940128	175009600	164975008	181800864	144223952	151413520	162094544
1009.2298, 1345.3042	3, 4	67.1	0.6082282, 0.7423034, 0.8783549, 0.91996914, 0.950721, 0.95522296, 0.9553706, 0.95645505, 0.9573253, 0.96027046, 0.960479, 0.9617193, 0.9621905, 0.9622096, 0.9630698, 0.96968335, 0.97186345	FIHVSTDEVYGETDEDAVVGNHEASQLLPTNPYSATK	1	A0A1S4DCX3_TOBAC	trifunctional UDP-glucose 4,6-dehydratase/UDP-4-keto-6-deoxy-D-glucose 3,5-epimerase/UDP-4-keto-L-rhamnose-reductase RHM1 OS=Nicotiana tabacum OX=4097 GN=LOC107828454 PE=4 SV=1	TR|A0A1S4DCX3|A0A1S4DCX3_TOBAC	4005587200	4011587328	4482474496	4724374016	2922554624	2669070080	2622446848	2591057920	3558036992	3283807488	3150636288
979.173	3	53.282	0.85989845, 0.89478785, 0.96169186, 0.96291685, 0.9634031, 0.9655601	KEEEPAPAPAAEVAPAPAAEVAPAADVAPAK	1	O49910_TOBAC	Plasma membrane polypeptide OS=Nicotiana tabacum OX=4097 PE=2 SV=1	TR|O49910|O49910_TOBAC	352463488	442990112	510138880	423126720	359858016	410435552	344791680	381146656	418119072	447711008	441686912
800.414	3	44.809	0.8957137, 0.95771646, 0.9637794, 0.96762925, 0.9734851	FTAGSVEPAHHHTFGHDLVVLK	0.99	A0A1S4DL22_TOBAC	DNA-damage-repair/toleration protein DRT102-like OS=Nicotiana tabacum OX=4097 GN=LOC107830916 PE=4 SV=1	TR|A0A1S4DL22|A0A1S4DL22_TOBAC	304989632	339146368	252114656	345972096	416360512	375185984	416289696	434009984	346253888	347410880	399295072
505.288	2	29.663	0.8365782, 0.94676936, 0.9625631	LEHELGLAK	0.98	A0A1S4BNG1_TOBAC	pentatricopeptide repeat-containing protein At4g36680, mitochondrial-like OS=Nicotiana tabacum OX=4097 GN=LOC107810198 PE=4 SV=1	TR|A0A1S4BNG1|A0A1S4BNG1_TOBAC	263411872	259454912	227173696	267068192	183537120	184427568	205852768	184648768	236796624	220679040	224422880
413.762	2	38.065	0.9499159, 0.9536102, 0.9610118	TIAPIVGR	1	A0A1S3YSB1_TOBAC	cell division cycle 5-like protein OS=Nicotiana tabacum OX=4097 GN=LOC107779232 PE=4 SV=1	TR|A0A1S3YSB1|A0A1S3YSB1_TOBAC;TR|A0A1S4DSP6|A0A1S4DSP6_TOBAC	254991264	232943760	221433632	225499488	245119920	228152688	296385568	223870432	226352688	267140512	262770192
715.892	2	46.696	0.94354147, 0.95886713, 0.9629848, 0.96323264	ITTVVPGTDETIGK	0.99	A0A1S4BDR4_TOBAC	acetolactate synthase small subunit 1, chloroplastic-like OS=Nicotiana tabacum OX=4097 GN=LOC107807238 PE=4 SV=1	TR|A0A1S4BDR4|A0A1S4BDR4_TOBAC	312472544	342646912	241272800	331431584	270935616	255981584	268907488	283331712	284233472	319316736	326900832
551.766	2	52.319	0.85270095, 0.8699439, 0.91212636	FGAEMVFSSK	0.79	A0A1S3XB38_TOBAC	Chromatin-remodeling complex ATPase OS=Nicotiana tabacum OX=4097 GN=LOC107763174 PE=3 SV=1	TR|A0A1S4AZD6|A0A1S4AZD6_TOBAC;TR|A0A1S3XB38|A0A1S3XB38_TOBAC	374413344	360300320	360362368	346558656	301199072	284393888	295460928	275751712	347196704	337367776	316193184
543.275	2	66.9	0.9664806, 0.97004455	YSDFVWLR	1	A0A0K0XR75_TOBAC	Sorting nexin 1-like protein OS=Nicotiana tabacum OX=4097 GN=ATG20 PE=2 SV=1	TR|A0A0K0XR75|A0A0K0XR75_TOBAC;TR|A0A1S3YA16|A0A1S3YA16_TOBAC	286211680	293296256	275620448	280970240	256356544	252613440	243235040	248836576	270384704	299267648	309168576
557.774	2	49.362	0.961762	AIESFTDFGK	0.67	A0A1S3ZW17_TOBAC	uncharacterized protein LOC107791126 OS=Nicotiana tabacum OX=4097 GN=LOC107791126 PE=4 SV=1	TR|A0A1S3ZW17|A0A1S3ZW17_TOBAC	65791000	65217504	67108016	46474224	163778224	170582320	127640832	171657184	118551360	136615168	128081064
653.821	2	60.245	0.7541427, 0.8397464, 0.9142073, 0.9150719	MVVEALEAMGEK	0.91	A0A1S4CUV9_TOBAC	glycine--tRNA ligase, mitochondrial 1-like OS=Nicotiana tabacum OX=4097 GN=LOC107822727 PE=4 SV=1	TR|A0A1S3XGG5|A0A1S3XGG5_TOBAC;TR|A0A1S4CUV9|A0A1S4CUV9_TOBAC	211299248	224225472	203043312	230849360	254775472	233503840	206858176	240117536	264967824	254965216	235881904
500.608	3	42.112	0.6971849, 0.9340237, 0.95863837	KVAEAAADVLDAAQK	1	A0A1S3YHI6_TOBAC	GATA type zinc finger protein asd-4-like OS=Nicotiana tabacum OX=4097 GN=LOC107776224 PE=4 SV=1	TR|A0A1S3YHI6|A0A1S3YHI6_TOBAC	299850624	238439824	385147040	313356352	277823648	286964384	239567776	215749152	291103776	306445536	340290592
435.73044, 580.638, 870.4522	2, 3, 4	40.545	0.9039103, 0.909137, 0.951311, 0.9513655, 0.95370686, 0.9572784, 0.9585871, 0.95955354, 0.96131516, 0.9627974	IDYAPGGINPPHVHPR	1	A0A1S4AEX4_TOBAC	nectarin-1-like OS=Nicotiana tabacum OX=4097 GN=LOC107796881 PE=3 SV=1	TR|A0A1S4AEX4|A0A1S4AEX4_TOBAC	5542102528	6063392768	6646182400	4907901952	7188518400	6904082432	7762298368	7956810240	6703834112	6919801344	7378832384
822.946	2	67.979	0.87629884, 0.9107194, 0.9611049, 0.9687678	IVSVPIETLEYPER	1	A0A1S4AXR4_TOBAC	putative clathrin assembly protein At2g01600 OS=Nicotiana tabacum OX=4097 GN=LOC107802460 PE=4 SV=1	TR|A0A1S4AXR4|A0A1S4AXR4_TOBAC	250901680	309945504	276761472	288246944	271280832	251100048	248645504	274266944	287731232	317836384	319666208
455.238	2	23.93	0.8718721, 0.92477894, 0.94733137	ISSFAEQK	1	A0A1S4C6F3_TOBAC	external alternative NAD(P)H-ubiquinone oxidoreductase B1, mitochondrial OS=Nicotiana tabacum OX=4097 GN=LOC107815438 PE=4 SV=1	TR|A0A1S4BD67|A0A1S4BD67_TOBAC;TR|A0A1S4C6F3|A0A1S4C6F3_TOBAC;TR|A0A1S4CFA8|A0A1S4CFA8_TOBAC	99438952	115559944	122438008	147210800	178065760	192184128	194118528	210209920	158713152	160524896	185326224
949.464	3	91.892	0.95212024, 0.9644577, 0.9674642, 0.96857643, 0.96860594, 0.97204936	DKLVDDSGEPFFVLNSDVISDYPFK	1	A0A1S3XXZ8_TOBAC	mannose-1-phosphate guanylyltransferase 1-like OS=Nicotiana tabacum OX=4097 GN=LOC107770019 PE=4 SV=1	TR|A0A1S3XXZ8|A0A1S3XXZ8_TOBAC	599132096	609041600	672017408	569867456	500620512	504544384	471136096	496520480	424822272	342363264	329713728
414.20303, 620.8007	2, 3	55.654	0.9097479, 0.93843454, 0.94870776, 0.9600386, 0.9632217, 0.96378136, 0.96567595, 0.96567905	LFFHDC[160.0307]FVR	0.99, 1.0	A0A1S3Y187_TOBAC	Peroxidase OS=Nicotiana tabacum OX=4097 GN=LOC107770948 PE=3 SV=1		731924736	853499200	710143232	987043840	753491136	597896000	836151488	745358656	725961664	721628928	755935168
779.938	2	74.771	0.94567835, 0.9597145, 0.97054845, 0.9754942	LSIGSITDLDGIQVK	1	A0A1S3ZHI5_TOBAC	uncharacterized protein LOC107786789 OS=Nicotiana tabacum OX=4097 GN=LOC107786789 PE=4 SV=1	TR|A0A1S3ZHI5|A0A1S3ZHI5_TOBAC	178869616	204981040	209334736	193084176	413034944	392536928	377202016	375033760	255784304	226321264	257320112
638.34155, 957.00806	2, 3	60.793	0.8453471, 0.8653177, 0.9288554, 0.93796337, 0.94262743, 0.9434942, 0.9490015, 0.9581603, 0.96283716, 0.96612775	NKDNLGGGNLVTVEDIVR	1	A0A1S4DPF3_TOBAC	phosphoglucomutase, cytoplasmic OS=Nicotiana tabacum OX=4097 GN=LOC107832007 PE=3 SV=1	TR|A0A1S4AIH6|A0A1S4AIH6_TOBAC;TR|A0A1S4DPF3|A0A1S4DPF3_TOBAC	1652660352	1589574784	1543665408	1752218240	2440534016	2346663936	2336166912	2433891584	1985138688	2058246528	2024437120
811.896	2	68.4	0.91887903, 0.9700085	MESGFGELGDVNLVR	1	A0A1S3ZU85_TOBAC	crooked neck-like protein 1 OS=Nicotiana tabacum OX=4097 GN=LOC107790486 PE=4 SV=1	TR|A0A1S3ZU85|A0A1S3ZU85_TOBAC	281448288	276346976	285422080	251354272	291757824	277682400	245320272	300692864	277142144	313604288	295948640
758.6627, 1137.4886	2, 3	70.244	0.85977256, 0.91216785, 0.9267123, 0.9350706, 0.9450123, 0.9594605, 0.9666907, 0.9691666, 0.97163916, 0.9722094	TFDDNVDGGLTVFC[160.0307]PGDDAMK	1	A0A1S4C8B7_TOBAC	fasciclin-like arabinogalactan protein 1 OS=Nicotiana tabacum OX=4097 GN=LOC107816302 PE=4 SV=1		602260608	619231360	643435392	659036096	470398912	436698464	436749440	448464960	553631744	558118784	627406720
400.748	2	26.098	0.909815, 0.9732577, 0.9743554	VLIAQEK	1	A0A1S3Y3H5_TOBAC	DNA-directed RNA polymerase subunit beta OS=Nicotiana tabacum OX=4097 GN=LOC107771619 PE=3 SV=1	TR|A0A1S3Y3H5|A0A1S3Y3H5_TOBAC;TR|A0A1S3ZNI4|A0A1S3ZNI4_TOBAC	145385744	138867216	139329520	143721920	154337680	130918288	134352480	147248784	147559872	161026032	145527328
462.729	2	38.276	0.970576	EIVEFC[160.0307]K	0.97	A0A1S4CQD2_TOBAC	alanine aminotransferase 2-like OS=Nicotiana tabacum OX=4097 GN=LOC107821527 PE=4 SV=1		88434848	105797960	99819856	99225744	123374928	177635120	172536432	170829440	125344376	128148456	150492512
734.845	2	55.375	0.7511714, 0.884457, 0.96606445	APEVAMTMQEFSK	1	A0A1S4CBK6_TOBAC	vacuolar protein sorting-associated protein 24 homolog 1-like OS=Nicotiana tabacum OX=4097 GN=LOC107826633 PE=3 SV=1	TR|A0A1S4D6Y8|A0A1S4D6Y8_TOBAC;TR|A0A1S4CBK6|A0A1S4CBK6_TOBAC	255283504	266297872	244195264	238973232	218249936	210841824	234752112	225675200	252500688	263792160	252397648
918.943	2	75.184	0.8927824, 0.8980361, 0.9517814, 0.9597391, 0.9607738	LSNDELQQVFTDWNK	0.83	A0A139ZSG9_TOBAC	6-phosphogluconate dehydrogenase, decarboxylating OS=Nicotiana tabacum OX=4097 GN=LOC107779182 PE=2 SV=1	TR|A0A139ZSG9|A0A139ZSG9_TOBAC	413509696	493279584	550893504	367369664	506718528	608610688	466749952	472733632	510067392	489303392	487720992
437.264	2	50.031	0.88851756, 0.9725656, 0.9738781	VLSQLWK	1	A0A1S4DDA4_TOBAC	probable tRNA N6-adenosine threonylcarbamoyltransferase OS=Nicotiana tabacum OX=4097 GN=LOC107828505 PE=4 SV=1	TR|A0A1S4DDA4|A0A1S4DDA4_TOBAC	183728400	174619712	179643216	195929280	185878944	181547552	197223792	175999472	195571296	212279056	201035104
429.264	2	19.478	0.9588819, 0.9605799, 0.9698516	VIINDKR	1	A0A1S4D6C4_TOBAC	pre-mRNA-processing protein 40A-like isoform X1 OS=Nicotiana tabacum OX=4097 GN=LOC107826429 PE=4 SV=1	TR|A0A1S4D6C4|A0A1S4D6C4_TOBAC	112078664	104798144	98798664	107343752	121988672	126360640	134279968	140000064	121388800	140298896	117238480
515.238	2	60.115	0.9103712, 0.94544065, 0.9674814	DYDWGFVK	1	A0A1S3WZJ1_TOBAC	Purple acid phosphatase OS=Nicotiana tabacum OX=4097 GN=LOC107759506 PE=3 SV=1	TR|A0A1S3WZJ1|A0A1S3WZJ1_TOBAC;TR|A0A1S4DNL6|A0A1S4DNL6_TOBAC	100663608	133434528	114272144	141075440	233993888	266241456	304623360	303390592	237666624	240959408	229803632
764.398	2	82.425	0.9592418, 0.9669184, 0.967553, 0.96998554	GYFGNVLSIPFGEK	1	A0A1S3XJT4_TOBAC	(Z)-3-hexen-1-ol acetyltransferase-like OS=Nicotiana tabacum OX=4097 GN=LOC107766042 PE=4 SV=1	TR|A0A1S3XJT4|A0A1S3XJT4_TOBAC	519789632	565123648	554706496	436741984	296991776	248679888	303059744	253952320	411292384	355624096	381369216
548.864	2	58.528	0.9633835, 0.9639024, 0.9650302	KINLVAALVR	1	A0A1S3ZFG6_TOBAC	50S ribosomal protein L22, chloroplastic-like OS=Nicotiana tabacum OX=4097 GN=LOC107786285 PE=3 SV=1	TR|A0A1S3ZFG6|A0A1S3ZFG6_TOBAC	285862656	320388320	258617248	321862688	252154288	248161936	252876112	224945136	225514352	233254592	233052128
602.323	2	43.878	0.6369743, 0.70226467, 0.8147413	IPPSVSEATFR	0.99	A0A1S3ZN52_TOBAC	heterogeneous nuclear ribonucleoprotein D-like OS=Nicotiana tabacum OX=4097 GN=LOC107788630 PE=4 SV=1	TR|A0A1S3ZN52|A0A1S3ZN52_TOBAC	339067200	313271968	248385520	326412256	336976192	327139488	369378432	350688576	293681504	348851136	346694112
528.752	2	20.667	0.9659835, 0.9667198, 0.9680433	FTSVSSSGER	1	A0A1S4B8D4_TOBAC	uncharacterized protein LOC107805582 isoform X1 OS=Nicotiana tabacum OX=4097 GN=LOC107805582 PE=4 SV=1	TR|A0A1S4B8D4|A0A1S4B8D4_TOBAC	216589632	216565856	222498112	232409904	76842392	81041416	100030568	85357352	160822192	160632128	158760544
706.01	3	53.122	0.9165923, 0.9315417	YAVNQDVFFKDYAEAHAK	1	A0A1S3XBP3_TOBAC	probable L-ascorbate peroxidase 6, chloroplastic isoform X1 OS=Nicotiana tabacum OX=4097 GN=LOC107763284 PE=3 SV=1	TR|A0A1S3XBP3|A0A1S3XBP3_TOBAC	401718656	260364320	278254976	276835904	288510080	294441344	245668752	264237920	389787776	348559776	273253696
547.76	2	25.237	0.868227, 0.9454022, 0.94797546	SSEYPEVQR	1	A0A1S4CC44_TOBAC	probable clathrin assembly protein At4g32285 OS=Nicotiana tabacum OX=4097 GN=LOC107817476 PE=4 SV=1	TR|A0A1S4CC44|A0A1S4CC44_TOBAC	353897440	364044000	371365952	411387264	237173408	220864832	252834064	210823088	278877536	328275712	333604320
903.49	2	69.413	0.5828368, 0.66316235, 0.968022, 0.96807295	NTLLIMTSNVGSSVIEK	0.99	A0A1S4B3S0_TOBAC	ATP-dependent Clp protease ATP-binding subunit ClpA homolog CD4B, chloroplastic-like OS=Nicotiana tabacum OX=4097 GN=LOC107804165 PE=3 SV=1	TR|A0A1S4B3S0|A0A1S4B3S0_TOBAC	412340544	395841632	446625280	370814112	332098720	395351872	336777376	304341568	476237920	370403264	329867456
520.809	2	36.529	0.92351294, 0.9590641, 0.9607132	TVVLATPPSR	0.99	A0A1S3YTZ1_TOBAC	histidinol dehydrogenase, chloroplastic-like isoform X1 OS=Nicotiana tabacum OX=4097 GN=LOC107779522 PE=3 SV=1	TR|A0A1S3YTZ1|A0A1S3YTZ1_TOBAC	164573600	160895984	163972960	171085376	196329504	229717216	213495568	185127168	189110752	196903472	199452064
515.287	2	58.94	0.9250166, 0.9622689	LPEGLEMLK	1	A0A1S4B8D4_TOBAC	uncharacterized protein LOC107805582 isoform X1 OS=Nicotiana tabacum OX=4097 GN=LOC107805582 PE=4 SV=1	TR|A0A1S4B8D4|A0A1S4B8D4_TOBAC	213901552	208125088	214129152	206600032	198670560	180676128	179240224	180933024	204405920	219568992	203834048
825.896	2	64.403	0.86432356, 0.9297378, 0.96823156, 0.96930575	VSATSIYFESMPYR	1	A0A1S3WXP0_TOBAC	Serine hydroxymethyltransferase OS=Nicotiana tabacum OX=4097 GN=LOC107759094 PE=3 SV=1	TR|A0A1S3WXP0|A0A1S3WXP0_TOBAC	349109472	362492608	313584896	382582656	334185088	332021504	321571968	348430912	352477344	369284704	389675360
616.6619, 924.4886	2, 3	71.681	0.8652562, 0.96116316, 0.9637659, 0.96385556, 0.9673132, 0.9702174	KLYPNVDFYSGLIYR	1	W8SRJ8_TOBAC	Citrate synthase OS=Nicotiana tabacum OX=4097 GN=LOC107822424 PE=2 SV=1	TR|W8SRJ8|W8SRJ8_TOBAC	784163264	720553024	704064320	658600448	1664739968	1852373248	1715190784	1743464064	1223457792	1148381696	1101437440
598.34595, 897.0151	2, 3	84.873	0.9323958, 0.9397271, 0.9513709, 0.9609371, 0.962682, 0.9633778, 0.9699893	IHLLWGTAQLFLQPR	1	A0A1S4B2G1_TOBAC	Xylose isomerase OS=Nicotiana tabacum OX=4097 GN=LOC107803724 PE=3 SV=1	TR|A0A1S4B2G1|A0A1S4B2G1_TOBAC	455808320	406676000	460060000	443295936	764332608	813608384	768380736	746006656	227295616	201022688	153977040
445.742	2	19.748	0.9551305, 0.9656173	VIDEMKR	0.96	A0A1S4C9X8_TOBAC	pentatricopeptide repeat-containing protein At1g60770-like OS=Nicotiana tabacum OX=4097 GN=LOC107816691 PE=4 SV=1	TR|A0A1S4C9X8|A0A1S4C9X8_TOBAC	96538048	104802560	98591536	116959968	90923152	91313584	93510624	91831416	95178000	107491680	104945864
652.0005, 977.4961	2, 3	59.666	0.95498633, 0.9570461, 0.9612683, 0.9618294, 0.96298134, 0.969018, 0.9708052, 0.9733399	AGQIVTWVSDPMHGNTIK	1	AROF_TOBAC	Phospho-2-dehydro-3-deoxyheptonate aldolase 1, chloroplastic OS=Nicotiana tabacum OX=4097 GN=DHAPS-1 PE=2 SV=1; Duplicate proteins: tr|A0A1S3YFE9|A0A1S3YFE9_TOBAC	SP|P27608|AROF_TOBAC;TR|A0A1S3Z7J6|A0A1S3Z7J6_TOBAC	1339300736	1513041536	1457200256	1207840512	789061504	696028480	683687872	802695680	1060381888	1207400192	1149078144
612.337	2	64.831	0.9174188, 0.93199635, 0.96922725	EFLLTYVNPK	1	A0A1S4BH15_TOBAC	DNA helicase OS=Nicotiana tabacum OX=4097 GN=LOC107808167 PE=3 SV=1	TR|A0A1S4BH15|A0A1S4BH15_TOBAC	369617472	355633536	351428736	329402656	212723632	193709104	234030896	235600496	318508736	295634528	302026304
902.822	3	87.678	0.72222495, 0.8845775, 0.96846926, 0.969331, 0.9717501, 0.9718259	QVQPDKEVLPAIPSGPSLGDFVVWK	1	A0A1S4BK87_TOBAC	uncharacterized protein LOC107809155 isoform X1 OS=Nicotiana tabacum OX=4097 GN=LOC107809155 PE=4 SV=1	TR|A0A1S4BK87|A0A1S4BK87_TOBAC	575241536	572408448	606756032	611135808	324155744	296829792	314249760	271933120	418116640	381851488	362753888
628.3197, 941.9759	2, 3	73.769	0.9406196, 0.9471172, 0.9570325, 0.9599875, 0.9621515, 0.96245545	EAATYAFGSILEGPSIEK	0.81, 1.0	A0A1S4AL48_TOBAC	importin subunit beta-1-like OS=Nicotiana tabacum OX=4097 GN=LOC107798936 PE=4 SV=1	TR|A0A1S4AL48|A0A1S4AL48_TOBAC	652467072	650523264	675824448	725505152	415710272	372093184	382753792	361022784	586448576	627947584	533659648
698.427	2	70.648	0.5519455, 0.9315105, 0.9587849, 0.96111274	ILIAEVPTVAIEK	0.99	A0A1S3YG40_TOBAC	DNA-directed RNA polymerases I and III subunit rpac1-like isoform X2 OS=Nicotiana tabacum OX=4097 GN=LOC107775895 PE=4 SV=1	TR|A0A1S3YGW1|A0A1S3YGW1_TOBAC;TR|A0A1S3YG40|A0A1S3YG40_TOBAC	418138592	382576768	370100864	373485216	210381088	196052640	273555104	219137072	320522272	343784832	345429600
595.321	2	39.453	0.9386948, 0.9440246, 0.96815515	VVVSAEELESK	0.93	A0A1S3ZUZ3_TOBAC	uncharacterized protein LOC107790707 OS=Nicotiana tabacum OX=4097 GN=LOC107790707 PE=4 SV=1	TR|A0A1S3ZUZ3|A0A1S3ZUZ3_TOBAC	174301264	160433808	158209520	176132432	195591408	180070928	230880608	189827616	190298256	194970544	178803776
772.759	3	74.965	0.6924513, 0.8071842, 0.9583296, 0.9641304, 0.9713756, 0.9723533	LIPTGQITPVEGTAYDFLKPR	1	A0A1S4DGU1_TOBAC	Aldose 1-epimerase OS=Nicotiana tabacum OX=4097 GN=LOC107829645 PE=3 SV=1	TR|A0A1S4DGU1|A0A1S4DGU1_TOBAC	171038544	192432576	202516048	159763856	743707328	953441984	748883584	761947904	515183392	553421824	520647104
849.773	3	77.37	0.73870844, 0.83358777, 0.88285404, 0.93085647, 0.9541978, 0.9609877	GHLGSFGITGNLALQPMYTLSGGQK	1	A0A1S4B834_TOBAC	ABC transporter F family member 3-like OS=Nicotiana tabacum OX=4097 GN=LOC107805430 PE=4 SV=1	TR|A0A1S4B834|A0A1S4B834_TOBAC	628387712	635238848	709909952	647750208	584329728	640918528	600318976	555596224	480336608	407465920	424228960
531.304	2	26.352	0.93076855, 0.9512903, 0.96629655, 0.97189397	VFKNPSEIK	0.84	A0A1S3YFP1_TOBAC	3-oxoacyl-[acyl-carrier-protein] synthase OS=Nicotiana tabacum OX=4097 GN=LOC107775757 PE=3 SV=1	TR|A0A1S3YFP1|A0A1S3YFP1_TOBAC	195453504	177592320	151755248	197477232	190673648	187274080	185117136	186250112	191057616	192508192	188578784
985.481	2	74.759	0.9386453, 0.9467317, 0.9711419, 0.9724635	VLVPDGVVEPFSYDYDR	1	A0A1S3Y2D5_TOBAC	L-ascorbate oxidase-like isoform X2 OS=Nicotiana tabacum OX=4097 GN=LOC107771511 PE=3 SV=1	TR|A0A1S3Y2D5|A0A1S3Y2D5_TOBAC	144268704	156210720	246073792	141864992	465725120	501623488	425912128	457321408	361265920	354163264	365084416
424.256	2	56.444	0.96586144, 0.97084266, 0.9711099	VLFELAR	1	A0A1S4B058_TOBAC	katanin p60 ATPase-containing subunit A-like 2 isoform X1 OS=Nicotiana tabacum OX=4097 GN=LOC107803103 PE=4 SV=1	TR|A0A1S4B058|A0A1S4B058_TOBAC	303087776	354038912	303735392	342421920	80634112	83831296	103902912	92301560	177844128	211456704	190125888
579.794	2	26.744	0.9450844, 0.95269996, 0.9630364	YIQSYSGNVK	1	A0A1S4D6G5_TOBAC	uncharacterized protein LOC107826489 OS=Nicotiana tabacum OX=4097 GN=LOC107826489 PE=4 SV=1	TR|A0A1S3YLU4|A0A1S3YLU4_TOBAC;TR|A0A1S4D6G5|A0A1S4D6G5_TOBAC	231291936	201918240	229325952	95654504	208002928	309231808	239237152	279766592	229143808	257396976	229991568
548.294	2	25.479	0.8902095, 0.9569217, 0.97168696	LIEGPNPNNK	1	A0A1S4BAF4_TOBAC	Translocase of chloroplast OS=Nicotiana tabacum OX=4097 GN=LOC107806193 PE=3 SV=1	TR|A0A1S4BAF4|A0A1S4BAF4_TOBAC	282951936	263496352	270185248	275669376	210553632	208471776	211515856	197552192	234093504	243492336	236750416
744.11	4	67.307	0.92030853, 0.94533217, 0.9562185, 0.96341574, 0.9705994	ATGYYDSHPDEKYDPSSLPVVSGITFK	1	A0A1S3YHQ6_TOBAC	probable polygalacturonase OS=Nicotiana tabacum OX=4097 GN=LOC107776286 PE=3 SV=1	TR|A0A1S3YHQ6|A0A1S3YHQ6_TOBAC	528034272	539473280	539531456	490136064	499325696	462288832	470420256	535670016	557840320	591132352	495985024
404.216	2	23.922	0.9512599, 0.95367867, 0.96887356	SPYLAEK	0.99	A0A1S4CEA5_TOBAC	thioredoxin domain-containing protein 9 homolog OS=Nicotiana tabacum OX=4097 GN=LOC107818053 PE=4 SV=1	TR|A0A1S4CEA5|A0A1S4CEA5_TOBAC	182677744	189334544	167473504	227417952	84198056	69361936	84725616	89038640	130097120	135908304	151537216
882.432	2	67.091	0.7854562, 0.84438556, 0.96949273, 0.96981734	GLYPLFGESEPDNAVR	0.99	A0A1S4AN72_TOBAC	importin-4 OS=Nicotiana tabacum OX=4097 GN=LOC107799562 PE=4 SV=1	TR|A0A1S4D2T8|A0A1S4D2T8_TOBAC;TR|A0A1S4AN72|A0A1S4AN72_TOBAC	248937968	243436544	231155072	268580320	155977136	158481280	128732904	130367840	266603376	278264832	240348160
637.359	2	36.841	0.9557083, 0.96274, 0.969511	RLSLSEQALEK	1	A0A1S3Y0V9_TOBAC	Phosphoinositide phospholipase C OS=Nicotiana tabacum OX=4097 GN=LOC107770942 PE=4 SV=1	TR|A0A1S3Y0V9|A0A1S3Y0V9_TOBAC	177032224	170445664	170352208	168420400	180792816	181174336	188588576	171629680	190063440	207413264	189772592
785.383	2	43.564	0.9572462, 0.9573896	MSYGQVSDVSGIQAK	1	A0A1S4BJ72_TOBAC	uncharacterized protein LOC107808893 OS=Nicotiana tabacum OX=4097 GN=LOC107808893 PE=4 SV=1	TR|A0A1S4BJ72|A0A1S4BJ72_TOBAC	62217024	73775296	72642336	57796624	384417984	428505376	389179904	391415872	271234336	259140576	263397232
441.209	2	19.129	0.9247026, 0.93075913, 0.9739095	GSGYDVQR	1	A0A1S3ZYY3_TOBAC	protein FLX-like 2 OS=Nicotiana tabacum OX=4097 GN=LOC107791940 PE=4 SV=1	TR|A0A1S3ZYY3|A0A1S3ZYY3_TOBAC	150891392	137160368	154321408	165112416	136172752	131409992	138532688	139258704	161183008	155944736	178150288
666.805	2	29.215	0.94443953, 0.9577026, 0.9585597	QALDAVTDDDNR	1	A0A1S3ZBK6_TOBAC	valine--tRNA ligase, mitochondrial 1-like OS=Nicotiana tabacum OX=4097 GN=LOC107785078 PE=4 SV=1	TR|A0A1S3ZBK6|A0A1S3ZBK6_TOBAC	290432960	266025568	266384576	292543040	281781184	269082688	275332768	267955264	312670272	297971776	291171648
667.299	2	33.839	0.9436102, 0.953506, 0.95655245	ETDEPGQDPFAK	0.99	A0A1S3Z5Y9_TOBAC	Ribosome biogenesis regulatory protein OS=Nicotiana tabacum OX=4097 GN=LOC107783357 PE=3 SV=1	TR|A0A1S3Z5Y9|A0A1S3Z5Y9_TOBAC	386869888	393681856	388598208	455040480	159049552	153373088	182692800	175577136	320902048	294131968	344923712
430.573	3	39.781	0.82754105, 0.95601285, 0.9669748	HMVTIVDPHIK	1	A0A1S3XX96_TOBAC	probable glucan 1,3-alpha-glucosidase OS=Nicotiana tabacum OX=4097 GN=LOC107769613 PE=3 SV=1	TR|A0A1S3XX96|A0A1S3XX96_TOBAC	292887008	321982336	225387488	266272352	196167552	178868384	198395648	193375344	206054688	244629344	285258016
622.035	3	76.446	0.87680614, 0.92075926, 0.9582421, 0.96218824, 0.966493	LLVDKDPGLIGNLLVER	1	A0A1S3ZQY8_TOBAC	bifunctional D-cysteine desulfhydrase/1-aminocyclopropane-1-carboxylate deaminase, mitochondrial OS=Nicotiana tabacum OX=4097 GN=LOC107789471 PE=4 SV=1	TR|A0A1S3YSQ1|A0A1S3YSQ1_TOBAC;TR|A0A1S3ZQY8|A0A1S3ZQY8_TOBAC	287305472	317284832	295358976	299851648	536946560	548700352	488030112	513591456	338595808	323457152	305575360
479.596	3	57.529	0.9203818, 0.92719954	KMKEDLFWAIR	1	A0A1S3XCW5_TOBAC	tetrahydrocannabinolic acid synthase-like OS=Nicotiana tabacum OX=4097 GN=LOC107763691 PE=3 SV=1	TR|A0A1S3XCW5|A0A1S3XCW5_TOBAC	262577776	260108992	205103872	247714496	246508608	217849872	241551136	252455392	211427200	241694192	226505888
495.5812, 742.86786	2, 3	56.965	0.93270653, 0.9558714, 0.96597916, 0.96696955, 0.96707255, 0.96840554, 0.96874774, 0.97046584, 0.97243273	SPASDTYVIFGEAK	1	A0A1S4D6N6_TOBAC	nascent polypeptide-associated complex subunit alpha-like protein 1 isoform X1 OS=Nicotiana tabacum OX=4097 GN=LOC107826572 PE=4 SV=1	TR|A0A1S4D6N6|A0A1S4D6N6_TOBAC	4337811968	4255319296	3888208384	4558685184	3473093376	3444291840	3286008064	3666552576	4059672064	4346275840	4318873088
535.778	2	20.098	0.961998	EDSVAVHSVK	0.92	Q8RVJ9_TOBAC	NADPH oxidase OS=Nicotiana tabacum OX=4097 GN=rboh PE=2 SV=1	TR|Q8RVJ9|Q8RVJ9_TOBAC	131191216	158125360	143212912	145907424	100334040	89957344	102869984	110352192	128953280	125211912	135127360
513.786	2	62.067	0.9467842, 0.9528148, 0.95518404	LFSYILDR	0.98	A0A1S3Y3E8_TOBAC	54S ribosomal protein L24, mitochondrial-like OS=Nicotiana tabacum OX=4097 GN=LOC107771801 PE=3 SV=1	TR|A0A1S3Y3E8|A0A1S3Y3E8_TOBAC	309035072	306278240	302973568	323297792	245757760	243325104	237901776	289442144	290600512	308533088	305954944
410.24026, 410.24054	2	44.905	0.6658687, 0.7269016, 0.7766249, 0.80081433, 0.94087774	LEAFLAR	0.95, 1.0	A0A1S3ZAD6_TOBAC	pre-mRNA-splicing factor SPF27 homolog OS=Nicotiana tabacum OX=4097 GN=LOC107784675 PE=4 SV=1	TR|Q9XEY9|Q9XEY9_TOBAC;TR|A0A1S3ZAD6|A0A1S3ZAD6_TOBAC	186415520	174573440	161181296	171463360	169982208	180553744	197522960	176997536	176672448	175577632	207005600
510.76	2	22.729	0.8293348, 0.8846388, 0.8987013	LQGQANDFK	0.86	A0A1S3X6Y2_TOBAC	FACT complex subunit SSRP1 OS=Nicotiana tabacum OX=4097 GN=LOC107761723 PE=3 SV=1	TR|A0A1S3X6Y2|A0A1S3X6Y2_TOBAC	95874736	104309480	119429176	141217136	125142904	109769072	119282056	106410424	127399656	130891000	126513512
572.763	2	49.81	0.93385786, 0.9598951, 0.96535224	VAPFEMC[160.0307]YK	1	A0A1S3ZH17_TOBAC	basic 7S globulin-like OS=Nicotiana tabacum OX=4097 GN=LOC107786569 PE=3 SV=1		412150176	420457824	389709504	406941120	164672304	151807664	127800608	124265952	299713600	296154176	308356416
581.631	3	66.113	0.8299913, 0.88944215, 0.95392734, 0.9640451	HSNLFLVDHAWTFR	1	A0A1S4CWA5_TOBAC	tubulin--tyrosine ligase-like protein 12 OS=Nicotiana tabacum OX=4097 GN=LOC107823207 PE=4 SV=1	TR|A0A1S4CWA5|A0A1S4CWA5_TOBAC	574308096	491473664	447083360	510504192	212545824	204861488	242414016	257921088	327802528	346785632	335732544
587.328	2	34.247	0.9136998, 0.91885996, 0.9431666, 0.96366996	IVGSVDTNQLK	0.99	A0A1S4AAJ4_TOBAC	transducin beta-like protein 2 OS=Nicotiana tabacum OX=4097 GN=LOC107795466 PE=4 SV=1	TR|A0A1S4AAJ4|A0A1S4AAJ4_TOBAC	443147584	466067168	444551168	450953952	299658144	297882560	310114176	298078368	422080544	404491392	389083008
726.701, 1089.5477	2, 3	82.862	0.86454755, 0.8913648, 0.93855447, 0.9645174, 0.96541977, 0.96755534, 0.96976495, 0.97136897, 0.9721669	AIVAPSMLSSDFANLASEAQR	1	A0A1S4AWU6_TOBAC	Ribulose-phosphate 3-epimerase OS=Nicotiana tabacum OX=4097 GN=LOC107802156 PE=3 SV=1	TR|A0A1S4AWU6|A0A1S4AWU6_TOBAC	414406560	357822560	439772416	295578592	632862912	752711936	622260352	565846848	530636608	507116256	477843104
468.751	2	57.157	0.6669815, 0.9640617, 0.968316, 0.9713324	AFGPLFER	1	A0A1S3ZMC9_TOBAC	exocyst complex component SEC5A-like OS=Nicotiana tabacum OX=4097 GN=LOC107788285 PE=4 SV=1	TR|A0A1S3ZMC9|A0A1S3ZMC9_TOBAC	252955024	284013312	252154608	258165968	208748480	219279808	234976800	225723376	244998992	270026848	257308080
738.844	2	63.449	0.907318, 0.9127597, 0.9628442, 0.9645737	LQLMMYNNMYR	0.99	A0A1S4CWX6_TOBAC	trans-cinnamate 4-monooxygenase-like OS=Nicotiana tabacum OX=4097 GN=LOC107823514 PE=3 SV=1	TR|A0A1S4CWX6|A0A1S4CWX6_TOBAC	374656992	390991008	378903744	341168192	202057744	169939344	197186416	223428320	211793296	237437984	250979744
540.806	2	45.892	0.93537515, 0.95003515	LPAVGEPLER	0.99	A0A1S4DEB9_TOBAC	dipeptidyl aminopeptidase BI-like OS=Nicotiana tabacum OX=4097 GN=LOC107828831 PE=4 SV=1	TR|A0A1S4AXB4|A0A1S4AXB4_TOBAC;TR|A0A1S4DEB9|A0A1S4DEB9_TOBAC	241903008	234071520	228423856	228253712	259879776	258371024	206819040	268380368	255084864	281440672	285552672
498.71	2	32.648	0.9683312, 0.97211915	MDSMDLER	1	A0A1S4BNL3_TOBAC	Elongation factor G, mitochondrial OS=Nicotiana tabacum OX=4097 GN=LOC107810234 PE=3 SV=1	TR|A0A1S4BNL3|A0A1S4BNL3_TOBAC	222407312	241096416	247760080	268293776	134228928	118782656	130725616	112894064	193356736	201882016	205146608
557.242	2	68.632	0.8998619, 0.93472165, 0.96168613, 0.9665677	FC[160.0307]VC[160.0307]WWR	1	A0A1S3X6E2_TOBAC	uncharacterized protein LOC107761735 OS=Nicotiana tabacum OX=4097 GN=LOC107761735 PE=4 SV=1		431033952	444656896	414788640	409423648	129908728	177578784	169972192	200316736	272940576	265604912	248283328
533.762	2	17.322	0.85894024, 0.95022243, 0.95298517, 0.9574571	REVADYEGK	0.84	A0A1S3Z6B1_TOBAC	coiled-coil domain-containing protein 22 homolog OS=Nicotiana tabacum OX=4097 GN=LOC107783478 PE=4 SV=1	TR|A0A1S3XPV9|A0A1S3XPV9_TOBAC;TR|A0A1S3Z6B1|A0A1S3Z6B1_TOBAC	125971936	131520624	163738240	94098680	117906200	120799080	115842216	128291040	133707912	126180360	154834096
734.788	2	36.828	0.7330161, 0.7473029, 0.95797056, 0.9714063	YYADGEDAYDMR	1	A0A1S4CTR2_TOBAC	N-alpha-acetyltransferase daf-31-like OS=Nicotiana tabacum OX=4097 GN=LOC107822468 PE=4 SV=1	TR|A0A1S4CTR2|A0A1S4CTR2_TOBAC	375834656	381466208	273913152	392701888	294695520	228550032	280658336	302332000	308879744	316684416	384622592
463.23712, 694.3523	2, 3	23.153	0.76136243, 0.9278869, 0.96221334, 0.96724176, 0.9704344, 0.9709253, 0.97105324, 0.9712482, 0.9731495	VLDGGHKVEDYR	0.99, 1.0	A0A1S4C9D4_TOBAC	ubiquitin-activating enzyme E1 1-like OS=Nicotiana tabacum OX=4097 GN=LOC107816375 PE=3 SV=1	TR|A0A1S4C9D4|A0A1S4C9D4_TOBAC	937746048	831203392	804814336	850366976	712809024	703716800	766845312	657246784	793832384	819473856	845141056
572.323	2	30.576	0.9499753, 0.9661983, 0.9707009, 0.9741997	LRDEALEAVK	0.7	A0A1S3Z6B4_TOBAC	Glycosyltransferase OS=Nicotiana tabacum OX=4097 GN=LOC107783549 PE=3 SV=1	TR|A0A1S3Z6B4|A0A1S3Z6B4_TOBAC	82772072	82918432	81341760	86195736	279929120	286221504	294024864	277078240	197624752	198147584	213357392
605.0053, 907.0043	2, 3	91.828	0.9041327, 0.92837286, 0.95951074, 0.9603652, 0.96665424, 0.9679281, 0.9681218, 0.96839714, 0.9684931, 0.9689752, 0.969052	LWAQSGSPLIPLVEFR	1	A0A1S4C395_TOBAC	universal stress protein A-like protein OS=Nicotiana tabacum OX=4097 GN=LOC107814705 PE=4 SV=1	TR|A0A1S4C395|A0A1S4C395_TOBAC	5681563136	5761413632	6387679232	4566258176	2376956672	2517032448	2305945856	2597668096	3310954752	2935496448	2720345856
535.322	2	19.078	0.8789447, 0.9517035, 0.9640523, 0.9661744	LKPLADEKR	0.94	A0A1S4CFB2_TOBAC	tetratricopeptide repeat protein 1-like isoform X1 OS=Nicotiana tabacum OX=4097 GN=LOC107818325 PE=4 SV=1	TR|A0A1S4CFB2|A0A1S4CFB2_TOBAC	164549760	143890224	136833552	161397808	143661952	127285072	136360832	145832048	145965792	157561008	156111120
498.93597, 747.8995	2, 3	31.652	0.9239028, 0.94802827, 0.95963764, 0.96125937, 0.96598977, 0.9679711, 0.9730871	TKVELSHPDAELR	0.99, 1.0	A0A1S4B5D2_TOBAC	ubiquitin carboxyl-terminal hydrolase 12-like OS=Nicotiana tabacum OX=4097 GN=LOC107804674 PE=3 SV=1	TR|A0A1S4B5D2|A0A1S4B5D2_TOBAC	428616640	405370880	374255616	428684032	263172928	238761200	215563664	257933936	347048032	330840640	336566944
457.235	2	21.828	0.95890164, 0.96009576, 0.9629468	TTSYNSLK	0.94	A0A1S4CK71_TOBAC	Calcium load-activated calcium channel OS=Nicotiana tabacum OX=4097 GN=LOC107819946 PE=3 SV=1	TR|A0A1S4CK71|A0A1S4CK71_TOBAC	228240144	281473440	286558304	275296512	122545120	105906816	104137776	113156544	191997120	192691168	200165872
572.797	2	42.619	0.5175911, 0.8973617, 0.9561194	EVSPELLDSR	1	A0A1S4CRP3_TOBAC	eukaryotic translation initiation factor 4G-like isoform X1 OS=Nicotiana tabacum OX=4097 GN=LOC107821751 PE=4 SV=1	TR|A0A1S4CRP3|A0A1S4CRP3_TOBAC;TR|A0A1S4CRF7|A0A1S4CRF7_TOBAC	178826208	206578128	182876464	209754592	187057088	185973616	194554736	188238224	179817856	205252080	216991200
607.299	2	35.172	0.5298716, 0.9389227, 0.9692787	EGDAEILMHAK	0.95	A0A1S3X4H4_TOBAC	tRNA (guanine(26)-N(2))-dimethyltransferase OS=Nicotiana tabacum OX=4097 GN=LOC107760972 PE=3 SV=1	TR|A0A1S3X4H4|A0A1S3X4H4_TOBAC	174622208	219351760	234111728	184247840	111822440	92823552	103812808	96964512	158280432	156776480	179465568
444.756	2	32.869	0.8852462, 0.9467425, 0.9598551	IESALEVK	0.99	A0A1S4D4R5_TOBAC	thioredoxin Y1, chloroplastic-like OS=Nicotiana tabacum OX=4097 GN=LOC107825989 PE=4 SV=1	TR|A0A1S4D4R5|A0A1S4D4R5_TOBAC	101685760	150683456	138102976	107852488	230717520	272325120	257808576	258059552	198112176	216866848	214564656
653.86	2	40.7	0.7545441, 0.96132815, 0.9689751	RGLFQSDAALTK	0.98	A0A1S4BEZ8_TOBAC	Peroxidase OS=Nicotiana tabacum OX=4097 GN=LOC107807567 PE=3 SV=1	TR|A0A1S4BEZ8|A0A1S4BEZ8_TOBAC	145853472	137543232	150489808	136323168	267654176	275320256	333103232	323373280	242879328	242258112	227252304
882.91	2	63.744	0.909146	FFIYVQDYNESDPK	1	O22402_TOBAC	Guanosine nucleotide diphosphate dissociation inhibitor OS=Nicotiana tabacum OX=4097 GN=GDI PE=2 SV=1	TR|O22402|O22402_TOBAC	260085712	265175440	313756416	291978752	255830688	227601792	223762224	217830544	169880384	210510384	163209744
549.249	2	54.142	0.9619594, 0.9658903	DYLDWTER	1	A0A1S3XMB5_TOBAC	lysophospholipid acyltransferase 1-like OS=Nicotiana tabacum OX=4097 GN=LOC107766782 PE=3 SV=1	TR|A0A1S4CY50|A0A1S4CY50_TOBAC;TR|A0A1S3XMB5|A0A1S3XMB5_TOBAC;TR|A0A1S3ZQE3|A0A1S3ZQE3_TOBAC	333716768	377980352	329503616	379302720	305360032	284157600	229314304	300524416	328584992	363672000	354869728
558.272	2	29.156	0.821531	GTSGDKFEFK	0.9	A0A1S4DRL0_TOBAC	transmembrane emp24 domain-containing protein p24beta3-like OS=Nicotiana tabacum OX=4097 GN=LOC107832723 PE=3 SV=1	TR|A0A1S4DRL0|A0A1S4DRL0_TOBAC;TR|A0A1S4D7R4|A0A1S4D7R4_TOBAC	181260992	139600352	41137804	67825480	72698872	39544340	43531296	81511312	72336272	78451496	104889968
875.351	2	37.407	0.9218075, 0.96161395, 0.96787894, 0.9705633	SSGNFC[160.0307]TQC[160.0307]EAEGFR	1	A0A1S3Z262_TOBAC	puromycin-sensitive aminopeptidase-like isoform X1 OS=Nicotiana tabacum OX=4097 GN=LOC107782212 PE=4 SV=1		293161664	308790368	337058528	316969600	401402944	524589440	494375104	436587520	467680416	394108256	444548544
538.304	2	46.937	0.9472213, 0.9700403	LDISSASALAK	0.97	A0A1S3YFK1_TOBAC	protein TRIGALACTOSYLDIACYLGLYCEROL 4, chloroplastic-like OS=Nicotiana tabacum OX=4097 GN=LOC107775640 PE=4 SV=1	TR|A0A1S3YFK1|A0A1S3YFK1_TOBAC	216471280	206752864	180790864	214555408	223346304	230900064	255398416	247453920	235311408	259291808	248066464
409.20776, 613.30774	2, 3	31.494	0.9424823, 0.95915973, 0.96474576, 0.9678687, 0.971119, 0.97246075	GVGGLSHEQWR	0.95, 1.0	A0A1S4AI27_TOBAC	LOW QUALITY PROTEIN: DNA damage-binding protein 1-like OS=Nicotiana tabacum OX=4097 GN=LOC107797933 PE=4 SV=1	TR|A0A1S4AI27|A0A1S4AI27_TOBAC	494478624	481571424	471873120	508183008	409500384	372146336	423830336	391432064	485335008	491763168	433287392
486.27	2	18.622	0.9236645, 0.9697808	VTHPDFKK	0.84	A0A1S3ZR12_TOBAC	26S proteasome regulatory subunit 4 homolog A isoform X1 OS=Nicotiana tabacum OX=4097 GN=LOC107789506 PE=3 SV=1	TR|A0A1S3ZR12|A0A1S3ZR12_TOBAC	123112960	115204192	114169360	115586656	115601888	114175296	127461800	125284848	113106160	122198112	129803344
575.958	3	50.872	0.9351776, 0.9529181, 0.964146, 0.97189766	QNFDEVLVPADHVSR	0.91	A0A1S4CDK2_TOBAC	phenylalanine--tRNA ligase, chloroplastic/mitochondrial-like OS=Nicotiana tabacum OX=4097 GN=LOC107817853 PE=4 SV=1	TR|A0A1S4CDK2|A0A1S4CDK2_TOBAC	374856736	341175040	312030976	392741376	395812032	363323936	379790208	377352704	411496704	356292640	391172704
795.894	2	66.656	0.91509426, 0.9527397, 0.96688527	IVAEWPELDYEAR	1	A0A1S4CHP7_TOBAC	UDP-glucose:glycoprotein glucosyltransferase-like isoform X1 OS=Nicotiana tabacum OX=4097 GN=LOC107818951 PE=4 SV=1	TR|A0A1S4CHP7|A0A1S4CHP7_TOBAC	504332480	516092480	471449984	481097856	361258464	371305600	338339328	349258976	477903936	501564288	492020160
839.411	4	80.239	0.6246382, 0.63592565, 0.93693054, 0.95783895, 0.9608205, 0.9727388	NYNDPHILAAASSGLEEAMGGLNLNENRVER	1	A0A1S4CJY5_TOBAC	pyridoxal 5'-phosphate synthase-like subunit PDX1.2 OS=Nicotiana tabacum OX=4097 GN=LOC107819695 PE=3 SV=1	TR|A0A1S4CJY5|A0A1S4CJY5_TOBAC	652176384	638296192	632262592	642760000	565086080	467897088	446490656	528437280	481311744	477201696	455624672
493.294	2	36.717	0.85019016, 0.97158134	VGLAGQALTR	0.99	A0A1S3ZZU7_TOBAC	probable pectinesterase/pectinesterase inhibitor 51 OS=Nicotiana tabacum OX=4097 GN=LOC107792197 PE=3 SV=1	TR|A0A1S3ZZU7|A0A1S3ZZU7_TOBAC	103070520	91046432	81297056	103669296	227553088	220661840	266818544	248463968	181480176	197205664	180733312
593.6771, 890.0119	2, 3	87.957	0.7376919, 0.7748254, 0.8926063, 0.9382903, 0.95310247, 0.9595968, 0.96197337, 0.9701574, 0.97076595	IASPTIANIQGWLPGLK	1	A0A1S4BT96_TOBAC	nicalin-1-like OS=Nicotiana tabacum OX=4097 GN=LOC107811571 PE=4 SV=1	TR|A0A1S4BT96|A0A1S4BT96_TOBAC	731349952	700060096	715445184	630517312	370474560	378195616	307417728	331405632	467634848	394146240	422533184
643.341	2	41.689	0.9607031, 0.9664373, 0.9683922	INISIGQDPNSK	1	A0A1S3Y2G1_TOBAC	myosin-17-like OS=Nicotiana tabacum OX=4097 GN=LOC107771471 PE=3 SV=1	TR|A0A1S3Y2G1|A0A1S3Y2G1_TOBAC	205325408	227423312	228258896	218964240	182350160	163785248	201150912	199616816	200649584	215756832	207267184
523.236	2	43.02	0.9458249, 0.9562369, 0.96851295	FWADYTDK	1	A0A1S3YM66_TOBAC	probable glutathione S-transferase parC OS=Nicotiana tabacum OX=4097 GN=LOC107777632 PE=4 SV=1	TR|A0A1S3YM66|A0A1S3YM66_TOBAC	86708368	131663128	144487616	88021624	337119104	441300160	413300320	365186720	285640416	266151360	290787584
630.831	2	41.835	0.9505195, 0.9633049, 0.96948475	NAATTNLSEALR	1	A0A1S3XHV7_TOBAC	ABC transporter B family member 25-like OS=Nicotiana tabacum OX=4097 GN=LOC107765170 PE=4 SV=1	TR|A0A1S4AZC2|A0A1S4AZC2_TOBAC;TR|A0A1S4CVJ5|A0A1S4CVJ5_TOBAC;TR|A0A1S3XHV7|A0A1S3XHV7_TOBAC	113963752	107294792	125962672	108253360	252861264	225958592	252333616	226837328	175730464	191171872	184908816
547.304	2	38.098	0.9068701, 0.9717932	AITYLQSAAR	1	A0A1S3X366_TOBAC	replication factor C subunit 2 OS=Nicotiana tabacum OX=4097 GN=LOC107760689 PE=4 SV=1	TR|A0A1S3X366|A0A1S3X366_TOBAC	249723456	261663904	239848704	241576816	245276064	240591152	274761696	262207072	258188064	275997984	285199296
1080.88	3	73.05	0.9652417, 0.968423, 0.97024, 0.9703551, 0.9711261	AITTGWLHPSINQFNPEPSVEFDTVANKK	1	A0A1S3YFP1_TOBAC	3-oxoacyl-[acyl-carrier-protein] synthase OS=Nicotiana tabacum OX=4097 GN=LOC107775757 PE=3 SV=1	TR|A0A1S3YFP1|A0A1S3YFP1_TOBAC	479371648	442140000	398746656	397948928	439842400	459855104	445510496	401619392	453502272	450846848	413443264
386.24	2	26.747	0.963177	LNGAVIGK	0.97	A0A1S3ZCU6_TOBAC	polyadenylate-binding protein RBP47-like OS=Nicotiana tabacum OX=4097 GN=LOC107785445 PE=4 SV=1	TR|A0A1S3ZCU6|A0A1S3ZCU6_TOBAC	152449680	165071632	145992816	148618544	85478848	79679424	88685816	87611736	124841064	127273608	121799928
631.98126, 947.4673	2, 3	66.338	0.95026195, 0.96245015, 0.9661281, 0.96794164, 0.97382826	DLIGNAQESTPVMLDYK	1	A0A1S4B482_TOBAC	Phosphoserine aminotransferase OS=Nicotiana tabacum OX=4097 GN=LOC107804364 PE=3 SV=1	TR|A0A1S4B482|A0A1S4B482_TOBAC	2012270336	2068628224	1890281856	2069633792	2163517952	2086768640	2129248256	2091592448	2047201664	2189125376	2091468160
424.192	2	24.434	0.9327175, 0.95196545	ADPAWC[160.0307]K	0.79	A0A1S3X587_TOBAC	expansin-A11-like OS=Nicotiana tabacum OX=4097 GN=LOC107761200 PE=4 SV=1		183162496	169139312	196331120	210361728	156035344	169789120	174544704	167559744	178427504	197303632	186949568
527.289	2	27.914	0.9583786, 0.9709863	ILDPNPQTR	0.97	A0A1S3YCI0_TOBAC	Non-specific serine/threonine protein kinase OS=Nicotiana tabacum OX=4097 GN=LOC107774785 PE=3 SV=1	TR|A0A1S3YVL1|A0A1S3YVL1_TOBAC;TR|A0A1S3YCI0|A0A1S3YCI0_TOBAC;TR|A0A1S3YV85|A0A1S3YV85_TOBAC	222965472	214928384	217392272	216369504	214601760	221177152	211076352	218142560	238622320	237416512	222132832
900.985	2	96.862	0.935414, 0.93668914, 0.9611349, 0.96831936	ESIELPLMNPELFLR	0.99	A0A1S3Z644_TOBAC	26S protease regulatory subunit S10B homolog B-like OS=Nicotiana tabacum OX=4097 GN=LOC107783234 PE=3 SV=1	TR|A0A1S3Z644|A0A1S3Z644_TOBAC	440371456	615308928	377328224	503881536	1018777792	700330560	281929184	289202976	93268768	72353120	99149032
581.323	2	43.484	0.813222, 0.9549944, 0.96013016	FIASNGLNAVR	1	A0A1S4CL21_TOBAC	probable glucan 1,3-beta-glucosidase A isoform X1 OS=Nicotiana tabacum OX=4097 GN=LOC107820222 PE=3 SV=1	TR|A0A1S4CL21|A0A1S4CL21_TOBAC	118460680	121624064	84204040	63711340	187771760	237911424	222210224	232601360	174132512	182015712	194994032
785.089	3	77.29	0.95984733, 0.96489334, 0.9698877, 0.9708874	AVAQALAVLHSADVDAIGLGNYGK	1	A0A1S3Z157_TOBAC	probable acyl-CoA dehydrogenase IBR3 OS=Nicotiana tabacum OX=4097 GN=LOC107781883 PE=4 SV=1	TR|A0A1S3Z157|A0A1S3Z157_TOBAC	333652960	344641280	366202976	288798048	467847136	444166720	447061440	490901888	338665376	357096608	308973760
747.323	2	35.585	0.95469487, 0.95664513, 0.9683043, 0.9734477	NDFTPEEEEEVR	1	A0A1S3ZSR1_TOBAC	SKP1-like protein 1A OS=Nicotiana tabacum OX=4097 GN=LOC107789974 PE=3 SV=1	TR|A0A1S3ZSR1|A0A1S3ZSR1_TOBAC	285525216	275966016	298916544	348520128	327719680	325501792	409666880	378246176	314517792	346514400	334298688
677.833	2	60.573	0.79762197, 0.961355, 0.96219635	NSSIWYGC[160.0307]VLR	1	A0A1S4CSZ5_TOBAC	gamma carbonic anhydrase 2, mitochondrial-like OS=Nicotiana tabacum OX=4097 GN=LOC107822138 PE=4 SV=1		271460896	269443360	281639520	283307104	211104896	234522368	248715136	224409440	267459136	257714720	259607344
503.309	2	51.265	0.881138, 0.9529219, 0.96789944, 0.96920484	NGILPVAPPK	1	G6PDC_TOBAC	Glucose-6-phosphate 1-dehydrogenase, chloroplastic OS=Nicotiana tabacum OX=4097 PE=2 SV=1	SP|Q43793|G6PDC_TOBAC	244407344	273979616	255248624	276664288	202541680	169892560	138942144	189471728	213369568	231624576	258810640
392.721	2	36.032	0.9391119, 0.952517, 0.97091365	YFGAAKK	0.95	A0A1S4BZM8_TOBAC	pre-mRNA-splicing factor ISY1 homolog OS=Nicotiana tabacum OX=4097 GN=LOC107813591 PE=4 SV=1	TR|A0A1S4BZM8|A0A1S4BZM8_TOBAC	150579600	157717616	153191472	165165520	145884976	169478912	197315504	160318384	163011008	187185392	179635728
675.023	3	59.971	0.92313033, 0.9424216, 0.94915545, 0.96513325	VNLDKEFESMQLLSNKK	1	A0A1S4CVZ2_TOBAC	plasminogen activator inhibitor 1 RNA-binding protein-like OS=Nicotiana tabacum OX=4097 GN=LOC107823283 PE=4 SV=1	TR|A0A1S4CVZ2|A0A1S4CVZ2_TOBAC	420665792	357987904	387451552	407086656	268872000	259415776	294840864	281570368	311271872	354020256	312261696
653.816	2	27.428	0.972415	SNVVDVSSETNR	0.99	A0A1S3XSI4_TOBAC	rRNA biogenesis protein RRP5 OS=Nicotiana tabacum OX=4097 GN=LOC107768241 PE=4 SV=1	TR|A0A1S4CZ25|A0A1S4CZ25_TOBAC;TR|A0A1S3XSI4|A0A1S3XSI4_TOBAC	150648544	150369360	143233920	177203136	92670840	80029416	103678424	88806488	142481648	138118912	138449520
559.815	2	58.017	0.94950664, 0.96533936	LETTWTVLR	1	A0A1S4C887_TOBAC	Mitochondrial Rho GTPase OS=Nicotiana tabacum OX=4097 GN=LOC107816271 PE=3 SV=1	TR|A0A1S4CL54|A0A1S4CL54_TOBAC;TR|A0A1S4C887|A0A1S4C887_TOBAC;TR|A0A1S4BU20|A0A1S4BU20_TOBAC	176758304	195216864	165717952	221604608	196334016	168177696	167228624	191510944	181492752	199834208	184729104
501.597	3	50.191	0.9396069, 0.9608927, 0.97166944	YEPAGLAFHSAALR	1	A0A1S4CBU0_TOBAC	dnaJ homolog subfamily C member 2-like OS=Nicotiana tabacum OX=4097 GN=LOC107817162 PE=4 SV=1	TR|A0A1S4CBU0|A0A1S4CBU0_TOBAC	289098368	313130144	296894912	340109952	198156016	197507888	140900208	200327328	264255632	242480400	262573328
792.8752, 1056.8314	3, 4	96.645	0.8971077, 0.90722746, 0.9380962, 0.9465699, 0.94745684, 0.9531618, 0.95838356, 0.95959365, 0.9621163, 0.97216207, 0.9736997	GNEMAEVLMDFPQLTMTLPDGREESVMK	0.8, 0.99	A0A1S3Z3P5_TOBAC	V-type proton ATPase catalytic subunit A-like OS=Nicotiana tabacum OX=4097 GN=LOC107782425 PE=4 SV=1	TR|A0A097BTV9|A0A097BTV9_TOBAC;TR|A0A1S3Z3P5|A0A1S3Z3P5_TOBAC	1209405696	187868240	835741248	286931040	334113312	885778944	354532640	611873216	75403400	48027420	55852336
549.293	2	66.518	0.9335993, 0.9632576, 0.96447957, 0.97099864	WTGQFFALK	1	A0A1S4DSP3_TOBAC	mitogen-activated protein kinase kinase 2-like OS=Nicotiana tabacum OX=4097 GN=LOC107832798 PE=3 SV=1	TR|A0A1S4DSP3|A0A1S4DSP3_TOBAC	247857264	278692896	268728960	239599888	324848096	305053056	294786400	327665696	334846816	339643232	322638432
411.731	2	39.48	0.7681934, 0.9617683	FVNAMIK	1	A0A1S4DEQ6_TOBAC	Peroxidase OS=Nicotiana tabacum OX=4097 GN=LOC107828945 PE=3 SV=1	TR|A0A1S4DEQ6|A0A1S4DEQ6_TOBAC	188637072	173394512	179180416	129011840	127649936	148156480	145766752	164372704	175886992	173549664	177928352
456.287	2	41.511	0.953265	LLSQVVPR	0.98	A0A1S3YZB0_TOBAC	cystathionine beta-lyase, chloroplastic-like isoform X1 OS=Nicotiana tabacum OX=4097 GN=LOC107781475 PE=3 SV=1	TR|A0A1S3YZB0|A0A1S3YZB0_TOBAC	93979088	86715728	82461704	71089504	110449880	112877368	111279904	119233952	107571880	108927840	125305368
418.703	2	44.826	0.9505686, 0.9608606	WGMDLSK	0.91	A0A1S3X5N4_TOBAC	probable sucrose-phosphate synthase isoform X1 OS=Nicotiana tabacum OX=4097 GN=LOC107761563 PE=3 SV=1; Duplicate proteins: tr|A0A1S3X6E6|A0A1S3X6E6_TOBAC	TR|A0A1S3X5N4|A0A1S3X5N4_TOBAC	136989312	143791008	124985208	149679024	258955616	228989056	255099040	237658432	178915328	207212048	203143392
478.267	2	54.745	0.9627023, 0.9630288, 0.96673673	GLTLFYNK	1	A0A1S4BWE3_TOBAC	probable uridine nucleosidase 2 OS=Nicotiana tabacum OX=4097 GN=LOC107812569 PE=4 SV=1	TR|A0A1S4BWE3|A0A1S4BWE3_TOBAC	240298896	261934240	250545856	252077744	224700896	249879616	237516496	231233328	229670800	271897984	256327488
497.236	2	24.367	0.8489173, 0.9388285, 0.97130597	STPEFQER	1	A0A1S3ZTF3_TOBAC	serine/threonine protein phosphatase 2A regulatory subunit B''beta-like OS=Nicotiana tabacum OX=4097 GN=LOC107790195 PE=4 SV=1	TR|A0A1S3ZTF3|A0A1S3ZTF3_TOBAC	214270064	200907760	235362080	237953344	192312080	180611296	216360128	195665120	222635520	209554368	227691952
726.879	2	79.577	0.8111532, 0.94696766, 0.9641945, 0.966152	LFNVGPFAFEPSK	0.97	A0A1S3X7Y0_TOBAC	non-classical arabinogalactan protein 31-like OS=Nicotiana tabacum OX=4097 GN=LOC107762179 PE=4 SV=1	TR|A0A1S3X7Y0|A0A1S3X7Y0_TOBAC	421228384	268212928	262302336	251835488	368138112	390583776	353901568	349762176	415364192	347583168	374004032
487.279	2	69.065	0.89670795, 0.9573975, 0.9621953	DVMLNLLR	1	A7XAQ5_TOBAC	Glucose-1-phosphate adenylyltransferase OS=Nicotiana tabacum OX=4097 GN=AGP PE=2 SV=1	TR|A7XAQ5|A7XAQ5_TOBAC;TR|Q9ZQT5|Q9ZQT5_TOBAC	138566528	155679872	138693952	142188736	342205376	340305728	349801024	382889216	246380592	254200672	226425024
375.96707, 500.95367, 750.92633	2, 3, 4	36.094	0.50175625, 0.7449274, 0.7722014, 0.88799083, 0.9413093, 0.9426589, 0.95546156, 0.95680493, 0.9580577, 0.9583625, 0.96061957, 0.96544486, 0.9674257	KESEIKPVILC[160.0307]GK	1	A0A1S3XCW5_TOBAC	tetrahydrocannabinolic acid synthase-like OS=Nicotiana tabacum OX=4097 GN=LOC107763691 PE=3 SV=1		4006232832	4100998144	3532649472	3789817088	4346141696	4269441280	4490825728	4545101824	4264718080	4359680512	4658995712
482.759	2	31.643	0.97034514, 0.9725016	FVLNEQSK	1	A0A1S4CHR0_TOBAC	fructose-1,6-bisphosphatase, cytosolic-like OS=Nicotiana tabacum OX=4097 GN=LOC107819136 PE=3 SV=1	TR|A0A1S4CHR0|A0A1S4CHR0_TOBAC	108105856	104679072	120910160	109018496	218610688	283831104	230751168	262852544	178743088	184705856	191269584
416.723	2	43.746	0.9629358, 0.96483827	WSPMLAK	0.89	A0A1S4D625_TOBAC	STS14 protein-like OS=Nicotiana tabacum OX=4097 GN=LOC107826419 PE=4 SV=1	TR|A0A1S4D625|A0A1S4D625_TOBAC	106318440	105326320	92504456	102957008	215753392	206317632	231861264	217875344	148875360	182074800	181648064
426.23	2	29.559	0.9632182, 0.9716492	LAVEEYK	0.68	A0A1S3XZX6_TOBAC	dnaJ protein P58IPK homolog OS=Nicotiana tabacum OX=4097 GN=LOC107770481 PE=4 SV=1	TR|A0A1S3XZX6|A0A1S3XZX6_TOBAC	220843456	254921472	232084736	263636608	91767280	70948336	95536592	87842688	151320784	158121248	168553744
658.861	2	62.578	0.7179985, 0.956574, 0.97530884, 0.9770273	ILPDGSLMEITK	0.95	O04945_TOBAC	Enoyl-ACP reductase OS=Nicotiana tabacum OX=4097 GN=enr-T1 PE=4 SV=1	TR|O04945|O04945_TOBAC	165761232	162628464	148565200	188245184	324643328	364943680	301071392	355874272	297549056	277273472	312947424
530.739	2	24.302	0.96141183, 0.9703254, 0.9718836	TFYTDSNGR	1	A0A1S3ZNE8_TOBAC	Alpha-mannosidase OS=Nicotiana tabacum OX=4097 GN=LOC107788691 PE=3 SV=1	TR|A0A1S3ZNE8|A0A1S3ZNE8_TOBAC	90284376	89942504	117084184	87599080	289290688	320720832	328658816	315860096	218632144	209474688	219072048
647.399	3	78.263	0.79302317, 0.9403342, 0.96151376, 0.9623107, 0.9634597, 0.96472377	VLKPGGTVLLSLSSQLISK	1	A0A1S3ZYI1_TOBAC	Anamorsin homolog OS=Nicotiana tabacum OX=4097 GN=LOC107791769 PE=3 SV=1	TR|A0A1S4BM22|A0A1S4BM22_TOBAC;TR|A0A1S3ZYI1|A0A1S3ZYI1_TOBAC	506672672	499065344	543741376	443878336	529105184	563203008	505646624	523136544	402426272	373719040	299487136
805.88	2	60.435	0.8198817, 0.90236014, 0.91016906	AMYQSGEPLSWVDK	1	A0A1S4B044_TOBAC	pentatricopeptide repeat-containing protein At1g26460, mitochondrial-like OS=Nicotiana tabacum OX=4097 GN=LOC107803198 PE=4 SV=1	TR|A0A1S4B044|A0A1S4B044_TOBAC	252077888	266927440	297817152	282874272	285193184	302253312	290892864	265166016	304614336	335499648	322660960
629.331	3	58.737	0.6959184, 0.8586712, 0.88995284, 0.9101618, 0.9295847, 0.96040636	AC[160.0307]GRPVVSC[160.0307]ADILAVAAR	1	A0A1S3XBP1_TOBAC	Peroxidase OS=Nicotiana tabacum OX=4097 GN=LOC107763371 PE=3 SV=1		271940384	202098944	233288640	155632672	461173216	537532800	612809600	607916288	350504576	387436640	374203488
682.336	2	40.101	0.78112304, 0.96943134	NTVEC[160.0307]ITGNISR	1	A0A1S4CMC2_TOBAC	Ketol-acid reductoisomerase OS=Nicotiana tabacum OX=4097 GN=LOC107820600 PE=3 SV=1		138128720	166924064	221851968	156997088	167497056	205214528	218354016	133838112	200816880	208907168	177183600
458.298	2	52.924	0.9520302, 0.9664968, 0.9683742	AILTLVGTK	1	A0A1S4AAJ4_TOBAC	transducin beta-like protein 2 OS=Nicotiana tabacum OX=4097 GN=LOC107795466 PE=4 SV=1	TR|A0A1S4AAJ4|A0A1S4AAJ4_TOBAC	274897312	275256000	261116624	258075232	157305664	139509424	141623968	137544560	212219680	244168496	223525264
550.789	2	35.559	0.912979, 0.9674428	EGINAEQLAR	0.69	A0A1S4DRI0_TOBAC	Nuclear pore protein OS=Nicotiana tabacum OX=4097 GN=LOC107832412 PE=3 SV=1	TR|A0A1S4DRI0|A0A1S4DRI0_TOBAC	165081792	159219504	91127344	170057504	70129432	78164688	71686280	90137128	128882272	107616168	153194064
502.781	2	37.131	0.9354706, 0.9423413, 0.9644922	AGTLYINPR	1	A0A1S3XT45_TOBAC	uncharacterized protein LOC107768507 OS=Nicotiana tabacum OX=4097 GN=LOC107768507 PE=4 SV=1	TR|A0A1S3XT45|A0A1S3XT45_TOBAC	267064912	254487376	273307904	272941376	162918464	116865536	149900176	120894144	218484736	203660000	218013296
934.815	3	63.696	0.80795395, 0.9327303, 0.94613534, 0.9541908, 0.96344674, 0.9655836	EYLEDPSKFTAVAAAPVAAAGSGAAPAAAK	1	A0A1S3ZEB9_TOBAC	60S acidic ribosomal protein P0 OS=Nicotiana tabacum OX=4097 GN=LOC107785919 PE=3 SV=1	TR|A0A1S3ZEB9|A0A1S3ZEB9_TOBAC	566397568	568644352	488444224	628682816	357623744	286733504	330708640	334006112	450213248	506822240	425324704
488.597	2	37.652	0.7513184, 0.96936834	MQALSIGEK	0.99	A0A1S3Y2J0_TOBAC	villin-4-like OS=Nicotiana tabacum OX=4097 GN=LOC107771362 PE=4 SV=1	TR|A0A1S3Y2J0|A0A1S3Y2J0_TOBAC;TR|A0A1S4D2X9|A0A1S4D2X9_TOBAC	207252720	230722976	202251872	218168032	211479200	208577584	213301584	207103456	201132720	224780512	251827424
385.245	2	43.758	0.7359288, 0.94600666, 0.9630576	DLVVVPK	1	A0A1S4B607_TOBAC	Serine/threonine-protein phosphatase OS=Nicotiana tabacum OX=4097 GN=LOC107804871 PE=3 SV=1	TR|A0A1S3X6W3|A0A1S3X6W3_TOBAC;TR|A0A1S4B607|A0A1S4B607_TOBAC;TR|A0A1S4B622|A0A1S4B622_TOBAC	165962064	156811312	135784480	147014320	136592704	149957152	147647520	134973504	144024432	147174176	163590512
1052.16	3	83.382	0.80412114, 0.9109189, 0.9181635, 0.94507414, 0.95345163, 0.9606797, 0.97110415	C[160.0307]PEVLFQPSMIGMEAAGIHETTYNSIMK	1	A0A1S3ZMD9_TOBAC	actin OS=Nicotiana tabacum OX=4097 GN=LOC107788267 PE=3 SV=1		778824256	887665536	982794368	839572416	508857920	537324928	572702336	548585088	582290752	557842624	536219488
613.62415, 919.9319	2, 3	53.727	0.8514195, 0.9424313, 0.94357353, 0.95437384, 0.9562484, 0.96621585, 0.9682952, 0.9688739, 0.9696136, 0.97135556	NDKDPFSIGPDDTVYR	0.99, 1.0	A0A1S4BT83_TOBAC	KH domain-containing protein At4g18375-like OS=Nicotiana tabacum OX=4097 GN=LOC107811648 PE=4 SV=1	TR|A0A1S4BT83|A0A1S4BT83_TOBAC	1568080000	1493536768	1416762880	1480613888	1714974080	1963810176	1573378560	1844257920	1804295040	1855745792	1757171840
610.836	2	66.937	0.7281641, 0.96597314, 0.9671667, 0.97217804	NLLNSIVEYR	1	A0A1S3YMN5_TOBAC	heat shock 70 kDa protein 16-like OS=Nicotiana tabacum OX=4097 GN=LOC107777893 PE=3 SV=1	TR|A0A1S3XHQ7|A0A1S3XHQ7_TOBAC;TR|A0A1S3YMN5|A0A1S3YMN5_TOBAC	260581104	231872768	220366432	191700784	144010960	166438368	140703504	148532256	204388480	199366016	188075264
456.246	2	29.906	0.9513227, 0.9581568, 0.9613295	SYLSQVSK	1	A0A1S3ZRD6_TOBAC	Vacuolar protein sorting-associated protein 35 OS=Nicotiana tabacum OX=4097 GN=LOC107789546 PE=3 SV=1	TR|A0A1S3ZRD6|A0A1S3ZRD6_TOBAC	159173888	162917680	189964464	165506352	180012000	202466064	192629888	196024976	197785184	193649328	188185072
691.003	3	79.505	0.95641637, 0.9582116, 0.9613953, 0.9711546	FVINYDFPGSLEDYVHR	1	A0A1S4BXI4_TOBAC	DEAD-box ATP-dependent RNA helicase 20 OS=Nicotiana tabacum OX=4097 GN=LOC107812893 PE=3 SV=1	TR|A0A1S4BXI4|A0A1S4BXI4_TOBAC	643155136	691231872	600148480	612652736	774386880	861473792	756595584	822162176	661876864	630274112	642916160
736.852	2	19.14	0.95648223, 0.9571854, 0.9715297	AASDQAEPANNVGTK	1	A0A1S4DAK3_TOBAC	CCR4-NOT transcription complex subunit 10-like OS=Nicotiana tabacum OX=4097 GN=LOC107827744 PE=4 SV=1	TR|A0A1S4DAK3|A0A1S4DAK3_TOBAC	190028384	173525888	177288656	177836624	168038960	171544960	182637360	177523808	191412032	174690512	199054880
514.265	2	57.741	0.9263536, 0.95878214	GASYLDFVR	1	A0A1S3XHF8_TOBAC	auxin transport protein BIG-like OS=Nicotiana tabacum OX=4097 GN=LOC107765175 PE=4 SV=1	TR|A0A1S4AWC2|A0A1S4AWC2_TOBAC;TR|A0A1S3XHF8|A0A1S3XHF8_TOBAC	208549344	196370528	210933376	203768864	176170240	168589856	189508160	170448512	206933344	215697824	213560240
540.264	2	58.814	0.65506697, 0.7555626, 0.95080656	DYGDMPLLR	0.96	A0A1S4B904_TOBAC	translocase of chloroplast 120, chloroplastic-like OS=Nicotiana tabacum OX=4097 GN=LOC107805808 PE=4 SV=1	TR|A0A1S4CYN9|A0A1S4CYN9_TOBAC;TR|A0A1S4B904|A0A1S4B904_TOBAC	297102048	316503264	256203856	280743584	209175168	216871024	208162224	245011872	257676272	283918336	256527168
507.767	2	35.453	0.8385531, 0.93678266, 0.96606505	YAETVIYR	1	A0A1S3ZTF3_TOBAC	serine/threonine protein phosphatase 2A regulatory subunit B''beta-like OS=Nicotiana tabacum OX=4097 GN=LOC107790195 PE=4 SV=1	TR|A0A1S3ZTF3|A0A1S3ZTF3_TOBAC	162594480	151891760	165584784	171894928	144717920	141057216	147147328	139164480	166075392	181236160	173352480
591.32465, 886.4828	2, 3	72.338	0.7438687, 0.88749343, 0.90614295, 0.9498399, 0.9529383, 0.9603463, 0.96556306, 0.96568424, 0.96702117, 0.96970433, 0.97089666	STIGGQILLLSGQVDDR	1	A0A1S3ZPP8_TOBAC	eukaryotic peptide chain release factor GTP-binding subunit ERF3A-like isoform X1 OS=Nicotiana tabacum OX=4097 GN=LOC107788982 PE=4 SV=1	TR|A0A1S3ZPP8|A0A1S3ZPP8_TOBAC	1659073408	1715905024	1811589888	1718211968	1384998912	1427919104	1298027136	1338562944	1457803904	1346258048	1287955072
442.272	2	41.397	0.8929394, 0.93750745	GPVQILTR	1	A0A1S3Y3H5_TOBAC	DNA-directed RNA polymerase subunit beta OS=Nicotiana tabacum OX=4097 GN=LOC107771619 PE=3 SV=1	TR|A0A1S3Y3H5|A0A1S3Y3H5_TOBAC;TR|A0A1S3ZNI4|A0A1S3ZNI4_TOBAC	224035824	225580448	217469920	226784928	197712960	219465824	223657696	259011712	248441696	261057120	261694432
465.269	2	36.632	0.97139513, 0.97310126	ELQAVLEK	0.87	Q9FR00_TOBAC	Avr9/Cf-9 rapidly elicited protein 31 OS=Nicotiana tabacum OX=4097 GN=ACRE31 PE=2 SV=1	TR|Q9FR00|Q9FR00_TOBAC	198310960	221215808	204549472	171322848	65230632	65316404	53625248	84995016	111533184	149827264	146181088
451.231	2	41.57	0.598489, 0.8425929, 0.96226525, 0.97044384	NWLTPDR	0.99	A0A1S4B8D4_TOBAC	uncharacterized protein LOC107805582 isoform X1 OS=Nicotiana tabacum OX=4097 GN=LOC107805582 PE=4 SV=1	TR|A0A1S4B8D4|A0A1S4B8D4_TOBAC	273698464	275438208	267736288	271925440	221080336	207907280	232634288	242988304	247325744	255992032	299037024
561.9603, 842.4365	2, 3	66.176	0.659162, 0.7965751, 0.95751524, 0.9685832	TLNC[160.0307]LPIANIDHFR	0.71, 1.0	A0A1S3XI60_TOBAC	T-complex protein 1 subunit delta OS=Nicotiana tabacum OX=4097 GN=LOC107765406 PE=3 SV=1		416871904	419516672	463737728	461055296	266698512	251157696	277031264	239603008	360823008	363304896	371117504
544.793	2	50.539	0.94499457, 0.9542673	MIEVVLNDR	1	A0A1S4DA34_TOBAC	ubiquitin-like protein 5 OS=Nicotiana tabacum OX=4097 GN=LOC107827598 PE=4 SV=1	TR|A0A1S4DA34|A0A1S4DA34_TOBAC	317229600	286119456	317590656	304240512	263983264	258801440	236564736	292309376	191676928	175539264	178603040
696.363	2	33.475	0.95289105, 0.96415675, 0.9729438, 0.97322154	VLSASPSAYSANPK	0.82	A0A1S4CHI6_TOBAC	Dolichyl-diphosphooligosaccharide--protein glycosyltransferase 48 kDa subunit OS=Nicotiana tabacum OX=4097 GN=LOC107819098 PE=3 SV=1	TR|A0A1S4CHI6|A0A1S4CHI6_TOBAC	359014528	370491456	366579232	360751968	191677376	214143200	223405968	212890160	290864320	321012384	328574016
600.807	2	69.888	0.963311, 0.96999186, 0.9726819	SGPFFFISGNK	1	A0A1S4BUT1_TOBAC	early nodulin-like protein 1 OS=Nicotiana tabacum OX=4097 GN=LOC107812129 PE=4 SV=1	TR|A0A1S4DCY7|A0A1S4DCY7_TOBAC;TR|A0A1S4BUT1|A0A1S4BUT1_TOBAC	157405344	209675360	229568432	174518016	424298944	547372032	497778368	541608384	380684992	414824544	384675584
642.686	3	43.323	0.928702, 0.93682206, 0.9567994, 0.9631818, 0.96879864	IGRIEDVTPIPTDSTRR	1	A0A1S4DEV9_TOBAC	40S ribosomal protein S14-2-like OS=Nicotiana tabacum OX=4097 GN=LOC107829070 PE=3 SV=1	TR|A0A1S4DEV9|A0A1S4DEV9_TOBAC	583876288	311970592	320393952	313524640	257718960	205322752	255512016	253508736	335376192	343857024	350023072
554.81	2	32.276	0.9580785, 0.96057236, 0.9656834, 0.97094434	LLEHDNLVR	1	A0A1S4CP80_TOBAC	mitochondrial outer membrane import complex protein METAXIN-like OS=Nicotiana tabacum OX=4097 GN=LOC107821002 PE=4 SV=1	TR|A0A1S4CP80|A0A1S4CP80_TOBAC	204901120	197655040	182308144	220092592	196152752	198271744	201741088	209382736	204903600	206842480	226943296
459.25	2	28.846	0.93023604, 0.9441321	QLEELTGK	1	A0A1S4AME4_TOBAC	novel plant SNARE 13-like OS=Nicotiana tabacum OX=4097 GN=LOC107799263 PE=4 SV=1	TR|A0A1S3XKR5|A0A1S3XKR5_TOBAC;TR|A0A1S4AME4|A0A1S4AME4_TOBAC	189843696	179197984	232970864	213253936	94452368	115808176	120530320	105630632	150265248	152758880	125447128
592.6483, 888.46844	2, 3	40.987	0.8430257, 0.9393758, 0.9523648, 0.964693, 0.968403, 0.96859974, 0.970147, 0.97037864, 0.97168356	QPATFSTSLRPEVSQK	1	A0A1S4BIG4_TOBAC	NADH dehydrogenase [ubiquinone] iron-sulfur protein 1, mitochondrial OS=Nicotiana tabacum OX=4097 GN=LOC107808648 PE=3 SV=1	TR|A0A1S4BIG4|A0A1S4BIG4_TOBAC	1992360960	1895384704	1985344256	1910527232	1682742016	1574325248	1792839168	1658933760	1858882432	1980604928	1880276736
725.34	2	72.825	0.70304275, 0.8834084, 0.92018443, 0.9680476	DVGFTENMVYKF	0.96	A0A1S4C989_TOBAC	NADH-cytochrome b5 reductase OS=Nicotiana tabacum OX=4097 GN=LOC107816594 PE=3 SV=1	TR|A0A1S4C989|A0A1S4C989_TOBAC	493817728	411196384	498626464	378850592	598045888	719305856	697617856	447153600	676194816	546580096	358129376
514.301	2	52.785	0.701674, 0.94280887, 0.95497614	EHILQFLK	0.9	A0A1S3ZYK0_TOBAC	15 kDa selenoprotein-like OS=Nicotiana tabacum OX=4097 GN=LOC107791754 PE=4 SV=1	TR|A0A1S3ZYK0|A0A1S3ZYK0_TOBAC	239195328	280600352	248323424	285781824	210960544	191286560	202782048	216877856	251261712	260275408	258564336
467.598	3	39.385	0.8743858, 0.95138085, 0.96228635, 0.9680411	FVPPLKDEQVTK	1	A0A1S4BC38_TOBAC	E3 ubiquitin-protein ligase UPL2-like OS=Nicotiana tabacum OX=4097 GN=LOC107806692 PE=4 SV=1	TR|A0A1S4BC38|A0A1S4BC38_TOBAC	235944192	211194096	198832176	216644288	263970096	282670816	289931968	266950096	263557408	290656608	279796224
818.422	2	72.5	0.6612611, 0.78352207, 0.96143657, 0.9651482, 0.9708984	TLSDSIGNGLEFLNR	1	A0A1S4B3E6_TOBAC	Sucrose synthase OS=Nicotiana tabacum OX=4097 GN=LOC107804066 PE=3 SV=1	TR|A0A1S4B3E6|A0A1S4B3E6_TOBAC	387211616	371479200	485695040	407015264	359920928	285384736	262018848	243653968	346906336	383884192	394449216
439.759	2	47.036	0.8369137, 0.89740455, 0.9671064	ASTLFLAR	1	A0A1S4D0M8_TOBAC	stem-specific protein TSJT1 OS=Nicotiana tabacum OX=4097 GN=LOC107824684 PE=4 SV=1	TR|A0A1S4D0M8|A0A1S4D0M8_TOBAC	160225296	84665896	95665552	110396696	241686352	254328960	285083424	301387936	192052816	231767904	245583952
602.274	3	47.365	0.9511145, 0.9548415, 0.96027905, 0.96038556, 0.97167987	EKMEESEFYQSLER	1	A0A1S4CG13_TOBAC	pentatricopeptide repeat-containing protein At3g53700, chloroplastic-like OS=Nicotiana tabacum OX=4097 GN=LOC107818540 PE=4 SV=1	TR|A0A1S4CG13|A0A1S4CG13_TOBAC	386979904	422324928	370475136	446986816	322487392	289329760	302925888	317268480	330886432	379290688	361263968
828.907	2	61.213	0.9551743, 0.9621189, 0.9623678, 0.96925974	SAGGTC[160.0307]YFNGLAIPTK	1	A0A1S4CIU4_TOBAC	probable glucan endo-1,3-beta-glucosidase A6 OS=Nicotiana tabacum OX=4097 GN=LOC107819324 PE=3 SV=1		210427408	258637392	242594064	229665264	434429664	402606976	431652192	446231776	370508480	371424448	374547040
718.011	3	57.335	0.96673906, 0.9670848, 0.9736071, 0.9744436	QRGDALMLSGESAMGQFPEK	1	KPYA_TOBAC	Pyruvate kinase OS=Nicotiana tabacum OX=4097 GN=LOC107777547 PE=3 SV=1	SP|Q40545|KPYA_TOBAC;TR|A0A1S3YLX2|A0A1S3YLX2_TOBAC	859359552	893475712	828199808	837458624	554993408	491241984	527781024	491836448	697815936	710424896	720644736
424.9396, 636.906	2, 3	44.028	0.8114185, 0.83554846, 0.9163062, 0.94835895, 0.9652826, 0.96604896, 0.9668855, 0.97088695, 0.9708961	LPLKPDHVLLK	0.96, 1.0	A0A1S4DHZ4_TOBAC	probable quinone oxidoreductase OS=Nicotiana tabacum OX=4097 GN=LOC107830043 PE=4 SV=1	TR|A0A1S4DHZ4|A0A1S4DHZ4_TOBAC	547104768	655445312	546207232	556361280	1328751104	1349062656	1428588416	1434254848	1021992320	1037051456	1133984896
552.814	2	38.547	0.88113, 0.97249305, 0.97368777	KPFGQFGPVK	1	A0A1S4CB61_TOBAC	serine/arginine-rich SC35-like splicing factor SCL30A OS=Nicotiana tabacum OX=4097 GN=LOC107817115 PE=4 SV=1	TR|A0A1S4CB61|A0A1S4CB61_TOBAC	271577664	257647152	234153632	222390336	265526800	301038432	306928960	266995408	293269376	289685568	311933280
762.929	2	62.612	0.96545726, 0.97550654, 0.97672594	LQEGLNLLNNQLR	1	A0A1S4C048_TOBAC	conserved oligomeric Golgi complex subunit 5-like OS=Nicotiana tabacum OX=4097 GN=LOC107813660 PE=4 SV=1	TR|A0A1S4C048|A0A1S4C048_TOBAC	317123424	331662816	297413248	342427008	258578112	232929696	198575584	232711200	300692704	279546112	304027808
466.254	2	25.037	0.97227	GSYNHLIK	0.8	P93356_TOBAC	LIM domain protein WLIM2 OS=Nicotiana tabacum OX=4097 GN=SF3 PE=2 SV=1	TR|P93356|P93356_TOBAC	185692656	170951792	137766352	152064064	67892328	56494180	72807176	56244264	110956848	110947984	118767968
574.6229, 861.43036	2, 3	82.669	0.6628669, 0.8814191, 0.91438675, 0.9218403, 0.9413897, 0.9534179, 0.959281, 0.96020794, 0.96091247, 0.96145856, 0.9620916, 0.9645431	TMLEIVNQLDGFDAR	1	A0A1S4BD70_TOBAC	26S protease regulatory subunit 7 homolog A-like OS=Nicotiana tabacum OX=4097 GN=LOC107807071 PE=3 SV=1	TR|A0A1S4BD70|A0A1S4BD70_TOBAC	3083816704	3234416128	3277495040	3161503232	3446130944	3256860672	3322180096	3086613760	2559193088	2489600256	2435077632
506.944	3	83.94	0.9293826, 0.93988526, 0.96382946, 0.9639464, 0.96631116	SKDSLDPLLDFLR	1	A0A1S3ZGC4_TOBAC	Sucrose synthase OS=Nicotiana tabacum OX=4097 GN=LOC107786515 PE=3 SV=1	TR|A0A1S3ZGC4|A0A1S3ZGC4_TOBAC	216534704	145586464	187616688	199228288	514041312	524762048	530323936	474158272	384609440	353734336	341984352
909.913	2	73.511	0.81297445, 0.9524371, 0.9553015, 0.9611148	ELWEFDPELGSPEDR	1	A0A0A1ENJ0_TOBAC	Terpene cyclase/mutase family member OS=Nicotiana tabacum OX=4097 GN=CAS1 PE=2 SV=1	TR|A0A0A1ENJ0|A0A0A1ENJ0_TOBAC	488678560	505849952	540313728	522224640	224710192	144246272	159359072	145750848	407673152	421246880	392239296
716.367	3	71.507	0.8690896, 0.9195738, 0.95061874, 0.96086454, 0.9664098	DVFNEKPSADELLAVSDIGK	1	A0A1S3YXU7_TOBAC	peptidyl-prolyl cis-trans isomerase CYP71-like OS=Nicotiana tabacum OX=4097 GN=LOC107780916 PE=4 SV=1	TR|A0A1S3YXU7|A0A1S3YXU7_TOBAC	389271968	390434720	456160256	443186048	407683456	351010624	375595360	407610848	479214240	439477760	468248448
686.365	2	32.508	0.95994765, 0.9617958, 0.9695747, 0.97280365	AVQAAGEQETLVR	1	A0A1S3ZU44_TOBAC	AP-1 complex subunit gamma-2-like OS=Nicotiana tabacum OX=4097 GN=LOC107790516 PE=4 SV=1	TR|A0A1S3ZU44|A0A1S3ZU44_TOBAC	191629936	170042368	188308128	187028480	233017872	217906288	296165216	266571808	242821536	236617552	255327584
595.324	2	89.86	0.73316944, 0.9499111, 0.96190286, 0.9627653	DALPLFNMLR	1	A0A1S3YB67_TOBAC	Golgi to ER traffic protein 4 homolog OS=Nicotiana tabacum OX=4097 GN=LOC107774475 PE=4 SV=1	TR|A0A1S4BU19|A0A1S4BU19_TOBAC;TR|A0A1S4D5G8|A0A1S4D5G8_TOBAC;TR|A0A1S4CHR9|A0A1S4CHR9_TOBAC;TR|A0A1S4CHS3|A0A1S4CHS3_TOBAC;TR|A0A1S3YB67|A0A1S3YB67_TOBAC	384113664	405768608	422358240	380501792	339667264	322489536	263766480	296213536	349475200	336040192	360592224
592.992	3	51.525	0.89172906, 0.92989904, 0.9582835, 0.9671601	RGYNIESLAVGLNKDK	1	A0A1S4BDR4_TOBAC	acetolactate synthase small subunit 1, chloroplastic-like OS=Nicotiana tabacum OX=4097 GN=LOC107807238 PE=4 SV=1	TR|A0A1S4CXE5|A0A1S4CXE5_TOBAC;TR|A0A1S4BDR4|A0A1S4BDR4_TOBAC;TR|A0A1S3XZ80|A0A1S3XZ80_TOBAC;TR|A0A1S3Z1N7|A0A1S3Z1N7_TOBAC	328670048	285225920	274542912	331042784	278736512	266925680	246076080	306120960	289657408	327549120	295838304
657.868	2	48.18	0.90946114, 0.921773, 0.9581359	AAGVLAEEGGLTVK	0.99	A0A1S3Z7W3_TOBAC	la protein 1-like OS=Nicotiana tabacum OX=4097 GN=LOC107783974 PE=4 SV=1	TR|A0A1S3Z7W3|A0A1S3Z7W3_TOBAC	226944080	144700400	181908336	139684224	122935520	158878880	142986864	120036424	245856928	183828000	128311128
1195.36	4	92.247	0.51153535, 0.51495665, 0.9066649, 0.9081125, 0.9563119, 0.9677046, 0.9712748, 0.9722434	AEPQVLPVSPEDVPKSEEQLQYLQAIQQLGDTSVGMWSKPTVR	0.92	A0A1S4CN84_TOBAC	Pyruvate kinase OS=Nicotiana tabacum OX=4097 GN=LOC107820699 PE=3 SV=1	TR|A0A1S4CN84|A0A1S4CN84_TOBAC	1207056896	998571840	1023065472	992382656	527613632	398741824	490594560	432612320	480394240	462619936	425251136
431.743	2	48.593	0.9569628, 0.96573275, 0.96623105	NFIELAR	1	A0A1S3Y984_TOBAC	Peptidyl-prolyl cis-trans isomerase OS=Nicotiana tabacum OX=4097 GN=LOC107773697 PE=3 SV=1	TR|A0A1S3Y984|A0A1S3Y984_TOBAC;REVERSE|A0A1S4CFT0|A0A1S4CFT0_TOBAC-DECOY	149784160	187944240	157003696	175365840	197973328	196165296	204402256	217644448	183629328	212306384	205320784
765.936	2	68.1	0.94514984, 0.9634472, 0.9679889	YQAAGVSPVVGILTR	1	A0A1S3XQ19_TOBAC	LOW QUALITY PROTEIN: chloride channel protein CLC-b-like OS=Nicotiana tabacum OX=4097 GN=LOC107767514 PE=3 SV=1	TR|A0A1S3XQ19|A0A1S3XQ19_TOBAC	383460800	444827392	432582048	446314240	195673376	188366656	145654912	170460160	330556992	333912928	349381376
518.775	2	19.222	0.90049547, 0.91633666, 0.9255135	GTLGHPPETK	0.9	A0A1S3Z316_TOBAC	ultraviolet-B receptor UVR8-like OS=Nicotiana tabacum OX=4097 GN=LOC107782456 PE=4 SV=1	TR|A0A1S3Z316|A0A1S3Z316_TOBAC	224961568	234969760	198779984	216836000	297548864	314547968	321031296	303879488	266764992	271118176	320634752
497.238	2	22.238	0.7006068, 0.9581376	QIMTDETR	0.8	A0A1S4AD85_TOBAC	protein argonaute 2-like OS=Nicotiana tabacum OX=4097 GN=LOC107796327 PE=3 SV=1	TR|A0A1S4AD85|A0A1S4AD85_TOBAC	144182816	161206176	186418672	167617424	186563584	206015504	222867840	225819728	201320032	199172080	183083776
700.696	3	60.333	0.815187, 0.9700531	TYHHFPLTADNVVVFPSR	1	A0A1S3YDV3_TOBAC	Methionine S-methyltransferase OS=Nicotiana tabacum OX=4097 GN=LOC107775022 PE=3 SV=1	TR|A0A1S3YDV3|A0A1S3YDV3_TOBAC	229234752	258992640	223115840	247651200	394952384	370054528	314597728	454295744	322495360	327590048	369960224
585.64966, 877.96967	2, 3	67.621	0.9137701, 0.92169, 0.939262, 0.9419989, 0.9490661, 0.9498918, 0.9607444	YLTDKESFQLLEIR	0.79, 1.0	A0A1S4B8M6_TOBAC	putative late blight resistance protein homolog R1B-17 OS=Nicotiana tabacum OX=4097 GN=LOC107805588 PE=3 SV=1	TR|A0A1S4B8M6|A0A1S4B8M6_TOBAC	498103424	633135040	603760000	482701824	404637664	350779168	338900128	335953088	425466816	388934912	408021664
522.803	2	25.406	0.91492325, 0.9542596, 0.9666601	KMVQVAVNR	1	A0A1S3Z790_TOBAC	Arginine biosynthesis bifunctional protein ArgJ, chloroplastic OS=Nicotiana tabacum OX=4097 GN=LOC107783830 PE=3 SV=1	TR|A0A1S3Z790|A0A1S3Z790_TOBAC	148566064	140123552	143889056	145686064	169408256	151659056	185486720	176815616	155898672	167410192	152010608
390.572	3	20.356	0.9617464, 0.96368474	RLGETKPQLK	0.78	A0A1S3Z1U0_TOBAC	acetylornithine deacetylase OS=Nicotiana tabacum OX=4097 GN=LOC107782094 PE=4 SV=1	TR|A0A1S3Z1U0|A0A1S3Z1U0_TOBAC	141680336	138267232	146242192	158045392	167720352	183629664	158808512	175861728	150997840	172102240	168628992
560.28	2	18.524	0.9195574, 0.944512, 0.9471947	KEDLSAAEEK	0.74	A0A1S4AZH1_TOBAC	methyl-CpG-binding domain-containing protein 10-like OS=Nicotiana tabacum OX=4097 GN=LOC107802992 PE=4 SV=1	TR|A0A1S4AZH1|A0A1S4AZH1_TOBAC	86076240	99368024	97907680	95062832	146807168	153563072	176862400	156822896	133119176	132958672	148719696
895.426	2	28.085	0.84022295, 0.90031695, 0.90327495, 0.94229746	STAVDSAPGQSTEEVPSK	1	A0A1S4A2D9_TOBAC	phosphatidylinositol 3,4,5-trisphosphate 3-phosphatase and protein-tyrosine-phosphatase PTEN2A-like OS=Nicotiana tabacum OX=4097 GN=LOC107793083 PE=4 SV=1	TR|A0A1S4A2D9|A0A1S4A2D9_TOBAC	160756848	212482832	284432192	265491232	221046720	276733696	330374880	252597504	283513376	347464736	266856576
615.985	3	44.154	0.9289358, 0.9598189, 0.9616614, 0.9651622	LQKQEENMLQEVTQK	1	A0A1S4A520_TOBAC	uncharacterized protein LOC107793837 OS=Nicotiana tabacum OX=4097 GN=LOC107793837 PE=4 SV=1	TR|A0A1S4A520|A0A1S4A520_TOBAC	300419648	331269952	281211136	365631744	338585408	310292128	369765184	320730464	350252288	380123424	392667328
512.262	3	48.128	0.937274, 0.95431435	FGMPVQLSEQDKR	0.87	A0A1S3YG02_TOBAC	protein MODIFIER OF SNC1 11-like OS=Nicotiana tabacum OX=4097 GN=LOC107775781 PE=4 SV=1	TR|A0A1S3YG02|A0A1S3YG02_TOBAC	242985056	218366736	226832608	242548560	182753184	182504416	170150944	202119296	192229920	227540864	243561184
423.75	2	41.113	0.9040673, 0.9619473, 0.96762663, 0.96786094	SIVDTLAK	0.98	A0A1S3YP07_TOBAC	nuclear pore complex protein NUP133-like isoform X1 OS=Nicotiana tabacum OX=4097 GN=LOC107778265 PE=4 SV=1	TR|A0A1S3YP07|A0A1S3YP07_TOBAC	185368240	216561120	177056816	184382768	199529856	184661904	207862144	211231728	190832352	233892480	226645824
585.846	2	69.822	0.5973883, 0.95494103, 0.9618886, 0.9637482	GLSGELINVLR	0.99	A0A1S3ZS83_TOBAC	DEAD-box ATP-dependent RNA helicase 5-like OS=Nicotiana tabacum OX=4097 GN=LOC107789804 PE=3 SV=1	TR|A0A1S3ZS83|A0A1S3ZS83_TOBAC	376752352	406134272	348987168	444943744	149497088	114251776	142578256	144620768	233701616	234676720	231042256
684.344	3	74.557	0.951338, 0.953223, 0.9605507, 0.9639255	FHYELSPMQVLITEESK	1	A0A1S3Z8T2_TOBAC	protein disulfide-isomerase 5-3-like OS=Nicotiana tabacum OX=4097 GN=LOC107784201 PE=4 SV=1	TR|A0A1S3Z8T2|A0A1S3Z8T2_TOBAC	386670784	385290176	501656544	469899584	341649216	362558656	314795776	310742688	365218400	294210592	309912800
715.036	3	62.229	0.96249986, 0.96919245	ELLSLLEHDNSKYPLDEK	1	A0A1S3YSB1_TOBAC	cell division cycle 5-like protein OS=Nicotiana tabacum OX=4097 GN=LOC107779232 PE=4 SV=1	TR|A0A1S3YSB1|A0A1S3YSB1_TOBAC	225697760	212269216	236980512	227027696	269948736	232324160	230435792	236087216	238888032	225162880	266651392
479.77	2	27.05	0.89596444, 0.95790017, 0.9717748, 0.97315806	IVAAGDVTGR	0.96	A0A1S3X8Z0_TOBAC	WD repeat-containing protein 75-like OS=Nicotiana tabacum OX=4097 GN=LOC107762516 PE=4 SV=1	TR|A0A1S3X8Z0|A0A1S3X8Z0_TOBAC	195619904	208802912	197481424	201140784	102078832	90208784	102485048	111988776	143470576	157470480	137057680
558.786	2	16.966	0.90297484, 0.94296163, 0.95575863	DGAAAAAAAGDKK	1	A0A1S4D047_TOBAC	Histone H2B OS=Nicotiana tabacum OX=4097 GN=LOC107824404 PE=3 SV=1	TR|A0A1S4D047|A0A1S4D047_TOBAC	95734144	122457768	98907824	130096920	99472592	112634056	116424000	131185680	113827696	95887016	138166688
696.03	3	61.435	0.93937373, 0.9422043, 0.95739806, 0.96520495	KYLNEVQQIVHGWETNK	1	A0A1S4BTN3_TOBAC	heat shock 70 kDa protein 17 OS=Nicotiana tabacum OX=4097 GN=LOC107811763 PE=3 SV=1	TR|A0A1S4BTN3|A0A1S4BTN3_TOBAC	587628416	615079488	615208064	635572608	313208416	286108160	313473440	307166208	419430528	462493216	427022336
908.734	4	86.747	0.87859833, 0.9236571, 0.92589927, 0.95916647, 0.9649629, 0.96591115, 0.9676103	YTPLPKPPAASSLPVKPPTYDVFTVGPFGFEPSK	1	A0A1S3ZVL0_TOBAC	non-classical arabinogalactan protein 31-like OS=Nicotiana tabacum OX=4097 GN=LOC107790995 PE=4 SV=1	TR|A0A1S3ZVL0|A0A1S3ZVL0_TOBAC	1397031808	1596889088	1580392448	1633090432	360882240	195088064	227347344	218865472	688799744	693361024	734015040
510.275	2	40.519	0.92617244, 0.9666502	TPFSTLPEK	0.99	A0A1S4DFR1_TOBAC	uncharacterized protein LOC107829139 OS=Nicotiana tabacum OX=4097 GN=LOC107829139 PE=4 SV=1	TR|A0A1S4DFR1|A0A1S4DFR1_TOBAC	274499264	283922400	249993312	242314752	121680296	79436096	134278336	113024016	193071632	195621856	186160128
643.63806, 964.95404	2, 3	89.82	0.79783124, 0.85942495, 0.8889527, 0.9227784, 0.96247905, 0.9675486, 0.97036684, 0.973121	TGGYTTANLIWDMMQAR	1	A0A1S4AND7_TOBAC	pentatricopeptide repeat-containing protein At4g35850, mitochondrial-like OS=Nicotiana tabacum OX=4097 GN=LOC107799609 PE=4 SV=1	TR|A0A1S4AND7|A0A1S4AND7_TOBAC	569587392	552541568	527755584	509411584	537624000	505910528	492603776	491980576	409364256	394176736	392922336
379.186	2	25.484	0.95835614, 0.9693834	SYGFAGR	0.73	A0A1S3ZJF9_TOBAC	sodium transporter HKT1-like isoform X1 OS=Nicotiana tabacum OX=4097 GN=LOC107787555 PE=4 SV=1	TR|A0A1S3ZJF9|A0A1S3ZJF9_TOBAC	106455440	106967192	103414160	96506704	211081568	224316064	232051968	201719200	176641632	174282016	160543776
770.879	2	90.99	0.6191999, 0.85860354, 0.9299027, 0.94241256, 0.947391	MPLLEWFANEYK	1	A0A1S4D298_TOBAC	eukaryotic peptide chain release factor subunit 1-3-like isoform X1 OS=Nicotiana tabacum OX=4097 GN=LOC107825127 PE=4 SV=1	TR|A0A1S4D298|A0A1S4D298_TOBAC	756313088	796920448	883567488	740068352	688989568	651000128	671836544	606154944	491527520	498916800	469917184
574.649	3	32.397	0.96015006, 0.96116155, 0.96180123, 0.97137284, 0.9717939	GASAVGLTAAVHKDPATR	1	A0A1S4BH15_TOBAC	DNA helicase OS=Nicotiana tabacum OX=4097 GN=LOC107808167 PE=3 SV=1	TR|A0A1S4BH15|A0A1S4BH15_TOBAC	355734240	330636768	312463008	370605184	212033264	204677024	250277328	218148640	290198176	297358112	278852288
667.869	2	60.147	0.95136535, 0.9658837, 0.9661157	LSSGLSALSQPFK	1	A0A1S3XNS7_TOBAC	E3 ubiquitin-protein ligase UPL3 OS=Nicotiana tabacum OX=4097 GN=LOC107767217 PE=4 SV=1	TR|A0A1S3ZX84|A0A1S3ZX84_TOBAC;TR|A0A1S3XCA8|A0A1S3XCA8_TOBAC;TR|A0A1S3XNS7|A0A1S3XNS7_TOBAC	231968912	240270480	205989552	222867504	206547808	205661248	178066752	211593232	250106928	233816576	227131504
533.6147, 799.91736	2, 3	42.55	0.96733797, 0.96997684	VPDEVIDKVQEEAK	1	LSM4_TOBAC	Probable U6 snRNA-associated Sm-like protein LSm4 OS=Nicotiana tabacum OX=4097 PE=2 SV=1	SP|Q43582|LSM4_TOBAC	686111104	696163648	655999744	699009216	665072384	663408448	726325248	750985600	738027840	806876352	767972032
447.762	2	29.482	0.95742273, 0.97027826, 0.97300684	LQIEVHR	1	A0A1S4BC38_TOBAC	E3 ubiquitin-protein ligase UPL2-like OS=Nicotiana tabacum OX=4097 GN=LOC107806692 PE=4 SV=1	TR|A0A1S4BC38|A0A1S4BC38_TOBAC	164896016	200615776	161915296	192063776	225192208	217995296	244464304	215036384	183421744	183074656	178507280
608.644	3	29.651	0.9430462, 0.94709855, 0.9545293, 0.96359843, 0.97111636	NIIHGSDGPETAKDEIK	1	A0A1S4B8M1_TOBAC	Nucleoside diphosphate kinase OS=Nicotiana tabacum OX=4097 GN=LOC107805583 PE=3 SV=1	TR|A0A1S4B8M1|A0A1S4B8M1_TOBAC	271700736	282658272	255414272	293152928	411246112	416722784	428463008	384285888	360151264	376704448	364162528
381.901	3	49.872	0.8706763, 0.9112788, 0.9450281	VPSIRPSLFK	0.74	A0A1S3Y5H2_TOBAC	aspartyl protease family protein 2-like OS=Nicotiana tabacum OX=4097 GN=LOC107772515 PE=3 SV=1	TR|A0A1S3Y5H2|A0A1S3Y5H2_TOBAC	201047792	216666000	204566320	219062464	327929216	287003584	311001312	339739072	270504064	302840544	277933920
421.743	2	44.897	0.67274255, 0.84843165, 0.9420982	AEPVWLK	0.99	A0A1S3X8S5_TOBAC	uncharacterized protein LOC107762315 OS=Nicotiana tabacum OX=4097 GN=LOC107762315 PE=4 SV=1	TR|A0A1S3X8S5|A0A1S3X8S5_TOBAC	209836256	212822480	190231216	250457856	168252336	167415344	185287504	185668352	195909824	221990528	213356208
395.206	2	21.399	0.9170044, 0.93972224	NALVC[160.0307]GR	1	A0A1S4C2K6_TOBAC	L-ascorbate oxidase homolog isoform X1 OS=Nicotiana tabacum OX=4097 GN=LOC107814491 PE=4 SV=1		81979488	93890384	93008376	116795808	99557008	86738920	121999456	82269536	80433640	111678464	113614168
896.497	2	69.56	0.92624635, 0.9422408, 0.95706767, 0.9635343	GPITDIDPIGNSPVIVGK	1	A0A1S4BVV9_TOBAC	uncharacterized protein LOC107812428 OS=Nicotiana tabacum OX=4097 GN=LOC107812428 PE=4 SV=1	TR|A0A1S4BVV9|A0A1S4BVV9_TOBAC	335089952	316145376	302785536	287258208	239702480	191683136	287830464	262890496	297647200	292365728	314912160
468.211	2	18.368	0.9336579, 0.93758625	ASEPGDTMK	0.95	A0A1S4D9G3_TOBAC	mitochondrial import inner membrane translocase subunit TIM23-2-like OS=Nicotiana tabacum OX=4097 GN=LOC107827421 PE=4 SV=1	TR|A0A1S4D9G3|A0A1S4D9G3_TOBAC	214178736	200145408	193121952	243304448	150852608	147395680	153734096	162723712	189026208	198531600	206129632
711.383	2	53.979	0.96951216, 0.97144455	DQC[160.0307]AHLLIPLNK	0.96	A0A1S3XK17_TOBAC	NADH dehydrogenase [ubiquinone] 1 beta subcomplex subunit 7-like OS=Nicotiana tabacum OX=4097 GN=LOC107766065 PE=4 SV=1		342105664	180855600	366827712	332285120	187414944	168320464	123462416	148958976	238921376	259162496	241466240
509.504	4	41.962	0.9340593, 0.9402534, 0.9593678, 0.97205395	YVHWDGIHLTDETHRR	1	A0A1S4DDL6_TOBAC	acetylajmalan esterase-like OS=Nicotiana tabacum OX=4097 GN=LOC107828499 PE=3 SV=1	TR|A0A1S4DDL6|A0A1S4DDL6_TOBAC	370107264	329909216	319600640	354861824	270434336	358640256	428683904	400903744	348461632	359115104	418909376
720.66	3	47.028	0.8169325, 0.9352457, 0.96828, 0.96878785, 0.9734504	ELQSQHDELESHFFEER	1	A0A1S4BBV9_TOBAC	nucleosome assembly protein 14 isoform X1 OS=Nicotiana tabacum OX=4097 GN=LOC107806625 PE=3 SV=1	TR|A0A1S4BBV9|A0A1S4BBV9_TOBAC	348043776	367638848	319409632	351043264	466742816	417981696	493092736	423282464	411840288	472727328	457192288
648.352	2	55.074	0.9604173, 0.96491194	IEIPLPNEQSR	0.91	A0A1S3Z644_TOBAC	26S protease regulatory subunit S10B homolog B-like OS=Nicotiana tabacum OX=4097 GN=LOC107783234 PE=3 SV=1	TR|A0A1S3Z644|A0A1S3Z644_TOBAC	287196032	311493664	291927456	267058256	310116736	328106176	352753536	336217888	338635680	349036864	350744704
647.833	2	46.917	0.8609636, 0.905737, 0.95949644	AVGQFTVTANMR	0.96	A0A1S3YZ51_TOBAC	ATP phosphoribosyltransferase 2, chloroplastic-like OS=Nicotiana tabacum OX=4097 GN=LOC107781436 PE=4 SV=1	TR|A0A1S3YZ51|A0A1S3YZ51_TOBAC	361841792	272857760	290894912	293232224	278938976	266222064	316104192	238949952	366180768	318136448	267729472
476.585	3	45.507	0.7306303, 0.76064366, 0.84221196, 0.84718955	RQPLGEGLESWR	1	A0A1S3ZV09_TOBAC	protein argonaute 1-like isoform X1 OS=Nicotiana tabacum OX=4097 GN=LOC107790785 PE=3 SV=1	TR|A0A1S3ZV89|A0A1S3ZV89_TOBAC;TR|A0A1S3Y2M3|A0A1S3Y2M3_TOBAC;TR|A0A1S3ZV09|A0A1S3ZV09_TOBAC	192212112	206175024	186854384	223825808	300239040	301328352	323949536	307460960	267098144	278446304	318560896
430.248	2	37.179	0.91696274, 0.9442727	GNLDTLVK	0.7	A0A1S3ZAX2_TOBAC	OTU domain-containing protein 6B-like OS=Nicotiana tabacum OX=4097 GN=LOC107784889 PE=4 SV=1	TR|A0A1S3ZAX2|A0A1S3ZAX2_TOBAC	102576216	108548032	98614712	130452720	71367544	72645152	65874180	74233824	110765328	100581592	135551904
586.66	3	36.004	0.6332091, 0.9350637, 0.9661051, 0.97068363, 0.9715905	KLLSEKNELEDAAVAK	1	A0A077DCK9_TOBAC	Carbonic anhydrase OS=Nicotiana tabacum OX=4097 GN=LOC107821152 PE=2 SV=1	TR|A0A077DCK9|A0A077DCK9_TOBAC	197759184	204741168	234681888	215446992	348554176	347194752	344209888	324014272	281258080	293348288	287802400
386.24	2	35.905	0.958978, 0.9622019, 0.965633	VAILEAR	1	A0A1S3YA94_TOBAC	guanylate-binding protein 1-like OS=Nicotiana tabacum OX=4097 GN=LOC107774169 PE=4 SV=1	TR|A0A1S3YA94|A0A1S3YA94_TOBAC	134280768	135653712	132119568	144125216	125731744	133821344	138835872	149563792	153955872	149570112	148506528
553.299	2	56.172	0.969192	DGEGLLFVQK	1	A0A1S4B3S7_TOBAC	probable methyltransferase PMT24 OS=Nicotiana tabacum OX=4097 GN=LOC107804239 PE=4 SV=1	TR|A0A1S4B3S7|A0A1S4B3S7_TOBAC	240804448	276687648	210410464	299019840	81316768	50870020	61077548	65288256	144010208	144602032	162954640
404.206	2	24.934	0.96013874, 0.9697512	ATEMSIR	0.96	A0A1S4DLV7_TOBAC	ATP-dependent Clp protease proteolytic subunit OS=Nicotiana tabacum OX=4097 GN=LOC107831176 PE=3 SV=1	TR|A0A1S4DLV7|A0A1S4DLV7_TOBAC;TR|A0A1S3YMX1|A0A1S3YMX1_TOBAC	147432400	138257872	128418576	128786088	151631072	149329600	160867504	146143200	143825520	156496384	151497200
445.74	2	38.477	0.7022909, 0.96991295	INYLDPR	0.99	A0A1S4AV86_TOBAC	DNA topoisomerase 1-like isoform X1 OS=Nicotiana tabacum OX=4097 GN=LOC107801727 PE=4 SV=1	TR|A0A1S4AV86|A0A1S4AV86_TOBAC	146776256	156981120	165806144	169059200	173472992	202293344	170071440	191645232	187064512	173388096	177157552
413.233	2	21.147	0.976457	LPQPNTR	0.67	A0A1S3Z5Y9_TOBAC	Ribosome biogenesis regulatory protein OS=Nicotiana tabacum OX=4097 GN=LOC107783357 PE=3 SV=1	TR|A0A1S3Z5Y9|A0A1S3Z5Y9_TOBAC	161764368	168765376	158038080	187400656	77835248	65459544	93529296	83916936	121895280	142372752	143740576
502.293	2	51.109	0.971517	STVVSLIER	1	A0A1S4ASK1_TOBAC	LOW QUALITY PROTEIN: ABC transporter B family member 19-like OS=Nicotiana tabacum OX=4097 GN=LOC107800765 PE=4 SV=1	TR|A0A1S4ASK1|A0A1S4ASK1_TOBAC;TR|A0A1S4DBI4|A0A1S4DBI4_TOBAC	177663024	179676336	165078896	202030528	76545872	53025768	54288520	56877184	130699080	137649616	123111576
774.2068, 1031.9393	3, 4	91.664	0.63907737, 0.8504003, 0.92755425, 0.9588392, 0.9624139, 0.9639953, 0.9645192, 0.9654911, 0.9665714, 0.9672842, 0.96943617	AKVNVSDVIVPVVGGHAGITILPLLSQATPK	0.99, 1.0	A0A1S4A9C7_TOBAC	Malate dehydrogenase OS=Nicotiana tabacum OX=4097 GN=LOC107795174 PE=3 SV=1	TR|A0A1S4A9C7|A0A1S4A9C7_TOBAC	1061493120	793789696	847759488	846475456	1102013952	1098051200	1243332352	1163773056	445636096	393293312	345844288
587.348	2	69.546	0.89613885, 0.9297617, 0.950263, 0.9670822	LGIAILYDAPK	1	A0A1S3Z7C5_TOBAC	random slug protein 5-like isoform X1 OS=Nicotiana tabacum OX=4097 GN=LOC107783862 PE=4 SV=1	TR|A0A1S3Z7C5|A0A1S3Z7C5_TOBAC	356515200	386439040	392841792	374733088	236532160	213344720	219658976	235898928	206835840	219998160	200570672
398.703	2	29.02	0.89082164, 0.9344897, 0.96502835	TAWAYGK	1	A0A1S3YDV3_TOBAC	Methionine S-methyltransferase OS=Nicotiana tabacum OX=4097 GN=LOC107775022 PE=3 SV=1	TR|A0A1S3YDV3|A0A1S3YDV3_TOBAC	124656936	128086312	126935480	129255432	209503088	215204912	214751984	188391568	169857216	195517808	179047968
811.385	2	46.842	0.9464343, 0.96639013, 0.9665029, 0.96737725	ISVEMDPVTGSETEK	1	A0A1S4A8J3_TOBAC	probable carboxylesterase 15 OS=Nicotiana tabacum OX=4097 GN=LOC107794873 PE=4 SV=1	TR|A0A1S4A8J3|A0A1S4A8J3_TOBAC	73756152	113159112	155501824	144292048	469249408	493262112	491283936	443185408	299930176	323690912	335891872
638.6379, 957.45276	2, 3	37.445	0.6388424, 0.9457874, 0.94811916, 0.9502037, 0.95398134, 0.9574738, 0.97145134	HGSYDKLDDDGLAPPGTR	0.96, 1.0	A0A1S3Y3H5_TOBAC	DNA-directed RNA polymerase subunit beta OS=Nicotiana tabacum OX=4097 GN=LOC107771619 PE=3 SV=1	TR|Q6E2S8|Q6E2S8_TOBAC;TR|A0A1S3Y3H5|A0A1S3Y3H5_TOBAC	367608320	321728064	387585760	351761760	325641056	344434208	377209472	421781152	367705696	384084448	420986144
762.878	2	66.836	0.7658127, 0.7956473, 0.911225, 0.92684436, 0.9594025	SFYTYNAFITAAR	1	CHI3_TOBAC	Endochitinase 3 OS=Nicotiana tabacum OX=4097 GN=CHN14 PE=3 SV=1; Duplicate proteins: tr|A0A1S3Z9J7|A0A1S3Z9J7_TOBAC	SP|P29059|CHI3_TOBAC	189608992	149730608	204489776	89695808	304059424	478478880	405757376	371247968	301652384	324598528	253155680
551.303	2	51.392	0.94525373, 0.9583204	VPGLTNELMK	1	A0A1S3XU71_TOBAC	branched-chain-amino-acid aminotransferase-like protein 1 OS=Nicotiana tabacum OX=4097 GN=LOC107768791 PE=4 SV=1	TR|A0A1S3XU71|A0A1S3XU71_TOBAC	179111232	188189152	178663072	169879680	298328096	319251648	274599072	317820032	260830240	308337312	287865536
510.329	2	49.88	0.95993334, 0.9617529, 0.96681273	KIYEILLK	1	A0A1S4CB55_TOBAC	CDK5RAP3-like protein OS=Nicotiana tabacum OX=4097 GN=LOC107817112 PE=4 SV=1	TR|A0A1S4CB55|A0A1S4CB55_TOBAC	235392064	265121520	272009184	267336048	166015200	154646688	162665376	148910032	208444704	209659968	217029248
546.807	2	44.232	0.9568375, 0.9633274	SYLGVINQAK	0.99	A0A1S3ZCX5_TOBAC	uncharacterized protein LOC107785452 OS=Nicotiana tabacum OX=4097 GN=LOC107785452 PE=4 SV=1	TR|A0A1S3ZCX5|A0A1S3ZCX5_TOBAC	174279712	168343136	141703872	147256256	181891936	177098016	183064384	188916816	161082000	202470528	190326832
841.9334, 1122.24	3, 4	84.248	0.6796087, 0.78650576, 0.9118815, 0.9337192, 0.9383317, 0.95012903, 0.95134544, 0.95741564, 0.9640055, 0.9657276, 0.966825, 0.96845126	THSDLDLTNQSAVESFFAAEKPQYVILAAAK	1	A0A1S4DP32_TOBAC	putative GDP-L-fucose synthase 2 OS=Nicotiana tabacum OX=4097 GN=LOC107831894 PE=3 SV=1	TR|A0A1S4DP32|A0A1S4DP32_TOBAC	731661568	672688320	689189376	700443520	607132864	526191520	549396736	604096064	476292448	492545152	422400416
776.78735, 970.7329	4, 5	71.791	0.72509086, 0.7875616, 0.84115225, 0.909084, 0.9266629, 0.9329065, 0.94478905, 0.9495871, 0.9564078, 0.95689505, 0.95768327, 0.95910174	LVSEKNEEEVPKPEHTTADASSIQEFMSQAAHLVK	1	A0A1S4AWJ7_TOBAC	Biotin carboxyl carrier protein of acetyl-CoA carboxylase OS=Nicotiana tabacum OX=4097 GN=LOC107802076 PE=4 SV=1	TR|A0A1S4AWJ7|A0A1S4AWJ7_TOBAC	1036123840	982948544	1025470720	1091686528	601746816	642630656	562172352	621059968	718746240	734155520	774443392
700.663	3	49.062	0.8194806, 0.8473102, 0.92435044, 0.96857435, 0.97188073	LVDVPEMSYTSEDQPHPR	1	A0A1S4APE9_TOBAC	long chain acyl-CoA synthetase 6, peroxisomal OS=Nicotiana tabacum OX=4097 GN=LOC107799911 PE=4 SV=1	TR|A0A1S4APE9|A0A1S4APE9_TOBAC	278967872	317840032	318235424	294376736	481335200	596622272	416193408	495322240	440642752	425124480	492887168
662.65985, 993.4857	2, 3	75.976	0.60498285, 0.7010272, 0.9454296, 0.95011127, 0.96253365, 0.96680874, 0.9690163, 0.9696949, 0.970409, 0.97162044	ELDFELLPVNMQTGDHK	1	A0A1S4A868_TOBAC	glutathione S-transferase OS=Nicotiana tabacum OX=4097 GN=LOC107794811 PE=3 SV=1	TR|A0A1S4A868|A0A1S4A868_TOBAC	1587768704	1760052736	2203934208	1631680000	3877098240	3929909760	3685798144	3949374208	2780910080	2865363968	2928510720
451.262	2	47.666	0.911279, 0.96577257	LIQDVWK	1	A0A1S3XRG7_TOBAC	Glycosyltransferase OS=Nicotiana tabacum OX=4097 GN=LOC107767710 PE=3 SV=1	TR|A0A1S3YUD4|A0A1S3YUD4_TOBAC;TR|A0A1S3XRG7|A0A1S3XRG7_TOBAC;TR|A0A1S3XC79|A0A1S3XC79_TOBAC;TR|A0A1S4BP77|A0A1S4BP77_TOBAC;TR|A0A1S3Y177|A0A1S3Y177_TOBAC;TR|A0A1S3X108|A0A1S3X108_TOBAC;TR|P93709|P93709_TOBAC	102797336	82019456	71905304	61884732	283146304	281386720	298194784	295272704	184403360	176203856	180111296
532.956	3	42.276	0.9373606, 0.9556473, 0.962716, 0.9691805	GLMLVDHQLATDKR	0.95	Q9XFL2_TOBAC	Peroxidase OS=Nicotiana tabacum OX=4097 GN=PER PE=2 SV=1	TR|Q9XFL2|Q9XFL2_TOBAC	270581472	306937536	331025952	301673600	216972256	151651616	217062720	212586688	244158544	259634384	264839808
443.28	2	59.857	0.946061, 0.9603751, 0.9662196	GLGGISLLR	1	A0A1S3ZA58_TOBAC	aladin-like OS=Nicotiana tabacum OX=4097 GN=LOC107784604 PE=4 SV=1	TR|A0A1S3ZA58|A0A1S3ZA58_TOBAC	190641408	210101120	194296992	196054224	172269632	173824544	200337568	164888528	195237616	178916064	196611712
438.248	3	58.844	0.9503515, 0.96313477, 0.96468955, 0.98101586	GVQPGQLPFIEK	0.89	A0A1S3ZQL6_TOBAC	Uncharacterized protein OS=Nicotiana tabacum OX=4097 GN=LOC107789391 PE=4 SV=1	TR|A0A1S3ZQL6|A0A1S3ZQL6_TOBAC	155953552	190958176	177884128	189223392	299472256	304158336	346625632	326339008	248772384	279338304	262976624
895.455	2	56.697	0.8484914, 0.8859077, 0.9624989, 0.9688004, 0.971266	MLTAGETPTVVDTEIGR	1	A0A1S4CC82_TOBAC	omega-amidase, chloroplastic-like OS=Nicotiana tabacum OX=4097 GN=LOC107817427 PE=4 SV=1	TR|A0A1S4CC82|A0A1S4CC82_TOBAC	301049280	316571072	292352032	347325856	469150016	468516960	458796320	449112512	381909408	393601824	413871456
795.35156, 1060.1382	3, 4	21.164	0.5937757, 0.6876638, 0.77516645, 0.8214245, 0.95760137, 0.95949143, 0.96108806, 0.96190894, 0.9624381, 0.9637623, 0.96501607	KSDGAEASTSNSQGATEEKEEQNEDAAAAPR	0.99, 1.0	A0A077DBL4_TOBAC	Calnexin-like protein OS=Nicotiana tabacum OX=4097 PE=2 SV=1	TR|A0A077DBL4|A0A077DBL4_TOBAC	3207640832	3081431040	3114306048	3222098688	1590737024	1409021312	1540584320	1431383808	2556276480	2534847488	2635675392
397.4809, 397.4811, 397.4815, 397.48163, 397.48166, 397.48175, 397.48184, 397.482, 397.4824, 397.48248, 529.49023, 529.63715, 529.6374, 529.63745, 529.6376, 529.6379, 529.63794, 529.638, 529.6381, 529.63837, 529.6384, 529.6386, 529.63873, 529.63885, 529.63904, 529.6391, 529.63916, 529.6392, 529.63934, 529.6395, 529.6397, 529.6398, 529.63983, 529.6399, 529.63995, 529.6401, 529.6402, 529.64026, 529.6403, 529.6404, 529.6408, 529.64087, 529.6409, 529.64105	3, 4	84.007	0.5050393, 0.5064555, 0.5207156, 0.5424882, 0.57191986, 0.5725953, 0.5735174, 0.5810215, 0.5820395, 0.60175, 0.609569, 0.61513376, 0.615333, 0.62924355, 0.6387989, 0.6422115, 0.6444852, 0.66825575, 0.66859764, 0.6718593, 0.67547345, 0.6776974, 0.681194, 0.6885799, 0.6942782, 0.6975546, 0.69992614, 0.7047229, 0.7097266, 0.7139033, 0.714003, 0.71653426, 0.72455436, 0.72607785, 0.72716665, 0.7290688, 0.73632014, 0.74015635, 0.744602, 0.7464196, 0.7492815, 0.75136507, 0.75589323, 0.7642153, 0.77032673, 0.7708218, 0.7731863, 0.7745082, 0.78094417, 0.7896718, 0.79721826, 0.7974973, 0.79831505, 0.79882926, 0.79887146, 0.8006192, 0.80734587, 0.81038606, 0.81654507, 0.8178427, 0.81859505, 0.82300746, 0.8269886, 0.82802135, 0.8286848, 0.83166844, 0.83421993, 0.8440914, 0.8443329, 0.8530972, 0.862296, 0.86240095, 0.8628316, 0.8658703, 0.8672936, 0.8734293, 0.8749696, 0.8758124, 0.87697685, 0.88188815, 0.88345814, 0.8877687, 0.8932025, 0.8980503, 0.898973, 0.90612525, 0.91140676, 0.9168764, 0.92332125, 0.9292207, 0.93124866, 0.94022995, 0.94266206, 0.9482919, 0.9488665, 0.9579547, 0.9603123	VHINIVVIGHVDSGK	0.73, 0.79, 0.87, 0.93, 0.94, 0.95, 0.98, 0.99, 1.0	Q9XEV9_TOBAC	Elongation factor 1-alpha OS=Nicotiana tabacum OX=4097 PE=2 SV=1	TR|Q9XEV9|Q9XEV9_TOBAC	774156672	672137600	1049884928	737497792	961389056	879984000	956953024	1092449280	570850112	808384896	782358464
587.49835, 587.66437, 587.6644, 587.6646, 587.66473, 587.6648, 587.665, 587.66516, 587.6661, 587.667, 587.6673, 880.9935	2, 3	82.977	0.50041586, 0.5220316, 0.5281985, 0.53627026, 0.61418694, 0.61489755, 0.64382815, 0.6560983, 0.6704851, 0.6736125, 0.6796805, 0.70083266, 0.7333009, 0.82618916, 0.8294427, 0.84411734, 0.8558289, 0.85722136, 0.8719439, 0.8802222, 0.88490164, 0.90959895, 0.9126668, 0.9254079, 0.9286636, 0.9526953	KIEDNNTLVFIVDIK	0.91, 0.99, 1.0	RL23A_TOBAC	60S ribosomal protein L23a OS=Nicotiana tabacum OX=4097 GN=RPL23A PE=2 SV=1; Duplicate proteins: tr|A0A1S4AEM2|A0A1S4AEM2_TOBAC	SP|Q07761|RL23A_TOBAC	423488128	355902208	575829824	371256128	476893472	422915552	417961600	467984352	272918240	256794320	247981472
638.904	2	94.202	0.6401299, 0.720285, 0.76805127	AGVIPPLVELLR	0.83	A0A1S3Z5A2_TOBAC	uncharacterized protein LOC107783190 OS=Nicotiana tabacum OX=4097 GN=LOC107783190 PE=4 SV=1	TR|A0A1S3Z5A2|A0A1S3Z5A2_TOBAC	1.24173e+06	2309684	414884	6284305	22412462	1.34634e+06	336767	2777240	21195716	39623008	29518386
782.456	2	94.869	0.9550474, 0.9661329	YLIIFVPSELELK	0.99	A0A1S4DRP2_TOBAC	trafficking protein particle complex subunit 11-like isoform X1 OS=Nicotiana tabacum OX=4097 GN=LOC107832731 PE=4 SV=1	TR|A0A1S4DRP2|A0A1S4DRP2_TOBAC	2502722	2036615	48237264	400320	47520592	37383596	5.29733e+06	966466	10684042	3.75301e+06	5184412
518.237	3	16.405	0.9643796, 0.9653071, 0.968594	C[160.0307]TMESISVPSAENK	0.68	A0A1S4DCW0_TOBAC	putative calcium-binding protein CML19 OS=Nicotiana tabacum OX=4097 GN=LOC107828446 PE=4 SV=1		1.96098e+06	10602376	10461440	11904900	4787089	3.39597e+06	1.62258e+06	8804815	7.53958e+06	6.87009e+06	7408195
696.3922, 696.3961	2	84.682	0.8469943, 0.8737514, 0.8961429, 0.8969801	FTETIELQIGLK	0.89, 0.92	A0A1S4DJH3_TOBAC	Ribosomal protein OS=Nicotiana tabacum OX=4097 GN=LOC107830403 PE=3 SV=1	TR|A0A1S4DJH3|A0A1S4DJH3_TOBAC	43107864	9180109	26556902	14750368	38356868	28057992	33597016	50214256	20405318	18251628	16206626
972.536	3	97.313	0.9545561, 0.96919906, 0.97794867	VGTGAPIYLAAVLEYLAAEVLELAGNAAR	1	A0A1S4C2T9_TOBAC	Histone H2A OS=Nicotiana tabacum OX=4097 GN=LOC107814561 PE=3 SV=1	TR|A0A1S4C2T9|A0A1S4C2T9_TOBAC	2.27783e+06	10868405	6.13645e+06	6002993	32880244	1.96123e+06	204567	247702	24962308	4871196	4794887
667.335	3	95.265	0.7322178, 0.92595166, 0.92959, 0.9552324	QNNLAEELFLGYFTQGR	0.93	A0A1S3ZR19_TOBAC	uncharacterized protein YwbO-like OS=Nicotiana tabacum OX=4097 GN=LOC107789630 PE=4 SV=1	TR|A0A1S3ZR19|A0A1S3ZR19_TOBAC	500766	1.71811e+06	49182424	3.6451e+06	38180956	38969632	1.6749e+06	1.91601e+06	44734176	20689986	25888428
485.739	2	16.092	0.73543024, 0.895591	THESINNR	0.89	A0A1S3WZ09_TOBAC	60S ribosomal protein L30-like OS=Nicotiana tabacum OX=4097 GN=LOC107759448 PE=4 SV=1	TR|A0A1S3WZ09|A0A1S3WZ09_TOBAC;TR|A0A1S3XYH8|A0A1S3XYH8_TOBAC	14516584	14332685	13078788	13972857	8036673	8766943	9045331	10033050	10192590	11931591	10942272
390.194	3	22.206	0.854393	n[43.0184]AQFEALYER	1	A0A1S4CRM5_TOBAC	uncharacterized protein LOC107821787 OS=Nicotiana tabacum OX=4097 GN=LOC107821787 PE=4 SV=1		1.59218e+06	3.08096e+06	2425840	4.93069e+06	1.82863e+06	2.7456e+06	8526205	142436	2.64314e+06	5.23475e+06	4.08381e+06
1337.35	3	93.978	0.87386084, 0.9135993, 0.92576027, 0.93615663, 0.95649403	VIGYVEPLEQGSGSKFEFDNMLVGQAIPSNFVPAIEK	1	A0A1S4BNL3_TOBAC	Elongation factor G, mitochondrial OS=Nicotiana tabacum OX=4097 GN=LOC107810234 PE=3 SV=1	TR|A0A1S4BNL3|A0A1S4BNL3_TOBAC	46434616	43941928	42480768	36029428	24120644	18765998	19760920	18942624	34200116	35388188	40489548
807.404	3	93.831	0.90201145, 0.9510377	LVPDPFYGLENESIIDIADSGR	1	A0A1S3XA54_TOBAC	mannosylglycoprotein endo-beta-mannosidase isoform X1 OS=Nicotiana tabacum OX=4097 GN=LOC107762938 PE=4 SV=1	TR|A0A1S3XA79|A0A1S3XA79_TOBAC;TR|A0A1S3XA54|A0A1S3XA54_TOBAC;TR|A0A1S4CMZ0|A0A1S4CMZ0_TOBAC	1.9071e+06	640537	45943.4	72502.8	33137336	18211430	6596621	3.49035e+06	23620926	21814070	15672548
642.59937, 856.4639	3, 4	93.914	0.7074357, 0.8213069, 0.8849669, 0.9041772, 0.92473274, 0.9317856, 0.9344513, 0.9383569, 0.9611383	GIAGLGNGFIGLPSQLADAFHLDRK	0.91, 1.0	A0A1S4AXN2_TOBAC	basic 7S globulin-like OS=Nicotiana tabacum OX=4097 GN=LOC107802294 PE=3 SV=1	TR|A0A1S4AXN2|A0A1S4AXN2_TOBAC	37911316	5.93291e+06	10738147	4.39586e+06	253264704	63780892	33293212	17749026	173729408	140427584	118129592
916.11084, 916.1118	3	94.678	0.7145423, 0.78005534, 0.9522017	GLLPFFDSAYQGFASGNLDADAQSVR	1	A0A1S4ASM7_TOBAC	Aspartate aminotransferase OS=Nicotiana tabacum OX=4097 GN=LOC107800998 PE=4 SV=1	TR|A0A1S4ASM7|A0A1S4ASM7_TOBAC	54813976	68758792	89572544	76557080	98270952	132609776	88502344	96490904	109032360	126748040	105943312
911.976	2	94.533	0.7298402, 0.7624586, 0.87464476	YFIVLDDVPDIATWR	0.88	A0A1S4AWH9_TOBAC	disease resistance protein RPM1-like OS=Nicotiana tabacum OX=4097 GN=LOC107802041 PE=3 SV=1	TR|A0A1S4AWH9|A0A1S4AWH9_TOBAC;TR|A0A0E3T834|A0A0E3T834_TOBAC	9034832	13461914	17580746	9393540	13567805	11653767	7.03639e+06	13221990	13874260	12919576	17675826
791.74866, 791.7619, 791.76263, 791.76306, 791.7633, 1187.1371, 1187.1399	2, 3	93.145	0.5578042, 0.61617213, 0.6209157, 0.6712824, 0.6849878, 0.6985094, 0.70327926, 0.73021996, 0.74716616, 0.798253, 0.80215985, 0.84852993, 0.88336843, 0.90562105, 0.96349	GIALNLENENVGIVVFGSDTAIK	0.84, 0.86, 0.94, 0.95, 0.98, 0.99	Q5M9V4_TOBAC	ATP synthase subunit alpha OS=Nicotiana tabacum OX=4097 GN=atp1 PE=3 SV=2	TR|Q5M9V4|Q5M9V4_TOBAC	56964620	63067944	71855888	67294792	74860096	60125156	75218088	86560752	19015934	36211840	43701928
753.05	3	94.346	0.6210525, 0.86381364, 0.91998076	VFSTNYFDHLANIFNLDVK	0.99	A0A1S4BHF5_TOBAC	phosphoglycerate mutase-like protein AT74 OS=Nicotiana tabacum OX=4097 GN=LOC107808295 PE=4 SV=1	TR|A0A1S4BHF5|A0A1S4BHF5_TOBAC	13730604	16802880	18077728	20052362	3417123	10642292	7.75955e+06	7.84786e+06	7407227	9607812	10816782
926.4659, 926.4686	2	92.297	0.57384634, 0.69259036	n[43.0184]SVVGFDFGNESGVVAVAR	0.85, 0.91	A0A1S3ZV02_TOBAC	heat shock 70 kDa protein 15-like OS=Nicotiana tabacum OX=4097 GN=LOC107790714 PE=3 SV=1		9848358	20501584	16996768	21847228	21174022	24206714	21118084	22740672	18165060	10124968	16482279
677.928	2	95.288	0.9458451, 0.96734875	VLIFPSILPSLR	0.92	A0A1S4APK0_TOBAC	uncharacterized protein LOC107799774 OS=Nicotiana tabacum OX=4097 GN=LOC107799774 PE=4 SV=1	TR|A0A1S4APK0|A0A1S4APK0_TOBAC	0	518864	30817640	65473.9	30780160	26224264	264902	0	21192084	17445400	18636228
1158.06	2	96.795	0.87452936, 0.9650646	SFLENNESSLALDELDIMFK	0.86	A0A1S4CX97_TOBAC	histidine--tRNA ligase, cytoplasmic-like OS=Nicotiana tabacum OX=4097 GN=LOC107823592 PE=3 SV=1	TR|A0A1S4DH75|A0A1S4DH75_TOBAC;TR|A0A1S4CX97|A0A1S4CX97_TOBAC	4278669	15388553	9223313	4617046	9880240	5840471	6108704	4527179	5995648	925579	270344
466.248	3	16.197	0.9421522, 0.95145935	NTRPSAHLHAHR	1	A0A1S4CYI9_TOBAC	katanin p60 ATPase-containing subunit A-like 2 OS=Nicotiana tabacum OX=4097 GN=LOC107824004 PE=4 SV=1	TR|A0A1S4CYI9|A0A1S4CYI9_TOBAC	2.93215e+06	8222226	12857803	15323320	2.8248e+06	3319769	2.11073e+06	3.01181e+06	5749333	4955108	9641195
629.893	2	95.488	0.936637, 0.961069, 0.96479344	FVVENLLAIIK	0.98	A0A1S3ZNL5_TOBAC	disease resistance protein RGA2-like OS=Nicotiana tabacum OX=4097 GN=LOC107788702 PE=4 SV=1	TR|A0A1S3ZNL5|A0A1S3ZNL5_TOBAC	5.26112e+06	3.76252e+06	12769234	684952	30770272	25668244	18014276	3.573e+06	6690620	4.4724e+06	7.01104e+06
708.0202, 708.02106, 1061.527, 1061.5276	2, 3	92.03	0.77076423, 0.9217523, 0.92832273, 0.9300336, 0.95545584, 0.9562942, 0.96259516, 0.9628437, 0.96601164, 0.9698647, 0.97037566, 0.9704234, 0.97065413, 0.9710089, 0.97114295, 0.9712709, 0.97217065, 0.9758481	ELIGPAMYFGLMGDGQPIGR	1	A0A1S4BQ99_TOBAC	alpha-1,4-glucan-protein synthase [UDP-forming] 2 OS=Nicotiana tabacum OX=4097 GN=LOC107810758 PE=4 SV=1	TR|A0A1S4C365|A0A1S4C365_TOBAC;TR|A0A1S3YWJ5|A0A1S3YWJ5_TOBAC;TR|A0A1S4BQ99|A0A1S4BQ99_TOBAC;TR|A0A1S3ZE15|A0A1S3ZE15_TOBAC	10338653184	10307663872	11095224320	9974295552	9009378304	8914760704	9234232320	9052195840	7845169664	7077729792	6290527744
1059.99	2	72.385	0.79065746, 0.8067954, 0.8952028	LDWDGNFPTSITDPQPMGK	0.84	A0A1S3YCK9_TOBAC	DNA (cytosine-5)-methyltransferase OS=Nicotiana tabacum OX=4097 GN=LOC107774645 PE=3 SV=1	TR|A0A1S3YCK9|A0A1S3YCK9_TOBAC	58905808	37263212	32106756	35193588	10224200	7911882	833156	4977526	11544825	16304936	23508830
707.6791, 1061.0153	2, 3	95.201	0.78048885, 0.86295015, 0.8870965, 0.93447226, 0.9375356, 0.95820206	DIGQETLGLDLNDLMNMTK	0.99, 1.0	A0A1S4A256_TOBAC	uncharacterized protein LOC107792904 OS=Nicotiana tabacum OX=4097 GN=LOC107792904 PE=4 SV=1	TR|A0A1S4A256|A0A1S4A256_TOBAC;TR|A0A1S4B9C8|A0A1S4B9C8_TOBAC	27062440	24772536	162031472	43736832	144522560	114224088	39577772	28545266	106581712	95902552	104297728
748.89	2	89.28	0.594192	MLFETILEFPEK	0.98	A0A1S3XUR4_TOBAC	nucleolar MIF4G domain-containing protein 1 homolog isoform X2 OS=Nicotiana tabacum OX=4097 GN=LOC107769026 PE=4 SV=1	TR|A0A1S3XUR4|A0A1S3XUR4_TOBAC	8019103	5134525	5977993	4774415	5.26508e+06	1.17729e+06	0	3.78469e+06	122175	1566452	4080590
758.126, 758.1269, 1136.6844, 1136.6854, 1136.6869	2, 3	93.158	0.6364816, 0.66828966, 0.8041433, 0.83994174, 0.8430399, 0.8482578, 0.88843876, 0.926059, 0.939998, 0.94309056, 0.94314027, 0.94546205, 0.94578934, 0.94606537, 0.94626224, 0.94733715, 0.94776314, 0.94826925, 0.94840616, 0.94846624, 0.94983286, 0.95172673, 0.9591957, 0.9661814	LLSGVTIASGGVLPNINPVLLPK	0.87, 0.89, 1.0	A0A1S4C2T9_TOBAC	Histone H2A OS=Nicotiana tabacum OX=4097 GN=LOC107814561 PE=3 SV=1	TR|A0A1S4C2T9|A0A1S4C2T9_TOBAC	39558434816	44750544896	45255884800	45740109824	45517881344	48454205440	47361777664	47604252672	27852701696	24109950976	22441398272
802.43	3	80.399	0.8644464, 0.88571113	SVEASYISVQTLNNQILELQR	0.83	A0A1S3YBC1_TOBAC	protein ROOT INITIATION DEFECTIVE 3-like OS=Nicotiana tabacum OX=4097 GN=LOC107774513 PE=4 SV=1	TR|A0A1S3YBC1|A0A1S3YBC1_TOBAC	14229504	8734748	3.2658e+06	7712845	7486237	10076808	5.45878e+06	3.68433e+06	1.06157e+06	4845775	6885127
1076.63	2	92.008	0.913788	VLAALTTGALGITIANPTDLVK	0.85	A0A1S4D3J2_TOBAC	mitochondrial uncoupling protein 1-like OS=Nicotiana tabacum OX=4097 GN=LOC107825495 PE=3 SV=1	TR|A0A1S4D3J2|A0A1S4D3J2_TOBAC	0	2.45657e+06	4.77498e+06	5345023	1932855	6.17431e+06	0	2839290	0	1.07304e+06	0
676.951	5	96.082	0.557108	ATGDIHIDDHHTNEDVALAIGTALLQALGDRK	0.75	A0A1S3ZVY2_TOBAC	Imidazoleglycerol-phosphate dehydratase OS=Nicotiana tabacum OX=4097 GN=LOC107791048 PE=3 SV=1	TR|A0A1S3ZVY2|A0A1S3ZVY2_TOBAC	1.56376e+06	0	4294268	514895	14152639	3.06663e+06	1.98576e+06	455264	4416221	8020395	11929662
724.38	3	95.319	0.87699527, 0.9040066, 0.9052238, 0.9420302	FSSMVSQGLIEHFLYTAIK	0.93	A0A1S4BP21_TOBAC	importin-9-like isoform X1 OS=Nicotiana tabacum OX=4097 GN=LOC107810364 PE=4 SV=1	TR|A0A1S4BP21|A0A1S4BP21_TOBAC	4.07508e+06	7893829	74271896	12147132	43575196	37716204	2691021	2744521	23645476	17086508	21107694
507.29657, 507.29733	3	67.914	0.58133864, 0.81109583, 0.9161782, 0.9283516	KFTETIELQIGLK	1	A0A1S4DJH3_TOBAC	Ribosomal protein OS=Nicotiana tabacum OX=4097 GN=LOC107830403 PE=3 SV=1	TR|A0A1S4DJH3|A0A1S4DJH3_TOBAC	27633826	14849560	36041172	15607905	11770278	19965244	18483574	11022397	11048054	11261496	5023697
744.911	2	95.192	0.9136631, 0.95589846, 0.97085667	LIDLYGPYLFFK	0.86	A0A1S4CF04_TOBAC	Fatty acyl-CoA reductase OS=Nicotiana tabacum OX=4097 GN=LOC107770654 PE=3 SV=1	TR|A0A1S4AGI4|A0A1S4AGI4_TOBAC;TR|A0A1S3Y036|A0A1S3Y036_TOBAC;TR|A0A1S4CF04|A0A1S4CF04_TOBAC	215406	130711	7086465	890614	45621816	39412968	3788653	540444	8831932	7.24261e+06	6395947
706.708	3	89.988	0.85809493, 0.8636615, 0.90807945	GINTLLSLEETYADINPVR	1	A0A1S4CFD7_TOBAC	CDK5RAP1-like protein OS=Nicotiana tabacum OX=4097 GN=LOC107818346 PE=4 SV=1	TR|A0A1S4CFD7|A0A1S4CFD7_TOBAC	26566330	23263174	26302904	22838314	8849325	3925692	22760964	7288136	15816234	9536158	4501360
467.562	3	15.629	0.9269655, 0.94159096, 0.9509366	HQHDHHHSPLR	1	A0A1S4BC38_TOBAC	E3 ubiquitin-protein ligase UPL2-like OS=Nicotiana tabacum OX=4097 GN=LOC107806692 PE=4 SV=1	TR|A0A1S4BC38|A0A1S4BC38_TOBAC	6.04352e+06	5.04919e+06	15252896	6297063	15298847	10895252	18812088	19222902	17389770	12681666	10293388
636.893	2	93.904	0.7211452, 0.77692413	SLSTDILLGLLK	1	A0A1S3XU89_TOBAC	probable pre-mRNA-splicing factor ATP-dependent RNA helicase DEAH9 isoform X1 OS=Nicotiana tabacum OX=4097 GN=LOC107768863 PE=4 SV=1	TR|A0A1S4BQY8|A0A1S4BQY8_TOBAC;TR|A0A1S3XU89|A0A1S3XU89_TOBAC	0	2.22673e+06	435427	21804.8	73518352	3726972	1.18563e+06	4163649	20943202	19339722	17877536
768.73, 768.73065	3	99.535	0.5366396, 0.5844055, 0.6192837, 0.7298521, 0.850969, 0.87792504, 0.8975165, 0.9497674, 0.9586181	VVDLQEELDIDVLVHGEPER	0.7, 1.0	A0A1S4AHL1_TOBAC	5-methyltetrahydropteroyltriglutamate-- homocysteine methyltransferase-like OS=Nicotiana tabacum OX=4097 GN=LOC107797732 PE=3 SV=1	TR|A0A1S4AHL1|A0A1S4AHL1_TOBAC	167614304	27170556	262498608	27694640	230636784	166757424	204167984	243682784	64966236	102603976	161585808
663.504	2	70.215	0.92343587, 0.9479053	QQFQSMVAFLK	0.83	A0A1S4CNE1_TOBAC	phosphatidylinositol 4-kinase alpha 1 OS=Nicotiana tabacum OX=4097 GN=LOC107820741 PE=4 SV=1	TR|A0A1S4CNE1|A0A1S4CNE1_TOBAC	10778381	20090118	21776956	5.7373e+06	14206861	23824190	13360926	16478040	12808285	12422745	13704824
983.5082, 983.5107, 983.5131, 983.5158, 983.5197	2	87.423	0.53608906, 0.5739193, 0.61400783, 0.698939, 0.72730255, 0.7603762, 0.77981466, 0.84300464, 0.8448748	NVLAIAVETDYSFPLADK	0.9, 0.93, 0.94, 0.98, 1.0	A0A1S3ZEB9_TOBAC	60S acidic ribosomal protein P0 OS=Nicotiana tabacum OX=4097 GN=LOC107785919 PE=3 SV=1	TR|A0A1S3ZEB9|A0A1S3ZEB9_TOBAC	154722944	162764256	212256416	149801072	160047904	143471344	162904128	120903168	104412656	92307104	82328896
492.6075, 492.60757, 492.6078, 492.60788, 492.60806, 492.60815, 492.6082, 492.60828, 492.6083, 738.407	2, 3	53.496	0.5511229, 0.5869268, 0.5976489, 0.64669144, 0.6560678, 0.6598666, 0.67347443, 0.6775003, 0.683587, 0.6841522, 0.6855907, 0.68676805, 0.70961237, 0.72113585, 0.7219598, 0.7345476, 0.75374025, 0.7947752, 0.8372115, 0.860288, 0.8762065, 0.8776424, 0.8984038, 0.9728493	LVGVSEETTTGVKR	0.92, 0.96, 0.98, 1.0	SAHH_TOBAC	Adenosylhomocysteinase OS=Nicotiana tabacum OX=4097 GN=SAHH PE=2 SV=1; Duplicate proteins: tr|A1KYB2|A1KYB2_TOBAC	SP|P68173|SAHH_TOBAC	23372912640	21126817792	21144623104	20803512320	16592151552	15601639424	16860601344	16151770112	22493728768	21450086400	21123004416
755.091	3	96.63	0.78227574, 0.7926713, 0.87260854, 0.89121705	SLLDIEKEDQLLDQLLHLK	0.99	A0A1S3XQF0_TOBAC	uncharacterized protein LOC107767630 OS=Nicotiana tabacum OX=4097 GN=LOC107767630 PE=4 SV=1	TR|A0A1S3XQF0|A0A1S3XQF0_TOBAC	67907048	1.77028e+06	39972696	4.89348e+06	4.91441e+06	16149266	15141632	12607055	934119	2.35092e+06	5.10283e+06
625.3319, 625.3333, 937.4926, 937.4938, 937.49896	2, 3	86.76	0.50584793, 0.63580704, 0.696818, 0.86536306, 0.87789977, 0.8787261, 0.900275, 0.9379355, 0.94204146, 0.94267595, 0.94444823, 0.9448018, 0.9493511, 0.94974184, 0.94975793, 0.96062, 0.9698473	WVFPDTNSGIIVLAEGR	0.96, 0.99, 1.0	SAHH_TOBAC	Adenosylhomocysteinase OS=Nicotiana tabacum OX=4097 GN=SAHH PE=2 SV=1; Duplicate proteins: tr|A1KYB2|A1KYB2_TOBAC	SP|P68173|SAHH_TOBAC	62628286464	58694967296	67036037120	58477568000	50204356608	49121955840	47407153152	47244787712	45728768000	41645838336	43176521728
985.848	3	93.516	0.66228944, 0.81120455, 0.8319601, 0.8586331	RC[160.0307]IVQVSYAIGVPEPLSVFVDTYGTGK	1	A0A1S3XHF5_TOBAC	S-adenosylmethionine synthase OS=Nicotiana tabacum OX=4097 GN=LOC107765217 PE=3 SV=1		81456496	52846360	97679168	43845012	4.11796e+06	16734100	35931644	14653667	2.52279e+06	1.52464e+06	953902
762.053	3	96.333	0.84248465, 0.9386757	SLLPMATDAIFYAGTGNLLC[160.0307]R	0.99	A0A1S3YFI6_TOBAC	Coatomer subunit alpha OS=Nicotiana tabacum OX=4097 GN=LOC107775546 PE=4 SV=1		16049749	4910028	23150532	4802905	7.58397e+06	8729745	7425539	13971093	1.72653e+06	4376017	1.40885e+06
1057.9648, 1057.9651, 1057.9668, 1057.9672, 1057.9675, 1057.968, 1057.9683, 1057.9685, 1057.9686, 1057.9688, 1057.969, 1057.9696, 1057.9697, 1057.97	2	89.167	0.5114332, 0.56913316, 0.5704154, 0.5971236, 0.6127949, 0.64458084, 0.6465627, 0.706679, 0.71505445, 0.72427624, 0.7259653, 0.73542094, 0.74202406, 0.7696298, 0.7701577, 0.78122145, 0.78508544, 0.80879986, 0.8145708, 0.87138474, 0.90691245, 0.91969633, 0.9669777	YNWTGGEIGFDTYFSMAR	0.71, 0.86, 0.87, 0.91, 0.99, 1.0	A0A1S4AHL1_TOBAC	5-methyltetrahydropteroyltriglutamate-- homocysteine methyltransferase-like OS=Nicotiana tabacum OX=4097 GN=LOC107797732 PE=3 SV=1	TR|A0A1S4AHL1|A0A1S4AHL1_TOBAC	164839824	215621520	223725664	221038256	133153448	148371824	178172944	152060464	88058504	91975888	129863808
751.74316, 751.7444, 1127.1118	2, 3	97.002	0.5362075, 0.9619161, 0.963373, 0.9635373, 0.9668114, 0.96858895, 0.968826, 0.96892285, 0.971176	FDEGLPPILTALEVLDNQIR	1	A0A1S4CK04_TOBAC	ATP synthase subunit beta OS=Nicotiana tabacum OX=4097 GN=LOC107819718 PE=3 SV=1	TR|A0A1S4CK04|A0A1S4CK04_TOBAC	7641449472	7466521600	8797432832	7587757056	10466046976	9770117120	7867193856	6976606208	1163188352	478101920	686806784
564.984	4	16.077	0.9213656, 0.9321964, 0.9488147	EHSHGHSHSHSFGGGDEEGGGR	0.97	A0A1S3XNU2_TOBAC	zinc transporter 4, chloroplastic-like OS=Nicotiana tabacum OX=4097 GN=LOC107767236 PE=3 SV=1	TR|A0A1S3XNU2|A0A1S3XNU2_TOBAC	8772496	9384745	10760958	11203588	5.45993e+06	5494777	6570912	10071756	7.67906e+06	9002724	10440364
732.7107, 732.7148, 732.71533	3	98.689	0.6193187, 0.6266902, 0.71740377, 0.7719028, 0.81146747, 0.8577665, 0.85876715, 0.90474975	GTVAFSAGLHGWAFTLTNFAK	0.93, 0.98, 1.0	A0A1S3Y0T4_TOBAC	elongation factor 2 OS=Nicotiana tabacum OX=4097 GN=LOC107770769 PE=4 SV=1	TR|A0A1S3Y0T4|A0A1S3Y0T4_TOBAC	81421048	23779422	109751504	35029536	74964992	72872520	61608284	74394824	20607160	20482830	19559810
833.7697, 833.77155	3	96.971	0.59227663, 0.6666393, 0.83368737, 0.92056143, 0.9591119, 0.9629506, 0.96421313, 0.9708809	AEATDVANAVLDGTDAILLGAETLR	0.97, 1.0	A0A1S4DJ32_TOBAC	Pyruvate kinase OS=Nicotiana tabacum OX=4097 GN=LOC107830388 PE=3 SV=1	TR|A0A1S4DJ32|A0A1S4DJ32_TOBAC	2496010496	2919077120	1951915904	2534394368	4418076672	3299636480	1364181376	1549794816	472718624	349237664	375587776
496.63132, 496.63135, 496.63138, 496.63147, 496.63165, 744.44324, 744.4433, 744.4441, 744.44464	2, 3	90.537	0.5143178, 0.51622736, 0.52323186, 0.52634287, 0.54930794, 0.55950046, 0.6146151, 0.66535395, 0.6716958, 0.6733183, 0.69766796, 0.7399438, 0.7866999, 0.92548275, 0.953109, 0.9547671, 0.960131, 0.9614461, 0.961867, 0.9637793, 0.9647814, 0.96560436, 0.9657185, 0.96650076	LISQVISSLTASLR	0.94, 0.97, 1.0	Q8VXD0_TOBAC	Tubulin alpha chain OS=Nicotiana tabacum OX=4097 GN=tubA2 PE=2 SV=1	TR|Q8VXD0|Q8VXD0_TOBAC	22298994688	22941440000	24033423360	24138999808	16576885760	16130012160	14070216704	16249678848	7452879872	7743172608	7491813376
1069.79	4	91.372	0.69908893, 0.742091, 0.7998895, 0.9040832	AHRPGPDNIVDYELLSHYEMLPLEEQLEIAQQIGTTR	1	A0A1S4BCT3_TOBAC	cleavage and polyadenylation specificity factor subunit 1 OS=Nicotiana tabacum OX=4097 GN=LOC107806979 PE=4 SV=1	TR|A0A1S4BCT3|A0A1S4BCT3_TOBAC	34714904	35583264	65285304	39270888	7.16269e+06	33997312	52528268	22436998	4350466	4.4951e+06	2.47537e+06
984.44464, 984.44574, 984.44604, 984.44653	2	59.297	0.5327983, 0.70369005, 0.7338238, 0.7378792, 0.89992946	SLAEGETVEFEVESGGDGR	0.94, 1.0	A0A1S4C953_TOBAC	glycine-rich protein 2-like OS=Nicotiana tabacum OX=4097 GN=LOC107816435 PE=4 SV=1	TR|A0A1S4C953|A0A1S4C953_TOBAC	33032056	34035472	43040240	31294702	29839246	38034912	35683900	24671740	27763238	36618932	18897208
548.87646, 548.8766, 548.87665, 548.8771	2	88.515	0.503022, 0.6220543, 0.6495065, 0.67244804, 0.75107306, 0.94654185, 0.95415705, 0.9545508, 0.9551241, 0.9612079	ILVTLLGVLR	0.99, 1.0	Q5XMB8_TOBAC	Cytosolic acetoacetyl-coenzyme A thiolase OS=Nicotiana tabacum OX=4097 GN=AACT1 PE=2 SV=1	TR|Q5XMB8|Q5XMB8_TOBAC	3425452800	3593014784	4222454784	3396331776	6613114368	6747386880	6174801920	6452291072	1478015104	1234678656	957394560
780.462	2	88.829	0.778465	IIQFATEAAITILR	0.78	A0A1S3Y346_TOBAC	T-complex protein 1 subunit alpha OS=Nicotiana tabacum OX=4097 GN=LOC107771644 PE=3 SV=1	TR|A0A1S3Y346|A0A1S3Y346_TOBAC	4387581	1.26853e+06	5.9985e+06	10586171	2.57729e+06	4576992	4.6949e+06	4.52036e+06	2023821	2.57303e+06	3.64775e+06
1417.34	3	96.337	0.50282234, 0.7713882, 0.8577777, 0.8748208	GEIDLHISSLC[160.0307]GYQFYVDFGWGKPSWVSRIQDFGTNA	0.71	A0A1S4BHJ1_TOBAC	deacetylvindoline O-acetyltransferase-like OS=Nicotiana tabacum OX=4097 GN=LOC107808325 PE=4 SV=1		9228106	12570423	25028908	17963292	2767347	3603979	15756368	5.3608e+06	1.2655e+06	11528718	5.48937e+06
1174.12	2	96.296	0.6842869, 0.8382885, 0.90813667	VEDASQVQTILFSATLPDWVK	0.99	A0A1S4C7R7_TOBAC	DEAD-box ATP-dependent RNA helicase 7-like OS=Nicotiana tabacum OX=4097 GN=LOC107816023 PE=4 SV=1	TR|A0A1S4C7R7|A0A1S4C7R7_TOBAC	21904958	19633744	28358494	20359834	21052.4	5.37688e+06	2.0565e+06	24164.5	154632	0	0
1278.2953, 1278.2977	3	92.06	0.6360195, 0.6652045, 0.7199265, 0.73897976, 0.84462726	VSVPPQTGDLPLQTLYSSNGGDTYAWGFYATSNVVK	0.97, 1.0	A0A1S4D4H3_TOBAC	uncharacterized protein LOC107825902 OS=Nicotiana tabacum OX=4097 GN=LOC107825902 PE=4 SV=1	TR|A0A1S4D4H3|A0A1S4D4H3_TOBAC	24204102	24355612	15625024	14953227	39694164	38423636	46527924	25362458	19321704	22489580	14799138
790.93176, 790.9335, 790.9339, 790.9352	2	81.632	0.5684617, 0.59606534, 0.6337135, 0.74670607, 0.75486976, 0.7811935, 0.8482829	FTLEIVTEIYPQK	0.77, 0.99, 1.0	A0A1S3Z262_TOBAC	puromycin-sensitive aminopeptidase-like isoform X1 OS=Nicotiana tabacum OX=4097 GN=LOC107782212 PE=4 SV=1	TR|A0A1S3Z262|A0A1S3Z262_TOBAC	79324176	56339176	95081864	48208848	88283888	129837056	115433104	75444096	34159180	44833072	29488604
1056.57	3	89.443	0.7060731, 0.8517062, 0.8722036, 0.96423	QNSGPIPPILPTTGLITSGPISSGPLNSAGAPR	0.7	A0A1S4DPG1_TOBAC	uncharacterized membrane protein At1g16860-like OS=Nicotiana tabacum OX=4097 GN=LOC107831748 PE=4 SV=1	TR|A0A1S4DPG1|A0A1S4DPG1_TOBAC	11652816	12004321	15710000	24619646	2.30064e+06	1.77528e+06	6.98048e+06	2889834	3.91886e+06	12648878	7702420
643.6999, 965.0467	2, 3	96.282	0.9240627, 0.9402977, 0.95561373, 0.9565146, 0.9605328, 0.9639063	LLATLALGDLFQNEALAR	1	A0A1S3ZLN9_TOBAC	uncharacterized protein LOC107788081 OS=Nicotiana tabacum OX=4097 GN=LOC107788081 PE=4 SV=1	TR|A0A1S3ZLN9|A0A1S3ZLN9_TOBAC	267432736	65294880	282618240	70532856	53682808	110564552	89562424	89793728	24614838	17611872	34387628
704.39	3	93.56	0.76572007, 0.84336257	SLPPGPVVISPDGLFPSLYR	0.86	A0A1S4A619_TOBAC	phosphatidate phosphatase PAH1-like isoform X1 OS=Nicotiana tabacum OX=4097 GN=LOC107794090 PE=4 SV=1	TR|A0A1S4A619|A0A1S4A619_TOBAC	8724673	7039185	4938803	7694478	8057884	11133591	1.45184e+06	6335415	9903602	5.05855e+06	5716556
779.3841, 779.3842, 1168.5712	2, 3	94.408	0.50356233, 0.50835973, 0.51807684, 0.6648464, 0.77373105, 0.7990219, 0.84825635, 0.8528905, 0.92920417, 0.94014686, 0.95963204	FADLIIENAEEIAALDSMDAGK	1	A0A1S4A4G7_TOBAC	aldehyde dehydrogenase family 2 member C4-like isoform X1 OS=Nicotiana tabacum OX=4097 GN=LOC107793653 PE=3 SV=1	TR|A0A1S4A4G7|A0A1S4A4G7_TOBAC	89944696	184646368	192674864	200495280	199338080	218282640	191385680	230881152	225363504	345226368	220552432
1009.1687, 1009.1691, 1009.17175, 1009.17236	3	102.032	0.5538934, 0.5759765, 0.5774185, 0.6003752, 0.62010753, 0.6325043, 0.69389826, 0.72237754, 0.7283526, 0.7461495, 0.7530138, 0.8030265, 0.8349285, 0.84203076, 0.86152923, 0.8686107, 0.88272774	TLSSTAQTTIEIDSLYEGIDFYSTITR	0.9, 1.0	A0A1S4CVP2_TOBAC	heat shock cognate 70 kDa protein-like OS=Nicotiana tabacum OX=4097 GN=LOC107823108 PE=3 SV=1	TR|A0A1S4BWE2|A0A1S4BWE2_TOBAC;TR|A0A1S4CVP2|A0A1S4CVP2_TOBAC;TR|A0A1S3YZJ6|A0A1S3YZJ6_TOBAC	211309520	383193504	412264992	481592608	266151456	243249568	302241056	376222560	65732000	163471920	232338976
731.70465, 731.70483	3	93.875	0.71264905, 0.7241171, 0.76489276, 0.7969051, 0.8529067	IPNWEAASAQAIGDLQAFYK	1	A0A1S4ADD4_TOBAC	arginine--tRNA ligase, cytoplasmic-like isoform X1 OS=Nicotiana tabacum OX=4097 GN=LOC107796381 PE=3 SV=1	TR|A0A1S3YCQ9|A0A1S3YCQ9_TOBAC;TR|A0A1S4ADD4|A0A1S4ADD4_TOBAC	8822554	2743453	3.95231e+06	244751	68390496	28693336	19541022	4006864	80127712	69558072	54692424
753.07117, 753.0712, 753.0746, 1129.1082	2, 3	97.219	0.50905865, 0.54100806, 0.56570274, 0.586719, 0.92768294, 0.9370812, 0.9509335, 0.95719254, 0.95778704, 0.95916414, 0.9599523, 0.95999974, 0.96009564, 0.96103597, 0.96176827, 0.9622663, 0.9645012	STLTDSLVAAAGIIAQEVAGDVR	0.81, 0.89, 0.99, 1.0	A0A1S3Y0T4_TOBAC	elongation factor 2 OS=Nicotiana tabacum OX=4097 GN=LOC107770769 PE=4 SV=1	TR|A0A1S3Y0T4|A0A1S3Y0T4_TOBAC;TR|A0A1S3XYY6|A0A1S3XYY6_TOBAC	13752194048	14028852224	13443509248	14185831424	13115655168	12150178816	8561997824	8699155456	1189893760	595204608	836801920
721.937	2	95.261	0.8403997, 0.95006686, 0.9502503	VIGDLVTLLVLC[160.0307]K	1	A0A1S3Z7A0_TOBAC	argininosuccinate lyase, chloroplastic OS=Nicotiana tabacum OX=4097 GN=LOC107783840 PE=3 SV=1		2.35875e+06	1.55746e+06	62428352	3118392	43210284	33185918	651884	812897	15621799	14757634	15745586
586.31213, 586.3142, 878.96735, 878.9676, 878.96857	2, 3	89.794	0.55004257, 0.55563813, 0.7116077, 0.71566707, 0.7593685, 0.8238495, 0.8264143, 0.8516264, 0.8990093, 0.90383077, 0.9343587, 0.95426184, 0.9573521, 0.9579119, 0.95875347, 0.95938647, 0.96032625, 0.9610021, 0.96119994, 0.9644878, 0.96598905	AYLPVIESFGFSGTLR	0.91, 1.0	A0A1S3Y0T4_TOBAC	elongation factor 2 OS=Nicotiana tabacum OX=4097 GN=LOC107770769 PE=4 SV=1	TR|A0A1S3YSZ3|A0A1S3YSZ3_TOBAC;TR|A0A1S3Y0T4|A0A1S3Y0T4_TOBAC;TR|A0A1S3XYY6|A0A1S3XYY6_TOBAC;TR|Q9FEL2|Q9FEL2_TOBAC	23018586112	22048819200	22806562816	21481834496	19092160512	19005933568	16382793728	17006827520	13567899648	12323517440	11083031552
637.354	3	85.004	0.665265	KIEEIEAVMAGVPWPIK	0.74	A0A1S3YWI1_TOBAC	xaa-Pro dipeptidase-like OS=Nicotiana tabacum OX=4097 GN=LOC107780472 PE=3 SV=1	TR|A0A1S4CZX3|A0A1S4CZX3_TOBAC;TR|A0A1S3YWI1|A0A1S3YWI1_TOBAC	1.68292e+06	5584071	6.95064e+06	6.5176e+06	4710872	10006773	13211729	9405177	4.04553e+06	9767924	4.20899e+06
854.76117, 854.7613, 1281.6368	2, 3	94.41	0.5633599, 0.60617167, 0.60714597, 0.7378301, 0.79147, 0.8335969	ELDGIQIELQATDPTEMGLDVFK	0.87, 0.99	A0A1S4CQE1_TOBAC	actin-depolymerizing factor 2-like OS=Nicotiana tabacum OX=4097 GN=LOC107821365 PE=3 SV=1	TR|A0A1S4CQE1|A0A1S4CQE1_TOBAC	30895194	30057604	38313888	30946586	41713864	49832868	40212084	27846658	13042545	17896328	12741623
671.39087, 671.3933	2	66.775	0.58790016, 0.83946234	TLVDVGGGLGVNLK	1	Q42949_TOBAC	Catechol O-methyltransferase OS=Nicotiana tabacum OX=4097 GN=OMT PE=2 SV=1	TR|Q42949|Q42949_TOBAC	5.97301e+06	13941633	16524496	9719864	5625583	17329076	18034426	6964634	12883412	11748673	8311400
1147.62	2	93.991	0.7863472, 0.93267417, 0.93944573	ALLSIGVDPASIDPNLLLDDSR	0.79	A0A1S4CDX4_TOBAC	probable phosphoinositide phosphatase SAC9 OS=Nicotiana tabacum OX=4097 GN=LOC107817952 PE=4 SV=1	TR|A0A1S4CDX4|A0A1S4CDX4_TOBAC;TR|A0A1S4CIC9|A0A1S4CIC9_TOBAC	11811170	14514255	16361380	14751288	27902732	5963812	14955274	15493989	2734468	1.31735e+06	2519559
1073.5142, 1073.5166, 1073.5172, 1073.5177, 1073.5186, 1073.5209	3	92.501	0.5844273, 0.5975254, 0.6667819, 0.6700442, 0.70697373, 0.711255, 0.73371273, 0.75588185, 0.7731859, 0.7968248, 0.81701016, 0.82163066, 0.826178, 0.8460921, 0.8778633, 0.88921446, 0.8992922, 0.93098557	SGGASVGIVVSESGWPSAGAFGATYDNAATYLR	0.99, 1.0	E13B_TOBAC	Glucan endo-1,3-beta-glucosidase, basic vacuolar isoform OS=Nicotiana tabacum OX=4097 PE=1 SV=2	SP|P15797|E13B_TOBAC	140275088	178373968	128562136	168347920	94970216	123593680	159649904	163235824	68989976	70488152	96394416
709.402	2	94.248	0.66444474, 0.82825, 0.9650264	IGFVDDVELILGK	0.88	A0A1S4C7R7_TOBAC	DEAD-box ATP-dependent RNA helicase 7-like OS=Nicotiana tabacum OX=4097 GN=LOC107816023 PE=4 SV=1	TR|A0A1S4C7R7|A0A1S4C7R7_TOBAC	5.4666e+06	22842852	5.165e+06	38389920	8972266	0	1.77447e+06	4461283	2532571	2.55505e+06	10531766
786.409	3	93.986	0.5476657, 0.8383567, 0.9377741	HSTFIGDELANSGILGALTDGLR	1	A0A1S4BJC6_TOBAC	serine/threonine-protein kinase RUNKEL OS=Nicotiana tabacum OX=4097 GN=LOC107808871 PE=4 SV=1	TR|A0A1S4BJC6|A0A1S4BJC6_TOBAC	2.78622e+06	6.35621e+06	10974196	4860399	38402448	6109041	7728596	6844224	24636188	14359587	21144716
703.717	3	94.915	0.7176273, 0.9128393	QALDLLSQALEVWPNANVK	0.81	A0A1S4B8Q5_TOBAC	transformation/transcription domain-associated protein-like OS=Nicotiana tabacum OX=4097 GN=LOC107805619 PE=3 SV=1	TR|A0A1S4B8Q5|A0A1S4B8Q5_TOBAC;TR|A0A1S4AV20|A0A1S4AV20_TOBAC	2805840	1374395	12595931	1840917	10181231	17959638	756524	1.12099e+06	21366804	10929459	12392710
966.445	3	86.423	0.783609	FLDQVPELDESYSSTEESDSFIGFR	1	A0A1S3XI18_TOBAC	cytochrome c biogenesis protein CCS1, chloroplastic-like OS=Nicotiana tabacum OX=4097 GN=LOC107765474 PE=4 SV=1	TR|A0A1S3XI18|A0A1S3XI18_TOBAC	609491	867022	5.89309e+06	400797	4.17812e+06	2.42156e+06	3.1992e+06	749944	3293276	1.84256e+06	4.12667e+06
705.918	2	94.979	0.68182665, 0.9286547, 0.9510792	IWAMLLGIGPALR	0.92	A0A1S3X6H2_TOBAC	uncharacterized protein LOC107761815 OS=Nicotiana tabacum OX=4097 GN=LOC107761815 PE=4 SV=1	TR|A0A1S3X6H2|A0A1S3X6H2_TOBAC	269825	0	28171484	1.49691e+06	34947684	23208476	201249	382550	4980200	5902017	2.07212e+06
1070.58	3	96.428	0.9439711, 0.96878093, 0.97232336	NVLLGLGGLYGAANVVPLASATPIPAPTTSC[160.0307]SK	1	A0A1S3ZJN1_TOBAC	polyphenol oxidase E, chloroplastic-like OS=Nicotiana tabacum OX=4097 GN=LOC107787563 PE=4 SV=1		34403884	16372040	23876240	17814134	0	0	0	1.79665e+06	5881865	2.64007e+06	584082
406.735	2	16.338	0.8549243, 0.95587736	ILTHNSK	0.96	Q6IVK7_TOBAC	Putative UDP-glucose dehydrogenase 1 OS=Nicotiana tabacum OX=4097 PE=2 SV=1	TR|A0A1S4A3E3|A0A1S4A3E3_TOBAC;TR|Q6IVK7|Q6IVK7_TOBAC;TR|A0A1S4B4L5|A0A1S4B4L5_TOBAC	8541609	9419351	6735140	7.48012e+06	4.08151e+06	3.32715e+06	2718276	3520827	4.15953e+06	5.95771e+06	5981724
689.003	3	94.002	0.91856325, 0.9194107, 0.9299345	VVDGFYDVYTLFTDPASR	0.98	A0A1S4D0Z6_TOBAC	serine/threonine-protein kinase EDR1-like OS=Nicotiana tabacum OX=4097 GN=LOC107824824 PE=4 SV=1	TR|A0A1S4D0Z6|A0A1S4D0Z6_TOBAC	775879	2270145	86675.7	1.5592e+06	23795518	1.78486e+06	1.91961e+06	2.00482e+06	37923588	28885684	21651980
558.97046, 837.9529	2, 3	94.413	0.62311274, 0.81340986, 0.91194934, 0.95302397, 0.96775776	GADAYIDELASVIPIK	1	A0A1S4D663_TOBAC	probable methyltransferase PMT14 OS=Nicotiana tabacum OX=4097 GN=LOC107826404 PE=4 SV=1	TR|A0A1S4D663|A0A1S4D663_TOBAC	97414712	88397040	101775128	88306952	32183360	42013732	22393642	22339650	167867696	172885232	128701840
675.804	2	16.333	0.9218649, 0.95909	DVEESSADNEKK	0.87	A0A1S4C9T5_TOBAC	endoplasmin homolog OS=Nicotiana tabacum OX=4097 GN=LOC107816677 PE=3 SV=1	TR|A0A1S4C9T5|A0A1S4C9T5_TOBAC	3258125	9668727	5556772	16790110	1.894e+06	2.45259e+06	1.46153e+06	4484460	5.04394e+06	1.7424e+06	12266314
895.9859, 895.9869, 895.9877	2	96.359	0.7161471, 0.9284737, 0.94166976, 0.94534904, 0.95890206, 0.9610122, 0.9616908, 0.9620682, 0.9624089, 0.9635642	GMLTGPVTILNWSFVR	0.99, 1.0	A0A1S4AHL1_TOBAC	5-methyltetrahydropteroyltriglutamate-- homocysteine methyltransferase-like OS=Nicotiana tabacum OX=4097 GN=LOC107797732 PE=3 SV=1	TR|A0A1S4AHL1|A0A1S4AHL1_TOBAC	3295240704	4787246080	2608885248	4118748928	6770326528	3591931136	1011467904	1129793024	694345280	292842144	313272224
572.6512, 572.65173, 858.47327, 858.4734	2, 3	95.402	0.55315375, 0.62720346, 0.7072549, 0.8393973, 0.86385715	QAVLLSATEAAEMILR	0.85, 1.0	A0A1S4C1H8_TOBAC	T-complex protein 1 subunit beta-like OS=Nicotiana tabacum OX=4097 GN=LOC107814078 PE=3 SV=1	TR|A0A1S3ZMF3|A0A1S3ZMF3_TOBAC;TR|A0A1S4C1H8|A0A1S4C1H8_TOBAC	24653268	14471909	70467248	16047974	51190476	49076748	24047032	16900762	24375468	43858496	38300676
556.3265, 833.9859	2, 3	92.559	0.79090047, 0.85402495, 0.9097298, 0.9546946, 0.9553141, 0.95558697, 0.957098, 0.9572919, 0.95900863, 0.95955086, 0.96487224	GILLGAVHGVVESLFR	1	A0A1S3YTZ2_TOBAC	Ketol-acid reductoisomerase OS=Nicotiana tabacum OX=4097 GN=LOC107779760 PE=3 SV=1	TR|A0A1S3YTZ2|A0A1S3YTZ2_TOBAC	3492985088	3640378368	4345352192	4996331008	4200460544	3045665536	4203610368	2960424704	239791232	211914144	196263200
758.043	3	96.128	0.71734196, 0.843324, 0.947111, 0.9569859	DLDDC[160.0307]LSMVHLFAALPAVER	1	A0A1S3X170_TOBAC	Pescadillo homolog OS=Nicotiana tabacum OX=4097 GN=LOC107760163 PE=3 SV=1		33409434	4850192	33414652	7.1634e+06	6.31102e+06	3.38791e+06	18423188	6663319	5719246	5599264	2.6573e+06
569.9787, 569.9793, 569.98016, 854.4646, 854.46606	2, 3	70.75	0.52808684, 0.5545469, 0.72037727, 0.78517395, 0.80554634, 0.89368117, 0.8984705, 0.903669, 0.90413, 0.90675277, 0.9124182, 0.9208095, 0.9224742, 0.92277056, 0.92755, 0.9375393, 0.9429893	LVLEVAQHLGENMVR	0.93, 1.0	A0A1S4CK04_TOBAC	ATP synthase subunit beta OS=Nicotiana tabacum OX=4097 GN=LOC107819718 PE=3 SV=1	TR|A0A1S4CK04|A0A1S4CK04_TOBAC	30692669440	30990682112	32846129152	32310601728	36405800960	34372808704	35845283840	34608500736	22393407488	22665416704	21306488832
404.576	3	43.4	0.91946	RLTLGAELGGPK	0.93	A0A1S4DE77_TOBAC	magnesium/proton exchanger isoform X1 OS=Nicotiana tabacum OX=4097 GN=LOC107828668 PE=3 SV=1	TR|A0A1S4DE77|A0A1S4DE77_TOBAC	0	0	1.43643e+06	0	8.17725e+06	8776991	8973061	13887084	0	1.58805e+06	7596951
582.3188, 582.3192, 582.3197	3	92.026	0.65776294, 0.6652126, 0.66658896, 0.7361111, 0.7587481, 0.7815332, 0.79816836, 0.79893756, 0.9294699	YFEVILVDQAHAAIR	0.76, 0.84, 1.0	A0A1S4CKQ5_TOBAC	Ribosomal protein L15 OS=Nicotiana tabacum OX=4097 GN=LOC107820076 PE=3 SV=1; Duplicate proteins: tr|A0A1S4D0A1|A0A1S4D0A1_TOBAC	TR|A0A1S4CKQ5|A0A1S4CKQ5_TOBAC	80263240	26200880	122242672	19978994	90355232	81667432	82337816	114932048	53821220	64449512	99925344
395.229	3	16.282	0.910857	KRPSAPFPQR	0.83	A0A1S4BMZ3_TOBAC	uncharacterized protein LOC107810027 OS=Nicotiana tabacum OX=4097 GN=LOC107810027 PE=4 SV=1	TR|A0A1S3ZFH9|A0A1S3ZFH9_TOBAC;TR|A0A1S4BMZ3|A0A1S4BMZ3_TOBAC	3.09187e+06	4.23128e+06	3.20382e+06	2.19478e+06	3.05778e+06	2614640	3.78581e+06	2981629	4759361	3.80147e+06	3.88423e+06
762.967	2	95.307	0.7868354, 0.83805805, 0.8592976	LLELISLSLDLPAK	0.88	A0A1S4AEH2_TOBAC	probable 2-oxoglutarate/Fe(II)-dependent dioxygenase OS=Nicotiana tabacum OX=4097 GN=LOC107796747 PE=3 SV=1	TR|A0A1S4AEH2|A0A1S4AEH2_TOBAC	510266	282991	6694821	75190.3	32960868	38283992	2517361	1.7203e+06	625031	1.1224e+06	22662.4
513.70984, 513.7099	2	16.9	0.9246911, 0.9552563, 0.95823634, 0.95940745, 0.9594306, 0.9716211	YDEGESGNR	0.71, 0.93	A0A1S3XL08_TOBAC	protein SMG7-like OS=Nicotiana tabacum OX=4097 GN=LOC107766276 PE=4 SV=1	TR|A0A1S3XL08|A0A1S3XL08_TOBAC	866677888	911334720	880420352	845004480	756791232	682513600	758001536	737895424	834088576	840291392	881485312
465.558	3	38.746	0.9296115, 0.9569309, 0.9572606, 0.9594614, 0.9671572	YGVADEHFEVTK	1	A0A076KX83_TOBAC	Non-symbiotic hemoglobin class 1 OS=Nicotiana tabacum OX=4097 GN=LOC107773449 PE=2 SV=1	TR|A0A076KX83|A0A076KX83_TOBAC	9177103360	7006755328	8002728960	9437776896	5696606208	5048658432	5951708672	5588062208	7205127680	7557630976	7547145728
538.273	2	23.267	0.94514, 0.9563408, 0.96856904, 0.9695595, 0.9701779	LAGESESNLR	1	Q1G0Z1_TOBAC	Putative spindle disassembly related protein CDC48 OS=Nicotiana tabacum OX=4097 GN=LOC107792054 PE=2 SV=1	TR|Q1G0Z1|Q1G0Z1_TOBAC	4099600384	4138290688	4182035712	4188615424	3329193728	3204463104	3575831552	3437794304	3923791360	3995466496	4012520192
528.246	2	38.194	0.9320062, 0.9472882, 0.953578, 0.9574857	ETDSFMVAR	1	A0A1S4CGB8_TOBAC	Pyruvate kinase OS=Nicotiana tabacum OX=4097 GN=LOC107818508 PE=3 SV=1	TR|A0A1S4CGB8|A0A1S4CGB8_TOBAC	5786594816	5808244224	5445257728	5803573760	5639505920	5407415296	5866156032	5658399744	5929177600	6122018816	6315354624
644.3289, 965.98883	2, 3	65.652	0.6056896, 0.8780817, 0.9564244, 0.9568561, 0.9575091, 0.95827556, 0.95958716, 0.96162885, 0.96165514, 0.96182936, 0.96315515	FVGEPMTHLESIASSAVR	1	A0A1S4DJ32_TOBAC	Pyruvate kinase OS=Nicotiana tabacum OX=4097 GN=LOC107830388 PE=3 SV=1	TR|A0A1S4DJ32|A0A1S4DJ32_TOBAC	13895986176	12987554816	12236241920	12781128704	13660059648	13009588224	12705419264	13729679360	12730703872	13133540352	13351902208
420.89624, 630.8408	2, 3	43.761	0.8127324, 0.8791853, 0.89645153, 0.90133643, 0.90332353, 0.9033744, 0.9047631, 0.905969, 0.9062894, 0.91121185, 0.94109803	LVNHFVQEFK	1	A0A1S3YB01_TOBAC	heat shock cognate 70 kDa protein 2-like OS=Nicotiana tabacum OX=4097 GN=LOC107774302 PE=3 SV=1	TR|A0A1S3Z8A5|A0A1S3Z8A5_TOBAC;TR|A0A1S3YB01|A0A1S3YB01_TOBAC	18877458432	19989958656	16408455168	20138172416	14271533056	12605290496	14662226944	13770301440	16846276608	17040248832	17625511936
618.784	2	28.239	0.9114346, 0.9468726, 0.94988877, 0.95818233, 0.9675631	SSGGLSEDEIDK	1	A0A1S3YCI5_TOBAC	heat shock 70 kDa protein, mitochondrial OS=Nicotiana tabacum OX=4097 GN=LOC107774811 PE=3 SV=1	TR|A0A1S3YCI5|A0A1S3YCI5_TOBAC;TR|A0A1S3XEM4|A0A1S3XEM4_TOBAC	5162981376	5434489856	5554424320	6424552960	4206690560	4179022336	4303942656	4262009856	5149554688	5118379520	5309409280
433.237	2	45.668	0.9073288, 0.9304101, 0.94194657, 0.965024, 0.9665878	LLDFTEK	1	A0A1S4C1D0_TOBAC	Isocitrate dehydrogenase [NADP] OS=Nicotiana tabacum OX=4097 GN=LOC107814140 PE=3 SV=1	TR|A0A1S4C1D0|A0A1S4C1D0_TOBAC	3648848384	4349525504	3995130368	4359878144	4661097472	4640585728	4832997376	4845121024	4541927936	4883009536	4843688448
547.309	2	19.719	0.7861116, 0.90757567, 0.9693331, 0.9709193, 0.97153723	QSLRPDHIK	1	IF4A9_TOBAC	Eukaryotic initiation factor 4A-9 OS=Nicotiana tabacum OX=4097 PE=2 SV=1; Duplicate proteins: tr|A0A1S3ZI87|A0A1S3ZI87_TOBAC	SP|Q40471|IF4A9_TOBAC;TR|A0A1S3Y5M4|A0A1S3Y5M4_TOBAC	4250480896	4169051392	3944744960	4319116800	2989461248	2876962560	3017794816	2954363648	3711325184	3866180608	3839956480
393.746	2	43.949	0.95096004, 0.96352714, 0.96447515, 0.96494865	GLSAGLLR	1	Q8SF02_TOBAC	Dicarboxylate/tricarboxylate carrier OS=Nicotiana tabacum OX=4097 GN=dtc3 PE=2 SV=1	TR|Q8SF02|Q8SF02_TOBAC	3957644288	4219038976	3555152128	4133272576	3829986048	3548916736	4041504000	3997818880	4097527296	4290682624	4409152000
647.31	2	46.691	0.89304346, 0.9561434, 0.9599705, 0.9601344, 0.96544915	GC[160.0307]DASLLLDSSR	1	A0A1S4BNU3_TOBAC	Peroxidase OS=Nicotiana tabacum OX=4097 GN=LOC107810284 PE=3 SV=1		1489029376	1542385408	1646114944	1257603456	10099193856	11170907136	11508874240	11112996864	6585073664	6942495744	6990163968
458.759	2	32.526	0.76698524, 0.8881869, 0.9697735, 0.97016484, 0.9712971	LLVTDEAR	1	A0A1S3XQF4_TOBAC	ATP synthase subunit d, mitochondrial OS=Nicotiana tabacum OX=4097 GN=LOC107767566 PE=3 SV=1	TR|A0A1S3XQF4|A0A1S3XQF4_TOBAC	3513356032	3760166656	3783360512	3789412096	4349436416	4358717440	5019061760	4573947392	4326759936	4267632384	4540988416
572.833	2	49.115	0.9296056, 0.94729334, 0.9531079, 0.9662583, 0.96631885	TAGGLLLTEAAK	1	A0A077DBL2_TOBAC	20 kDa chaperonin, chloroplastic-like OS=Nicotiana tabacum OX=4097 GN=LOC107831277 PE=2 SV=1	TR|A0A077DBL2|A0A077DBL2_TOBAC	6305581056	6430804992	6176741376	6443103744	5203323904	4724342272	4425932800	5259454976	6306908672	6371701760	6403333632
496.321	2	65.186	0.95826834, 0.95979196, 0.96096206, 0.96193826, 0.96264607	IKFPLVFK	1	A0A1S4CP52_TOBAC	60S ribosomal protein L18a OS=Nicotiana tabacum OX=4097 GN=LOC107820975 PE=3 SV=1	TR|A0A1S4CP52|A0A1S4CP52_TOBAC	8809684992	8919251968	7582617088	8096010752	5834189824	5714295808	5818769408	5911782912	7314726400	7635553280	7935181312
410.716	2	25.553	0.93575346, 0.96700734, 0.9685066, 0.9697376	MSNIEVK	1	PERN1_TOBAC	Peroxidase N1 OS=Nicotiana tabacum OX=4097 GN=poxN1 PE=1 SV=1	SP|Q9XIV8|PERN1_TOBAC	1010162688	921746880	1085073792	815332096	4491947008	5384711680	5360243200	5180157440	3099299072	3282131712	3283978752
745.379	2	39.348	0.952565, 0.9529495, 0.95971614, 0.96904707, 0.97064286, 0.972108	SAVASLNQISENEK	1	A0A1S4CQ62_TOBAC	UTP--glucose-1-phosphate uridylyltransferase OS=Nicotiana tabacum OX=4097 GN=LOC107821280 PE=3 SV=1	TR|A0A1S4CQ62|A0A1S4CQ62_TOBAC	4068526592	3748829184	3686947584	4328899072	6312543232	6021633536	7046309376	6312014848	5630361600	5710959104	5748825600
521.278	2	61.303	0.95853716, 0.9643693, 0.968897, 0.9705074, 0.9716514	IMFAMTSIK	1	A0A1S4ABQ2_TOBAC	40S ribosomal protein S18-like OS=Nicotiana tabacum OX=4097 GN=LOC107795895 PE=3 SV=1	TR|A0A1S4ABQ2|A0A1S4ABQ2_TOBAC	7457428992	7888989184	6874186240	7894243328	4569639424	4032792576	4005656320	4632424448	5711576064	5843183104	6031102464
586.325	2	38.725	0.95580065, 0.9687784, 0.96952415, 0.97034276	VNTISAGPLGSR	1	A0A1S3XVQ4_TOBAC	enoyl-[acyl-carrier-protein] reductase [NADH] 2, chloroplastic-like OS=Nicotiana tabacum OX=4097 GN=LOC107769328 PE=4 SV=1	TR|A0A1S3XVQ4|A0A1S3XVQ4_TOBAC;TR|A0A1S4AJY9|A0A1S4AJY9_TOBAC	4462226432	4307057152	4455818240	4742129664	5679094784	5618454528	6289336832	5918987264	5348415488	5559330304	5644449280
523.281	2	25.528	0.9425249, 0.9541665, 0.9587827, 0.96253383, 0.97122014	LIPSAASGDSK	1	1433C_TOBAC	14-3-3-like protein C OS=Nicotiana tabacum OX=4097 PE=1 SV=1; Duplicate proteins: tr|Q5KTN5|Q5KTN5_TOBAC	SP|P93343|1433C_TOBAC	4991631360	4998565888	5728993280	5514578944	3691762176	3707650304	4029708800	3766180352	4538835456	4861057536	4720689664
434.222	2	41.181	0.9522738, 0.95856893, 0.9591463, 0.96451616	AAGTSWFK	1	A0A1S3X0M5_TOBAC	60S ribosomal protein L4-like OS=Nicotiana tabacum OX=4097 GN=LOC107759872 PE=4 SV=1	TR|A0A1S3X0M5|A0A1S3X0M5_TOBAC	6148995072	6252612096	6135778304	6382329856	3890196736	3652753408	4158179840	3905359104	5462683648	5408226304	5550436864
516.77	2	33.234	0.6812244, 0.9697074, 0.97115666, 0.9716201	DTIASGIEAR	1	A0A1S4CQD2_TOBAC	alanine aminotransferase 2-like OS=Nicotiana tabacum OX=4097 GN=LOC107821527 PE=4 SV=1	TR|A0A1S4AAP9|A0A1S4AAP9_TOBAC;TR|A0A1S4CQD2|A0A1S4CQD2_TOBAC	3690575104	3576761600	3723428096	3830633216	6010336768	6374465024	6571701248	6214770688	5313078784	5405872128	5447444992
639.98584, 959.4735	2, 3	71.694	0.9192421, 0.92369694, 0.93206227, 0.95813495, 0.95904636, 0.9624514, 0.9674742, 0.9681434, 0.9685037, 0.96922207, 0.96979535, 0.96995986, 0.9702152	TMEINPENAIMEELRK	0.98, 1.0	E9NZ46_TOBAC	Heat shock protein 90 OS=Nicotiana tabacum OX=4097 GN=HSP90 PE=2 SV=1	TR|E9NZ46|E9NZ46_TOBAC	11595156480	11468381184	11003496448	11639699456	8971290624	7806558720	7726292480	7538900480	9882763264	9768043520	9869177856
510.246	2	34.339	0.93344736, 0.9603681, 0.9644336, 0.96600217, 0.96933466	MLNEDELR	1	A0A1S4BNF1_TOBAC	ADP-ribosylation factor 2-like OS=Nicotiana tabacum OX=4097 GN=LOC107810189 PE=3 SV=1	TR|A0A1S4BNF1|A0A1S4BNF1_TOBAC	4631218688	5558424064	5667723776	5971701760	3785767424	3604115968	4016708608	3826714624	4882932224	4953923072	4988592128
514.2583, 770.8831	2, 3	67.532	0.782389, 0.89028424, 0.9263464, 0.92912537, 0.9653103, 0.9656794, 0.96582365, 0.966113, 0.9661974, 0.9662061, 0.96749973, 0.97128475	ARFEELNMDLFR	1	A0A1S4CVP2_TOBAC	heat shock cognate 70 kDa protein-like OS=Nicotiana tabacum OX=4097 GN=LOC107823108 PE=3 SV=1	TR|A0A1S4BWE2|A0A1S4BWE2_TOBAC;TR|A0A1S4CVP2|A0A1S4CVP2_TOBAC;TR|A0A1S3YZJ6|A0A1S3YZJ6_TOBAC;TR|A0A1S3ZCG4|A0A1S3ZCG4_TOBAC	13657830400	13223184384	11883203584	13570356224	10093729792	9082915840	9799104512	9693981696	10084905984	10655692800	10288251904
376.86124, 564.7883	2, 3	20.299	0.9535145, 0.95449615, 0.95530015, 0.9582567, 0.95837075, 0.9642748	LYENEHPVK	1	D4P3S1_TOBAC	Sinapyl alcohol dehydrogenase-like 3 OS=Nicotiana tabacum OX=4097 GN=SAD-L3 PE=2 SV=1	TR|D4P3S1|D4P3S1_TOBAC	2166309888	2372882176	2855216640	2034066176	11433555968	12199346176	11488674816	11063247872	7111040512	7765177856	7743439872
452.261	2	38.373	0.9625606, 0.9651703	ISVTLGDAK	1	A0A1S4A792_TOBAC	lipoxygenase homology domain-containing protein 1-like OS=Nicotiana tabacum OX=4097 GN=LOC107794516 PE=4 SV=1	TR|A0A1S4A792|A0A1S4A792_TOBAC	1989112064	1949574784	2055095808	2066873344	5247954944	6024242688	6113963520	5887863808	4016121600	4126130432	4193348096
519.59814, 778.8925	2, 3	38.393	0.93775374, 0.95462924, 0.9658947, 0.9676493, 0.96765393, 0.9689148, 0.9696056, 0.96961284, 0.9703874, 0.97098684, 0.9720261	FKDGYMISSGQPVK	0.99, 1.0	A0A1S4DPB2_TOBAC	40S ribosomal protein S3-2-like OS=Nicotiana tabacum OX=4097 GN=LOC107831973 PE=3 SV=1	TR|A0A1S4DPB2|A0A1S4DPB2_TOBAC	11491677184	12247825408	11797495808	13013561344	8772858880	8394236928	9344850944	8710879232	11114513408	11290036224	11541745664
477.59338, 715.8857	2, 3	33.39	0.9661987, 0.9670716, 0.9675682, 0.9679236, 0.96841437, 0.9695202, 0.96963364, 0.9704293, 0.9720538, 0.97356683	EAVAPYERPALSK	1	A0A1S3YG63_TOBAC	monodehydroascorbate reductase-like OS=Nicotiana tabacum OX=4097 GN=LOC107775678 PE=4 SV=1	TR|A0A1S3YG63|A0A1S3YG63_TOBAC	11263541248	10751620096	10964786176	9672904704	16723053568	17368584192	18111021056	17347313664	14744326144	15227807744	15806027776
610.338	2	64.348	0.7909392, 0.88823116, 0.91690993, 0.96876746, 0.9691988, 0.9692902	NDGIYIINLGK	1	A0A1S3Y4M0_TOBAC	40S ribosomal protein SA OS=Nicotiana tabacum OX=4097 GN=LOC107772137 PE=3 SV=1	TR|A0A1S3YJD9|A0A1S3YJD9_TOBAC;TR|A0A1S3Y4M0|A0A1S3Y4M0_TOBAC	7168079360	7674818560	7482533888	8222258688	5725097472	5414621696	5440481792	5320360448	6832318976	7048574464	6922696704
560.255	2	17.84	0.9462778, 0.9477537, 0.9488516, 0.95063144	GSSVGDAGGAADR	1	Q1G0Z1_TOBAC	Putative spindle disassembly related protein CDC48 OS=Nicotiana tabacum OX=4097 GN=LOC107792054 PE=2 SV=1	TR|A0A1S4DSB2|A0A1S4DSB2_TOBAC;TR|Q1G0Z1|Q1G0Z1_TOBAC	3048119040	3055134720	3185711872	3088187648	2292623360	2272737024	2344807936	2374315520	2766148352	3006931200	2868729344
475.237	2	45.414	0.66768754, 0.92415965, 0.95657396, 0.9636665, 0.96713555	DLTDNLMK	1	H9ZNK7_TOBAC	Actin 2 (Fragment) OS=Nicotiana tabacum OX=4097 GN=act2 PE=2 SV=1	TR|H9ZNK7|H9ZNK7_TOBAC	7308320256	7237202944	5990002688	7640479744	4093702656	3688652800	3853483520	3955147776	5781898240	6156519424	6365952000
671.02246, 1006.0291	2, 3	68.692	0.88749987, 0.89957076, 0.9207164, 0.9509177, 0.95407075, 0.9544223, 0.95552856, 0.95642185, 0.9566494, 0.9576241, 0.95872104, 0.96066177	VPVLETPDGPVFESNAIAR	1	B2LT58_TOBAC	Elongation factor 1 gamma-like protein OS=Nicotiana tabacum OX=4097 GN=LOC107765173 PE=2 SV=1	TR|B2LT58|B2LT58_TOBAC	31285989376	31863599104	28647145472	31224502272	19955736576	18937257984	18625644544	20111663104	27457873920	27040868352	27106881536
659.324	2	60.146	0.8400261, 0.9451813, 0.95927155, 0.9630081, 0.96487325, 0.96688837	SEIEYYAMLAK	1	A0A1S3WZ09_TOBAC	60S ribosomal protein L30-like OS=Nicotiana tabacum OX=4097 GN=LOC107759448 PE=4 SV=1	TR|A0A1S3WZ09|A0A1S3WZ09_TOBAC;TR|A0A1S3XYH8|A0A1S3XYH8_TOBAC	5933400576	6361103872	5741134336	6324098048	4568999936	4256088320	4239296768	4363786240	5358203392	5259274240	5367290368
605.844	2	38.411	0.7600269, 0.9389294, 0.9629137, 0.9643925, 0.9652394	VLNPNAEVLNK	1	A0A1S4B7M6_TOBAC	T-complex protein 1 subunit zeta 1 OS=Nicotiana tabacum OX=4097 GN=LOC107805339 PE=3 SV=1	TR|A0A1S4B7M6|A0A1S4B7M6_TOBAC	4886323712	4805642752	4634008064	4972851712	3374505216	3014725376	3510158848	3426241792	4268231680	4328450048	4397905920
573.313	2	40.209	0.8876217, 0.90957344, 0.9384114, 0.94862014, 0.96474355	ESVLPSSVTAR	1	C3RXI5_TOBAC	Plastid transketolase OS=Nicotiana tabacum OX=4097 PE=2 SV=1	TR|C3RXI5|C3RXI5_TOBAC;TR|Q38PK5|Q38PK5_TOBAC	3983675648	4805879296	4785308160	4931452416	5888225280	5902238720	6510615040	5870716416	5572397568	5849262080	5997023232
575.294	2	38.11	0.92711025, 0.9350296, 0.96131873, 0.96728396, 0.9686036	LGAEQEEVFK	1	TCTP_TOBAC	Translationally-controlled tumor protein homolog OS=Nicotiana tabacum OX=4097 GN=TCTP PE=2 SV=1	SP|Q9XHL7|TCTP_TOBAC	6575184896	6597044224	6784159744	7365072384	3710063104	3449370624	3762625536	3465721344	5563791872	5635591168	5643210240
747.871	2	53.669	0.9707601, 0.97092295, 0.9715855, 0.97184634	YFITIGGNEGNPGR	1	A0A1S3YG99_TOBAC	miraculin-like OS=Nicotiana tabacum OX=4097 GN=LOC107776011 PE=4 SV=1	TR|A0A1S3YG99|A0A1S3YG99_TOBAC	4615105024	5271692288	5034331136	4673211904	9034798080	11123400704	8413029376	9690447872	7646184960	7815384576	7115284480
533.763	2	29.36	0.9684393, 0.9703853, 0.9714542, 0.9722486	AELSAYEAGR	1	A0A1S4CB73_TOBAC	quinolinate synthase, chloroplastic-like OS=Nicotiana tabacum OX=4097 GN=LOC107817199 PE=4 SV=1	TR|A0A1S4CB73|A0A1S4CB73_TOBAC	6483003904	7088369152	7314183680	6561293824	3449683968	3541251072	3120553984	3272537088	5222968320	5363583488	5409682944
401.743	2	25.214	0.70946324, 0.87312317, 0.913925, 0.96945685, 0.9726202	LSSQIVR	1	A0A1S4BQM6_TOBAC	Alpha-1,3-glucosyltransferase OS=Nicotiana tabacum OX=4097 GN=LOC107810872 PE=3 SV=1	TR|A0A1S4BQP2|A0A1S4BQP2_TOBAC;TR|A0A1S4BQM6|A0A1S4BQM6_TOBAC	2660580352	2809167104	2597172736	2767908096	3650479360	3555468800	3733499648	3768636160	3196841472	3409030656	3426285824
575.292	2	22.099	0.831088, 0.9555058, 0.9592116, 0.9615119, 0.9658428	LLGSADSSSGGAK	1	A0A1S4CB73_TOBAC	quinolinate synthase, chloroplastic-like OS=Nicotiana tabacum OX=4097 GN=LOC107817199 PE=4 SV=1	TR|A0A1S4CB73|A0A1S4CB73_TOBAC	5551607808	6524856320	6942949376	6537302016	3381673472	3453474560	3197090560	3218887936	5005814784	5125549056	5076859904
491.272	2	25.355	0.9012318, 0.9024395, 0.93286926, 0.96010476	TVHIPTGEK	1	A0A1S3WZQ8_TOBAC	Aconitate hydratase OS=Nicotiana tabacum OX=4097 GN=LOC107759563 PE=3 SV=1	TR|A0A1S3WZQ8|A0A1S3WZQ8_TOBAC	3272610048	3383664896	3541603328	3310705920	4471916544	4931804672	4876523008	4537234944	4252930048	4492663296	4258938880
621.823	2	72.363	0.9127695, 0.94628215, 0.9624717, 0.9640567, 0.9644263	SSFDAFSQILK	1	A0A1S3ZVQ9_TOBAC	ADP,ATP carrier protein, mitochondrial-like OS=Nicotiana tabacum OX=4097 GN=LOC107791042 PE=3 SV=1	TR|A0A1S3ZVQ9|A0A1S3ZVQ9_TOBAC	7850112512	8223527936	8228491264	7971504640	6854780416	7538515456	6571234304	6721026048	8549586432	8325573632	8778789888
467.262	2	42.936	0.95520747, 0.9608328, 0.96481776, 0.9656514, 0.9662406	SFVPIASGR	1	A0A1S4DE48_TOBAC	aspartyl protease AED3-like OS=Nicotiana tabacum OX=4097 GN=LOC107828826 PE=3 SV=1	TR|A0A1S4DE48|A0A1S4DE48_TOBAC	4447928832	4334383616	4156172032	4389968896	5464025600	5156503040	5656982528	5796509184	5200274432	5420347904	5519919616
1429.9996, 1430.0015	3	94.169	0.7899194, 0.85118353, 0.92805654	ILETYWLEEEDETLPAGDETQAGFNFGGNDIQLPSGGFK	0.92, 1.0	A0A1S4D8V1_TOBAC	Importin subunit alpha OS=Nicotiana tabacum OX=4097 GN=LOC107827218 PE=3 SV=1	TR|A0A1S4D8V1|A0A1S4D8V1_TOBAC	6.64069e+06	12966551	8848191	8978262	8946898	3.74075e+06	11984320	7496427	2496770	8211570	5.83996e+06
452.22882, 677.8393	2, 3	23.623	0.83657837, 0.955965, 0.95756304, 0.95901924, 0.9619549, 0.96344924, 0.9644018, 0.9654251, 0.96564895, 0.9659169, 0.9697174	NVIHGSDAVESAR	1	NDK1_TOBAC	Nucleoside diphosphate kinase 1 OS=Nicotiana tabacum OX=4097 PE=2 SV=1; Duplicate proteins: tr|A0A1S3ZUE6|A0A1S3ZUE6_TOBAC	SP|Q56E62|NDK1_TOBAC	11954407424	11520876544	11019433984	13295351808	8994590720	8270170112	9227643904	8982689792	10206467072	10834842624	10950310912
727.362	2	32.688	0.9484706, 0.9510242, 0.9653824, 0.96721816, 0.96771365, 0.9727712	SQPIPETNDEPVK	1	A0A1S4BKR7_TOBAC	Protein disulfide-isomerase OS=Nicotiana tabacum OX=4097 GN=LOC107809379 PE=3 SV=1	TR|A0A1S4BKR7|A0A1S4BKR7_TOBAC	5855287296	6481538560	6751861248	5997032960	5234754048	5258733568	5576864256	5274135040	6129754112	6062953984	6177361408
490.63168, 735.44336	2, 3	20.535	0.92091864, 0.9517174, 0.9621143, 0.96249914, 0.96586436, 0.9662933, 0.9663928, 0.96675926, 0.96721035, 0.96792126, 0.9684375	KVNTLIRPDGTKK	1	RL23A_TOBAC	60S ribosomal protein L23a OS=Nicotiana tabacum OX=4097 GN=RPL23A PE=2 SV=1; Duplicate proteins: tr|A0A1S4AEM2|A0A1S4AEM2_TOBAC	SP|Q07761|RL23A_TOBAC	7994578944	7910162432	7502645248	8514982400	5503896576	5284283904	5872444928	5548256768	7006224384	7046211584	7654567424
407.282	2	51.665	0.8783817, 0.9680443, 0.96851313, 0.97024184, 0.97073925	LIVVLTR	1	A0A1S4CGB8_TOBAC	Pyruvate kinase OS=Nicotiana tabacum OX=4097 GN=LOC107818508 PE=3 SV=1	TR|A0A1S3XER3|A0A1S3XER3_TOBAC;TR|A0A1S4CGB8|A0A1S4CGB8_TOBAC	5420652544	5448016896	4698760704	5414622720	5671963136	4984114176	4369235968	5492145152	3724698880	3856352256	3285105920
571.348	3	98.068	0.706067	TAAALGRVLMLDLVIR	0.88	A0A1S3Y1R4_TOBAC	dual specificity protein phosphatase PHS1-like isoform X1 OS=Nicotiana tabacum OX=4097 GN=LOC107771217 PE=4 SV=1	TR|A0A1S3Y1P1|A0A1S3Y1P1_TOBAC;TR|A0A1S3Y1R4|A0A1S3Y1R4_TOBAC	2.57428e+06	2.86403e+06	1680587	2022538	2.22859e+06	3.73342e+06	1.88767e+06	1959197	3.79219e+06	3.09372e+06	1743473
403.724	2	28.194	0.9705523, 0.9705552, 0.97150576	LASSFPGK	1	A0A1S3WZX1_TOBAC	elongation factor 1-beta-like OS=Nicotiana tabacum OX=4097 GN=LOC107759618 PE=3 SV=1	TR|A0A1S3WZX1|A0A1S3WZX1_TOBAC	9358274560	9350866944	9108004864	10141860864	5775050752	5503440896	5858744320	5782657024	7769676288	7822440448	8240052736
598.32	2	51.071	0.9471915, 0.96921736, 0.9699784, 0.970745, 0.97170734	LTSLDQYISR	1	A0A1S4C9T5_TOBAC	endoplasmin homolog OS=Nicotiana tabacum OX=4097 GN=LOC107816677 PE=3 SV=1	TR|A0A1S4C9T5|A0A1S4C9T5_TOBAC	7212236800	7668234752	6441362432	8574106112	3914407680	3458788352	3389861376	3841064192	6012830720	6160682496	5805250048
563.294	2	33.424	0.944367, 0.9638928, 0.96930385, 0.9698502	TYISGDQLTK	1	A0A1S3WZX1_TOBAC	elongation factor 1-beta-like OS=Nicotiana tabacum OX=4097 GN=LOC107759618 PE=3 SV=1	TR|A0A1S3WZX1|A0A1S3WZX1_TOBAC	6816131584	7200243712	6960501760	7837721600	4258143232	4156978688	4577170432	4302624768	6018776576	6115650560	6156356608
656.831	2	48.5	0.9336883, 0.95990866, 0.96059906, 0.9618702, 0.9641954	EFGNGTAGVVFSK	1	A0A1S4DPV6_TOBAC	60S ribosomal protein L28-1-like OS=Nicotiana tabacum OX=4097 GN=LOC107832157 PE=4 SV=1	TR|A0A1S4DPV6|A0A1S4DPV6_TOBAC	10125894656	10304884736	8355485696	11236235264	7019848192	6631016448	6255165952	6649512448	9286859776	9148881920	9710243840
494.269	2	57.181	0.7722512, 0.95662236, 0.9573996, 0.9600043, 0.96538794	VAC[160.0307]GIIGLQG	1	A0A1S3ZTX1_TOBAC	Superoxide dismutase [Cu-Zn] OS=Nicotiana tabacum OX=4097 GN=LOC107790449 PE=3 SV=1		5225398784	5563874816	4848585216	5127225856	7207365632	7301383168	6385742848	7154817536	6373816832	6610352640	6645659136
582.96075, 873.93646	2, 3	30.395	0.88153946, 0.92119193, 0.9432559, 0.96442187, 0.9673979, 0.9679966, 0.96847653, 0.96951896, 0.96975654, 0.9710994, 0.9713045, 0.9725765	VVDGPPSSAAGHPEEIGK	1	A0A1S3YUZ1_TOBAC	Pyrophosphate--fructose 6-phosphate 1-phosphotransferase subunit beta OS=Nicotiana tabacum OX=4097 GN=LOC107780108 PE=3 SV=1	TR|A0A1S3YUZ1|A0A1S3YUZ1_TOBAC	10075403264	9894071296	9919818752	10952803328	7894685184	7380134912	7993001984	7986531840	9552378880	9658787840	9824368640
534.774	2	51.779	0.62350065, 0.9367623, 0.9377141, 0.938005, 0.95018274	TIGVAMDFSK	1	A0A1S4DJD5_TOBAC	uncharacterized protein C167.05-like OS=Nicotiana tabacum OX=4097 GN=LOC107830466 PE=4 SV=1	TR|A0A1S4DJD5|A0A1S4DJD5_TOBAC;TR|A0A1S4C395|A0A1S4C395_TOBAC	8231766016	7482498048	7408836096	7422217216	6839844864	6770053120	5952186880	6906267648	6418491392	6418421760	6042112512
497.9125, 497.91296, 746.3651	2, 3	36.962	0.9129293, 0.9246383, 0.958667, 0.96017116, 0.9625073, 0.9658776, 0.9663406, 0.9673295, 0.96782804	EPNNLYNLHSYK	0.89, 1.0	A0A1S4DPV6_TOBAC	60S ribosomal protein L28-1-like OS=Nicotiana tabacum OX=4097 GN=LOC107832157 PE=4 SV=1	TR|A0A1S4DPV6|A0A1S4DPV6_TOBAC	25062998016	26191550464	25525497856	28242055168	17095824384	16253238272	18350161920	17273991168	22708576256	23761455104	23958052864
764.343	2	40.649	0.88296795, 0.9685215, 0.96946186, 0.9695308, 0.9726903, 0.97362775	MFVDYNEPQQEK	1	A0A1S3WZQ8_TOBAC	Aconitate hydratase OS=Nicotiana tabacum OX=4097 GN=LOC107759563 PE=3 SV=1	TR|A0A1S3WZQ8|A0A1S3WZQ8_TOBAC	6331099648	6594232832	6922172416	6324194304	8724864000	9357793280	9531847680	9009807360	7968767488	8359351808	8623253504
408.253	2	44.983	0.9570074, 0.95754635, 0.95818526, 0.96223223	ESLVVLR	1	MI25_TOBAC	ATP synthase protein MI25 OS=Nicotiana tabacum OX=4097 PE=2 SV=1	SP|P09003|MI25_TOBAC	3227628544	3503161344	3253965056	3670399232	4529066496	4358525440	4949057024	4924893184	3996357120	4486676480	4558957056
449.5983, 673.89343	2, 3	35.623	0.64568734, 0.95557606, 0.9630058, 0.9652527, 0.9659328, 0.96652514, 0.9681857, 0.9682259, 0.9688762, 0.96968615, 0.9699748	VIYASQLTAKPR	1	A0A1S3Y0T4_TOBAC	elongation factor 2 OS=Nicotiana tabacum OX=4097 GN=LOC107770769 PE=4 SV=1	TR|A0A1S3YSZ3|A0A1S3YSZ3_TOBAC;TR|A0A1S3Y0T4|A0A1S3Y0T4_TOBAC;TR|Q9FEL2|Q9FEL2_TOBAC	17298661376	17372301312	15842693120	18316922880	13359047680	12256406528	13470586880	12903962624	15713967104	15980616704	16730277888
466.719	2	18.875	0.92995906, 0.9527737, 0.9555973, 0.96273404, 0.9658605	MKGDYYR	0.99	A0A1S4CMF0_TOBAC	14-3-3 protein 9-like isoform X1 OS=Nicotiana tabacum OX=4097 GN=LOC107820598 PE=3 SV=1	TR|A0A1S4CMF0|A0A1S4CMF0_TOBAC;SP|P93342|1433A_TOBAC;TR|A0A1S4B8I4|A0A1S4B8I4_TOBAC;TR|Q947K7|Q947K7_TOBAC;TR|A0A1S4A416|A0A1S4A416_TOBAC;TR|Q948K3|Q948K3_TOBAC;TR|Q762F4|Q762F4_TOBAC;SP|O49996|1433D_TOBAC;TR|A0A1S3XRG3|A0A1S3XRG3_TOBAC	3023833600	2847143680	3282258432	3155424256	3138689024	3059159296	3273219328	3259666432	3162448128	3291676672	3594796544
501.749	2	27.001	0.9429482, 0.96065813, 0.9643117, 0.9667225	HWQNYVR	1	A0A1S4B8Z8_TOBAC	60S ribosomal protein L13 OS=Nicotiana tabacum OX=4097 GN=LOC107805709 PE=3 SV=1	TR|A0A1S4B8Z8|A0A1S4B8Z8_TOBAC;TR|A0A1S3XPA0|A0A1S3XPA0_TOBAC	5035993600	4930609664	4758152192	5526676480	3132313344	3029995520	3514432000	3190311424	4217275904	4229562880	4274289920
657.314	2	74.35	0.5791497, 0.8898175, 0.96773094, 0.9690012, 0.969662, 0.9702756	FEELNMDLFR	1	A0A1S4CVP2_TOBAC	heat shock cognate 70 kDa protein-like OS=Nicotiana tabacum OX=4097 GN=LOC107823108 PE=3 SV=1	TR|A0A1S4BWE2|A0A1S4BWE2_TOBAC;TR|A0A1S4CVP2|A0A1S4CVP2_TOBAC;TR|A0A1S3YZJ6|A0A1S3YZJ6_TOBAC;TR|A0A1S3ZCG4|A0A1S3ZCG4_TOBAC	7080880128	8397303296	8362891264	8643239936	6598024192	6523495424	6901986304	6403134464	6590132224	6313441280	5857543680
616.65686, 924.4811	2, 3	63.215	0.8455431, 0.8676394, 0.9413107, 0.94303155, 0.9445801, 0.94518495, 0.9456059, 0.9456489, 0.9514656, 0.95182246, 0.95902425, 0.9624569, 0.9628955, 0.963374	SGVGVASMGVMRPELVMK	1	VATL_TOBAC	V-type proton ATPase 16 kDa proteolipid subunit OS=Nicotiana tabacum OX=4097 PE=2 SV=1; Duplicate proteins: tr|A0A1S4CE52|A0A1S4CE52_TOBAC	SP|Q40585|VATL_TOBAC	14279633920	13473895424	14466633728	12841697280	12521534464	12385363968	11515494400	11913444352	14665913344	14865533952	14257081344
641.814	2	74.653	0.58584845, 0.716127, 0.85382986, 0.9648559, 0.96626383, 0.9669279	DVVFEYPITEA	0.97	A0A1S3X1Q2_TOBAC	40S ribosomal protein S7 OS=Nicotiana tabacum OX=4097 GN=LOC107760389 PE=3 SV=1	TR|A0A1S3X1Q2|A0A1S3X1Q2_TOBAC	10416886784	11441420288	12414036992	12721105920	8450369536	8457543680	8345075200	8191098368	12203192320	11977122816	12078113792
502.24628, 752.86536	2, 3	19.197	0.85661966, 0.8842758, 0.89443314, 0.9103051, 0.9189719, 0.9242417, 0.9350418, 0.94310254, 0.9432428, 0.94364953, 0.9480481, 0.9549467	KVEEGSANVEATDR	1	A0A1S4A5C7_TOBAC	phosphoprotein ECPP44-like OS=Nicotiana tabacum OX=4097 GN=LOC107793843 PE=3 SV=1	TR|A0A1S4A5C7|A0A1S4A5C7_TOBAC	4529063424	4425908224	4510265344	4580703232	10146839552	9945953280	10522704896	9798013952	8142870528	8138764288	8038691840
404.50037, 606.24646	2, 3	21.797	0.9319081, 0.93400234, 0.93461376, 0.9357542, 0.9359904, 0.93705493, 0.9378242, 0.94029117, 0.9415816, 0.946642, 0.9566035	GMSDHSTMSMK	1	Q42958_TOBAC	Catechol O-methyltransferase OS=Nicotiana tabacum OX=4097 GN=OMT I-a PE=2 SV=1	TR|Q4LBA0|Q4LBA0_TOBAC;TR|Q42958|Q42958_TOBAC	7013697536	7913902080	8468454400	6047564288	7990529024	8191306752	8165561856	8082812928	8196686848	8569171456	8818894848
415.255	2	50.843	0.8562115, 0.9685209, 0.9695018, 0.9703563, 0.97137165	VLDLLEK	1	A0A077DBL4_TOBAC	Calnexin-like protein OS=Nicotiana tabacum OX=4097 PE=2 SV=1	TR|A0A077DBL4|A0A077DBL4_TOBAC	5553753600	6591719424	5642592256	6546833408	3025633536	2773274112	2969495808	2970227968	4710855168	4668006400	4726375424
542.294	2	30.729	0.9603572, 0.96237564	GNQLLANEPK	1	A0A1S4A868_TOBAC	glutathione S-transferase OS=Nicotiana tabacum OX=4097 GN=LOC107794811 PE=3 SV=1	TR|A0A1S4A868|A0A1S4A868_TOBAC	3831681792	4501528576	5763079168	4411916288	7312095232	8387132928	7822994432	7599548416	6438019584	6700286464	6746920448
687.841	2	82.752	0.839695, 0.9622608, 0.9678844, 0.96879375, 0.9697055, 0.9699201	TYGFLTPDFWK	1	A0A1S4C2S1_TOBAC	40S ribosomal protein S2-3-like OS=Nicotiana tabacum OX=4097 GN=LOC107814537 PE=3 SV=1	TR|A0A1S4C2S1|A0A1S4C2S1_TOBAC;TR|A0A1S4ARH1|A0A1S4ARH1_TOBAC	9224387584	8956132352	8942466048	8077481472	6195887616	7005381632	6917968896	5857655808	7980476416	7513214976	7720702464
667.3562, 1000.53015	2, 3	74.176	0.96402675, 0.9645294, 0.9651264, 0.9682939, 0.96900094, 0.9713055, 0.9714088	SGSPLIPLAEFREPEVMK	0.98, 1.0	A0A1S4DJD5_TOBAC	uncharacterized protein C167.05-like OS=Nicotiana tabacum OX=4097 GN=LOC107830466 PE=4 SV=1	TR|A0A1S4DJD5|A0A1S4DJD5_TOBAC	10404204544	9888195584	9924847616	9139367936	10859649024	11221988352	11631845376	10408622080	11199499264	11157488640	10647614464
715.364	2	50.978	0.8800279, 0.95619553, 0.96242905, 0.96517915, 0.96682435	n[43.0184]ANSSNSVFAHVVR	1	A0A1S4ASM7_TOBAC	Aspartate aminotransferase OS=Nicotiana tabacum OX=4097 GN=LOC107800998 PE=4 SV=1		5061224960	4398379008	3796929792	5105290240	7404090368	6894888448	7529943040	7567887360	6332073472	6489608192	6536971264
491.51395, 491.51413, 655.01666, 982.02026	2, 3, 4	71.614	0.5618914, 0.6192926, 0.62503713, 0.64546996, 0.6703306, 0.8315267, 0.8338641, 0.949399, 0.95042557, 0.95093167, 0.95173424, 0.95235544, 0.9578495, 0.9615873, 0.96257323, 0.9629424	KHSEFISYPISLWVEK	1	E9NZ46_TOBAC	Heat shock protein 90 OS=Nicotiana tabacum OX=4097 GN=HSP90 PE=2 SV=1	TR|E9NZ46|E9NZ46_TOBAC	23544250368	22992545792	22692571136	25011761152	17814405120	16579112960	16552355840	18025134080	18450814976	18453288960	18346381312
723.7229, 1085.0809	2, 3	87.943	0.6586143, 0.8344396, 0.9313027, 0.96572644, 0.9663749, 0.96696776, 0.96849114, 0.96885407, 0.969137, 0.9691879, 0.9697596, 0.97023654, 0.9713803	IESVPELPLVVSDSVESIEK	1	A0A1S3X0M5_TOBAC	60S ribosomal protein L4-like OS=Nicotiana tabacum OX=4097 GN=LOC107759872 PE=4 SV=1	TR|A0A1S3X0M5|A0A1S3X0M5_TOBAC	22778372096	22537900032	22527596544	22750134272	15969330176	15751378944	14121047040	14992389120	19681724416	17045515264	18297174016
448.92648, 672.8858	2, 3	44.13	0.5415338, 0.82166195, 0.8484594, 0.9388595, 0.9571385, 0.9582164, 0.9586327, 0.95864475, 0.95869523, 0.9588766, 0.9605307, 0.96060306, 0.961832	TFIAIKPDGVQR	1	A0A1S4B8M1_TOBAC	Nucleoside diphosphate kinase OS=Nicotiana tabacum OX=4097 GN=LOC107805583 PE=3 SV=1	TR|A0A1S4B8M1|A0A1S4B8M1_TOBAC	14249769984	14949811200	11793001472	15378592768	18066550784	17342631936	18757275648	19261952000	17197436928	17750124544	18828806144
380.222	2	23.254	0.9608957, 0.9635363, 0.9692594, 0.96964824	EVATAIR	1	A0A1S4C2S1_TOBAC	40S ribosomal protein S2-3-like OS=Nicotiana tabacum OX=4097 GN=LOC107814537 PE=3 SV=1	TR|A0A1S4C2S1|A0A1S4C2S1_TOBAC;TR|A0A1S4ARH1|A0A1S4ARH1_TOBAC	4004851712	4055102208	3675047680	4291493376	2788756992	2677481984	2835022848	2602755072	3448374016	3555846656	3785004288
680.8449, 680.8452	2	78.499	0.8578591, 0.8861048, 0.9677803, 0.9688679, 0.9689673, 0.96935904, 0.9693769, 0.9701347, 0.97020525, 0.970216, 0.9702911, 0.970816, 0.9734585	MELPEWTDIVK	1	A0A1S4B471_TOBAC	40S ribosomal protein S19-3-like OS=Nicotiana tabacum OX=4097 GN=LOC107804353 PE=4 SV=1	TR|A0A1S4B471|A0A1S4B471_TOBAC	24766820352	25395742720	24734832640	24931323904	17412913152	17737517056	15791624192	16599578624	22697764864	21543395328	23052281856
543.82404, 543.82477, 543.82544	2	59.625	0.76701576, 0.80847204, 0.8789774, 0.9080859, 0.9148126, 0.91482055, 0.93095535, 0.9543074, 0.9556561, 0.955896, 0.9601621, 0.9688556	LSELLGVEVK	1	PGKY_TOBAC	Phosphoglycerate kinase, cytosolic OS=Nicotiana tabacum OX=4097 PE=2 SV=1; Duplicate proteins: tr|A0A1S3ZKZ4|A0A1S3ZKZ4_TOBAC	SP|Q42962|PGKY_TOBAC	7386425856	6952322048	6925196800	7505795584	7863942656	7292391936	7885413888	7472928768	5589334528	5453025280	4995809792
422.256	2	31.884	0.9438576, 0.9611291, 0.9661067	SVVAAGLAR	1	METK2_TOBAC	S-adenosylmethionine synthase 2 OS=Nicotiana tabacum OX=4097 GN=SAMS2 PE=2 SV=1	SP|Q6SYB9|METK2_TOBAC	5239087616	5826068480	5747015168	5812132352	2910937088	2578407936	2965358080	2961528576	4297859072	4560777216	4629159424
548.257	2	22.962	0.95203614, 0.96825975, 0.9688255, 0.9694221, 0.97026086	TLGENYNER	0.99	A0A1S4DKV7_TOBAC	prohibitin-1, mitochondrial-like OS=Nicotiana tabacum OX=4097 GN=LOC107830874 PE=4 SV=1	TR|A0A1S4DKV7|A0A1S4DKV7_TOBAC	4108005120	4176996608	4000081408	4679565824	4045110016	4198875648	4525052928	4340035584	4442527232	4578859520	4507619328
375.18832, 562.27856	2, 3	19.496	0.94926167, 0.95464194, 0.9575625, 0.9586791, 0.95884246, 0.95909756, 0.9652784, 0.96552414, 0.968913, 0.9747622	TREGNDLYR	1	A0A1S4CK04_TOBAC	ATP synthase subunit beta OS=Nicotiana tabacum OX=4097 GN=LOC107819718 PE=3 SV=1	TR|A0A1S4CK04|A0A1S4CK04_TOBAC	5603462656	4981930496	4670168576	4921625600	5017629184	5224322560	5399826432	5638795776	5165044224	5584129536	5628071424
397.89633, 596.341	2, 3	51.637	0.90080976, 0.9477532, 0.94792134, 0.948267, 0.9524497, 0.9593892, 0.9657228, 0.9664359, 0.967009	VADIPLLGEHK	1	A0A077DBL4_TOBAC	Calnexin-like protein OS=Nicotiana tabacum OX=4097 PE=2 SV=1	TR|A0A077DBL4|A0A077DBL4_TOBAC	13659392000	14991968256	13330027520	15435729920	7899830784	6876857344	5930441728	7166384128	11561706496	11931498496	10769775616
415.23	2	23.449	0.8967595, 0.9299617, 0.9336816, 0.9663817, 0.96653926	ELLNGQR	1	A0A1S3XU40_TOBAC	60S ribosomal protein L13a-1 OS=Nicotiana tabacum OX=4097 GN=LOC107768819 PE=3 SV=1	TR|A0A1S3XU40|A0A1S3XU40_TOBAC	4476401664	4379393536	4355482624	4912471040	2828146944	2742408704	3113978112	3006068480	3839376384	3908041728	4033839104
425.732	2	51.536	0.9542818, 0.9643473, 0.96488374, 0.9659617	VWGIGRY	0.98	A0A1S4ABX7_TOBAC	guanine nucleotide-binding protein subunit beta-like protein OS=Nicotiana tabacum OX=4097 GN=LOC107795918 PE=4 SV=1	TR|A0A1S4ABX7|A0A1S4ABX7_TOBAC	6356000256	5661443584	4933764608	5755494400	4141897472	3670241280	3353979904	4024291584	5143109120	5456280064	5212273152
699.7113, 1049.0627	2, 3	73.491	0.8781863, 0.9088756, 0.9513073, 0.9641982, 0.9671808, 0.96805316, 0.96836305, 0.9704915, 0.97101706, 0.9735977	EVLQREDDLNEIVQLVGK	1	A0A097BTV9_TOBAC	V-type proton ATPase catalytic subunit A OS=Nicotiana tabacum OX=4097 GN=LOC107818091 PE=2 SV=1	TR|A0A097BTV9|A0A097BTV9_TOBAC	10587357184	10967045120	11480357888	10948105216	11109964800	10247354368	10734911488	10018659328	10285345792	9928013824	10092307456
445.254	2	21.549	0.918159, 0.92384464, 0.9453523, 0.9502257, 0.95152897	RPTNVFR	0.73	J7EQB2_TOBAC	Methylenetetrahydrofolate reductase OS=Nicotiana tabacum OX=4097 GN=LOC107808152 PE=2 SV=1	TR|J7EQB2|J7EQB2_TOBAC	4200633344	4620854784	4253320960	4547984384	2921283840	2519211520	2961774848	2903000832	3674063360	3808234240	3972769280
446.88116, 669.818	2, 3	19.296	0.92004746, 0.9460989, 0.9536181, 0.95798755, 0.9610414, 0.96236664, 0.96310925, 0.96389395, 0.9646619, 0.96789366, 0.96873116, 0.97168744	DAYVGDEAQSKR	1	C7ENV6_TOBAC	Actin (Fragment) OS=Nicotiana tabacum OX=4097 PE=2 SV=1	TR|C7ENV6|C7ENV6_TOBAC;TR|A0A1S4DMA6|A0A1S4DMA6_TOBAC	8388226048	7363717632	7347051008	7698980864	5310846464	4734839808	5301033984	5097600000	6594111488	6635074560	7227555840
449.92624, 674.3855	2, 3	28.681	0.9275417, 0.92825246, 0.9284466, 0.9289627, 0.93065614, 0.9322535, 0.93359035, 0.93443686, 0.94782364, 0.9564663, 0.9605576	GKGPGLYTEIGKK	0.98, 1.0	A9CM22_TOBAC	Voltage-dependent anion channel OS=Nicotiana tabacum OX=4097 GN=NtVDAC3 PE=2 SV=1	TR|A9CM22|A9CM22_TOBAC	6642279424	6421748736	6403648000	6586314240	7028601856	7195035136	7375254528	7475338752	7067057152	7328762368	7138002432
942.836	3	88.511	0.7309664, 0.8641603, 0.9158439	LSQEIGLQVDELGASLYPPQEISALR	0.87	A0A1S3Z9J8_TOBAC	uncharacterized protein LOC107784470 isoform X1 OS=Nicotiana tabacum OX=4097 GN=LOC107784470 PE=4 SV=1	TR|A0A1S3Z9J8|A0A1S3Z9J8_TOBAC	7.03894e+06	7508614	14744746	15534165	7.25088e+06	19359894	3.992e+06	5549206	11920394	7111605	2.78288e+06
745.399	2	55.577	0.9671972, 0.97019327, 0.9707178, 0.9712953, 0.9714662, 0.9715309	VSGIDITPYPVSGGK	1	A0A1S3YXM2_TOBAC	putative phosphatidylglycerol/phosphatidylinositol transfer protein DDB_G0282179 OS=Nicotiana tabacum OX=4097 GN=LOC107780549 PE=4 SV=1	TR|A0A1S3YXM2|A0A1S3YXM2_TOBAC	4150327552	4758610944	4825203712	4418821632	9666403328	10683761664	10189116416	10191466496	7604442112	7691979264	8109516288
376.7077, 501.94125, 752.4074	2, 3, 4	49.132	0.75225663, 0.9247545, 0.92900294, 0.9315891, 0.9356704, 0.95451874, 0.95685625, 0.9581112, 0.9589357, 0.959557, 0.95994717, 0.9616857, 0.9635471, 0.9654505	GPITTDHFLPIHR	0.7, 1.0	A0A1S4CK04_TOBAC	ATP synthase subunit beta OS=Nicotiana tabacum OX=4097 GN=LOC107819718 PE=3 SV=1	TR|A0A1S4CK04|A0A1S4CK04_TOBAC	18333073408	19241070592	16547127296	18677975040	21103689728	21111773184	17349683200	21285568512	21077585920	21172670464	22282711040
606.366	2	59.683	0.9632238, 0.9646192, 0.9647993, 0.96537364, 0.9693416	ILEEVAIIPSK	1	A0A1S3Z9G2_TOBAC	40S ribosomal protein S17-like OS=Nicotiana tabacum OX=4097 GN=LOC107784437 PE=3 SV=1	TR|A0A1S3YT61|A0A1S3YT61_TOBAC;TR|A0A1S3Z9G2|A0A1S3Z9G2_TOBAC	5792767488	6415791616	5979096064	6950178816	4512190976	4206469632	4369729536	4602996736	5476314624	5554878976	5482286592
819.651, 1092.5314	3, 4	83.983	0.8238779, 0.9085787, 0.9169944, 0.9255224, 0.9346416, 0.9501947, 0.9521293, 0.958062, 0.95974374, 0.9611611, 0.96123636, 0.9625916, 0.96323293, 0.96377337, 0.96397454, 0.9640535, 0.96443707, 0.9645073	VSDVELEFLTGSDKIDDESAMSLWHPNLK	1	A0A1S4CH99_TOBAC	fructokinase-2 OS=Nicotiana tabacum OX=4097 GN=LOC107818999 PE=3 SV=1	TR|A0A1S4CH99|A0A1S4CH99_TOBAC	19206942720	17126131712	18446524416	17851439104	19034546176	19021881344	18114152448	18022969344	10690980864	9687977984	8793187328
378.5464, 567.3161	2, 3	26.311	0.9027669, 0.94167405, 0.94520485, 0.9457222, 0.964065, 0.96484566, 0.967005, 0.96729094	TVTDKPTMIK	1	C3RXI5_TOBAC	Plastid transketolase OS=Nicotiana tabacum OX=4097 PE=2 SV=1	TR|C3RXI5|C3RXI5_TOBAC	7433355776	7674905088	7079796224	7972602880	10014979072	9872787456	10172504064	9945287680	8959251456	9349484544	9281344512
375.5646, 562.8434	2, 3	36.258	0.9614029, 0.96640414, 0.96773386, 0.9696349, 0.9696377, 0.9698826, 0.9702582, 0.97111154, 0.9712401, 0.9718773	INKPPLSLSR	1	A0A1S4DF55_TOBAC	60S ribosomal protein L18-2-like OS=Nicotiana tabacum OX=4097 GN=LOC107829149 PE=4 SV=1	TR|A0A1S4DF55|A0A1S4DF55_TOBAC	19884433408	21227786240	19232917504	21742823424	14124060672	13375361024	14383123456	14021850112	18307661824	18868754432	18999365632
693.37	2	56.287	0.9099555, 0.9156907, 0.9179816, 0.93080795, 0.966867	YTTVQFTGEVLK	1	A0A1S3ZMK6_TOBAC	V-type proton ATPase subunit B 2 isoform X1 OS=Nicotiana tabacum OX=4097 GN=LOC107788603 PE=3 SV=1	TR|A0A1S3ZMK6|A0A1S3ZMK6_TOBAC	7371505152	7407112192	7408065536	7557426688	7127916032	6505042944	7438489088	6903407104	6514870784	6780372480	6503316480
482.249	2	45.769	0.85898393, 0.9669052, 0.96812975, 0.9704684, 0.971279	NVEFDALR	1	A0A1S3XRT7_TOBAC	ATP synthase subunit gamma, mitochondrial-like OS=Nicotiana tabacum OX=4097 GN=LOC107768003 PE=3 SV=1	TR|A0A1S3XRT7|A0A1S3XRT7_TOBAC	3838360320	4189092352	3951054080	4270224128	5461795328	5397494272	5033140224	5877837824	5066276864	5085242880	5273436672
692.855	2	81.908	0.9054871, 0.9714556, 0.9715543, 0.97189873, 0.97389936	MMLTFSVFPSPK	1	A0A0S0N610_TOBAC	Tubulin beta chain OS=Nicotiana tabacum OX=4097 GN=TUB1 PE=2 SV=1	TR|A0A0S0N610|A0A0S0N610_TOBAC;TR|A0A1S3X734|A0A1S3X734_TOBAC	16120637440	14123134976	14172545024	13782636544	10761693184	8933263360	11052508160	9673500672	6535405568	5745549312	5568964096
402.5635, 603.34265	2, 3	26.969	0.9582484, 0.96669966, 0.9683119, 0.96842855, 0.968761, 0.9694145, 0.97057694, 0.97084594, 0.97159743	KGHAVGDIPGVR	1	A0A1S4C879_TOBAC	40S ribosomal protein S23 OS=Nicotiana tabacum OX=4097 GN=LOC107816169 PE=3 SV=1	TR|A0A1S4C879|A0A1S4C879_TOBAC	21044398080	20949094400	19793881088	22773757952	14206631936	12610977792	14323869696	13560941568	17760516096	17698852864	18017937408
558.798	2	72.604	0.8594489, 0.9223242, 0.92594236, 0.94472253, 0.97068465	GLFPMLADPR	1	A0A1S4DJ32_TOBAC	Pyruvate kinase OS=Nicotiana tabacum OX=4097 GN=LOC107830388 PE=3 SV=1	TR|A0A1S4DJ32|A0A1S4DJ32_TOBAC	7697814016	7281528832	7631448064	7170330624	7846916608	7973412352	7158273536	7364489216	8584432128	8792138752	8520217600
686.823	2	35.611	0.870029, 0.9677765, 0.9681664, 0.97027284, 0.97027767, 0.97194165	YYSDLAGAENAAK	1	A0A1S3YU75_TOBAC	mitochondrial phosphate carrier protein 3, mitochondrial-like OS=Nicotiana tabacum OX=4097 GN=LOC107779610 PE=3 SV=1	TR|A0A1S3YU75|A0A1S3YU75_TOBAC	6311741440	6646920704	6499907072	7154210304	6261861888	6136312832	6509877248	6200701952	6680787968	7092931584	7044854784
584.851	2	56.89	0.9685669, 0.9696801, 0.9699457, 0.97162557	VLPSIGNEVLK	1	O04361_TOBAC	Prohibitin OS=Nicotiana tabacum OX=4097 GN=LOC107817175 PE=2 SV=1	TR|O04361|O04361_TOBAC	6009751552	6126711296	5419821568	6147317760	5538679808	5546966016	5366900736	5877181952	6222664192	6597558784	6514356224
453.242	2	36.398	0.82719594, 0.963275, 0.9686257, 0.9697938, 0.9705418	GDSVVLMGK	1	A0A1S3ZEB9_TOBAC	60S acidic ribosomal protein P0 OS=Nicotiana tabacum OX=4097 GN=LOC107785919 PE=3 SV=1	TR|A0A1S3ZEB9|A0A1S3ZEB9_TOBAC	6312740864	6555745792	6210254336	7166072320	4100634624	3985642496	4438612480	4074667264	5604783104	5763130368	5809838080
519.30084, 778.44666	2, 3	61.31	0.74553317, 0.924225, 0.9653305, 0.96903276, 0.97015125, 0.9708423, 0.97135556, 0.97140473, 0.9716866, 0.97225076, 0.972259, 0.9723419, 0.9725912	ALLSDPAFRPLVEK	1	Q42941_TOBAC	Ascorbate peroxidase OS=Nicotiana tabacum OX=4097 GN=APX PE=2 SV=1	TR|Q42941|Q42941_TOBAC	30203248640	29983672320	27878264832	30610087936	43278872576	41408225280	38754611200	45074804736	37377896448	38888787968	38678634496
455.748	2	27.23	0.8553644, 0.97213423, 0.9725275, 0.97268623	YLVETSAK	1	IFRH_TOBAC	Isoflavone reductase homolog A622 OS=Nicotiana tabacum OX=4097 GN=A622 PE=2 SV=1	SP|P52579|IFRH_TOBAC	5425713664	6570539008	7078757888	6845358592	2456386816	2659968768	2356862976	2362886400	4637755392	4530726912	4728346624
588.791	2	23.039	0.9100411, 0.96293145, 0.96714175, 0.9673292, 0.9678438, 0.96969575	EVAAASEVSGEK	1	A0A1S3XTG6_TOBAC	leucine aminopeptidase 2, chloroplastic OS=Nicotiana tabacum OX=4097 GN=LOC107768570 PE=3 SV=1	TR|A0A1S3XTG6|A0A1S3XTG6_TOBAC;TR|A0A1S4AV83|A0A1S4AV83_TOBAC	3215257856	3507809792	3692187392	3742242048	4754243584	4839951360	5037394944	4694927360	4441831936	4481540096	4407087616
426.266	2	46.137	0.9597377, 0.96092254, 0.9628787, 0.96306396	ITYTLIK	1	A0A097BTV9_TOBAC	V-type proton ATPase catalytic subunit A OS=Nicotiana tabacum OX=4097 GN=LOC107818091 PE=2 SV=1	TR|A0A097BTV9|A0A097BTV9_TOBAC;TR|A0A1S4CXZ2|A0A1S4CXZ2_TOBAC	6357691392	6663113216	5420958720	6383736320	5529972736	5043975168	5027604992	5758174720	6183421952	6264146432	6532017664
402.727	2	27.272	0.95549583, 0.95743567, 0.97068787	NITTDIK	1	A9CM22_TOBAC	Voltage-dependent anion channel OS=Nicotiana tabacum OX=4097 GN=NtVDAC3 PE=2 SV=1	TR|A9CM22|A9CM22_TOBAC	3337405696	3707999744	3658401792	3948431872	3926311936	4084583424	4498552832	4155722752	4027121408	4048253440	4258021376
536.83	2	43.666	0.93399024, 0.94076097, 0.942974, 0.9430784, 0.946023	YSLKPLVPR	1	PGKY_TOBAC	Phosphoglycerate kinase, cytosolic OS=Nicotiana tabacum OX=4097 PE=2 SV=1; Duplicate proteins: tr|A0A1S3ZKZ4|A0A1S3ZKZ4_TOBAC	SP|Q42962|PGKY_TOBAC	6460336128	6158158336	4036143872	5980926464	6135777792	5430930432	6237052928	6099406848	6185439232	6390489088	7014081024
397.2341, 397.23434, 397.23438	2	54.609	0.6790589, 0.91691834, 0.96347904, 0.9689464, 0.969274, 0.9694761, 0.9697026, 0.9712145, 0.9712362, 0.9718428, 0.97240883, 0.97445124	FIFPAAK	0.77, 0.95, 1.0	A0A1S4DGY8_TOBAC	acylsugar acyltransferase 3-like OS=Nicotiana tabacum OX=4097 GN=LOC107829793 PE=4 SV=1	TR|A0A1S4DGY8|A0A1S4DGY8_TOBAC	12042344448	12463179776	10619688960	12956741632	8309401600	7798931456	6842597888	7972854784	10476070912	10666783744	10494103552
447.742	2	54.336	0.935733, 0.94205946, 0.9630486, 0.9647557, 0.96516657	MLFDIQK	1	A0A1S4B7A1_TOBAC	eukaryotic initiation factor 4A-8-like isoform X3 OS=Nicotiana tabacum OX=4097 GN=LOC107805180 PE=3 SV=1	TR|A0A1S4B7A1|A0A1S4B7A1_TOBAC	6145882112	6230539776	5627899904	6610003456	4838721024	4811172352	3985262336	4792423424	5751377920	6057493504	5712086528
561.255	2	40.938	0.5968299, 0.9389641, 0.96334445, 0.9656138, 0.9661728, 0.9663097	NSWGASWGEK	1	A0A1S4AAW5_TOBAC	low-temperature-induced cysteine proteinase-like OS=Nicotiana tabacum OX=4097 GN=LOC107795650 PE=3 SV=1	TR|A0A1S4AAW5|A0A1S4AAW5_TOBAC	3036030464	3467945728	3902838784	2822041344	8458095104	9798432768	9576685568	9433081856	6654270976	6818513408	6680773120
703.37317, 1054.5554	2, 3	68.698	0.96255296, 0.9642248, 0.9643919, 0.9662304, 0.9665433, 0.96768075, 0.9680053, 0.9681538, 0.96896636, 0.97173625, 0.97542965	VQLLEIAQVPDEHVNEFK	1	A0A1S4CQ62_TOBAC	UTP--glucose-1-phosphate uridylyltransferase OS=Nicotiana tabacum OX=4097 GN=LOC107821280 PE=3 SV=1	TR|A0A1S4CQ62|A0A1S4CQ62_TOBAC	7514399744	7394953728	7037708288	7761399296	12562807808	11774190592	11962271744	12512195584	10361461760	10135896064	10102829056
771.387	2	55.007	0.93869734, 0.9517985, 0.95374835, 0.95375293, 0.9547913, 0.95762163	EVELEDPVENIGAK	1	A0A1S4BNP6_TOBAC	chaperonin 60 subunit beta 2, chloroplastic OS=Nicotiana tabacum OX=4097 GN=LOC107810219 PE=3 SV=1	TR|A0A1S4BNP6|A0A1S4BNP6_TOBAC	8262031872	9338456064	8753359872	10422501376	7472301568	7329761280	7198961664	7370185216	8763340800	9306568704	8948269056
489.767	2	31.348	0.9697037, 0.9706055, 0.970924	FAAGTEAIAK	1	PGKY_TOBAC	Phosphoglycerate kinase, cytosolic OS=Nicotiana tabacum OX=4097 PE=2 SV=1; Duplicate proteins: tr|A0A1S3ZKZ4|A0A1S3ZKZ4_TOBAC	SP|Q42962|PGKY_TOBAC	3206281728	3473897728	3672208128	4165968896	4078254592	3993384704	4080035584	3909682944	3952276736	4117130752	4303683584
420.55496, 630.3287	2, 3	29.629	0.7949849, 0.8045891, 0.9284219, 0.9382113, 0.94021416, 0.94375277, 0.94434786, 0.9454449, 0.945762, 0.94804853, 0.9539423, 0.9620514	GGGHTSQIYAIR	1	A0A1S3Y1I0_TOBAC	40S ribosomal protein S16-like OS=Nicotiana tabacum OX=4097 GN=LOC107771141 PE=3 SV=1	TR|A0A1S3Y1I0|A0A1S3Y1I0_TOBAC	17907304448	19596507136	17511972864	20720541696	12842121216	11922583552	13218051072	11969970176	16139689984	16236491776	16671113216
533.90814, 800.3583	2, 3	72.846	0.90705925, 0.969717, 0.96999973, 0.9713094, 0.9716818, 0.9717159, 0.9717929, 0.97341573, 0.9744446	MGYDFQAMPTPWR	1	A0A1S3ZJN1_TOBAC	polyphenol oxidase E, chloroplastic-like OS=Nicotiana tabacum OX=4097 GN=LOC107787563 PE=4 SV=1	TR|A0A1S3ZJN1|A0A1S3ZJN1_TOBAC	10356813824	10903475200	10043709440	9846295552	6084033536	5531794944	5609734656	4995263488	8618414080	8663688192	8829165568
378.722	2	21.503	0.9500979, 0.9674557, 0.97116446, 0.9748231	GAGPTVVR	1	Q8SF02_TOBAC	Dicarboxylate/tricarboxylate carrier OS=Nicotiana tabacum OX=4097 GN=dtc3 PE=2 SV=1	TR|Q8SF02|Q8SF02_TOBAC	3345406976	3590538752	3448477696	3547838464	3046838784	3030527488	3211097856	3070777344	3349005056	3459439104	3413874688
377.172	2	15.942	0.92043	n[43.0184]SSTSSSR	0.77	A0A1S4C8U4_TOBAC	uncharacterized protein At1g32220, chloroplastic-like isoform X1 OS=Nicotiana tabacum OX=4097 GN=LOC107816360 PE=4 SV=1		4.64601e+06	6632051	5526122	10413977	1.90539e+06	2.83316e+06	2.6327e+06	4863398	6798167	2.64073e+06	7960396
600.2963, 899.94006	2, 3	59.154	0.60257435, 0.9240351, 0.92626035, 0.9303184, 0.94725543, 0.95404613, 0.96137106, 0.9639718, 0.9649493, 0.96530956, 0.965598	QGLFTSDQDLFTDRR	0.78, 1.0	A0A1S4BJB5_TOBAC	Peroxidase OS=Nicotiana tabacum OX=4097 GN=LOC107808896 PE=3 SV=1	TR|A0A1S4BJB5|A0A1S4BJB5_TOBAC	31418570752	28354291712	30384424960	24290224128	58282487808	68217901056	59372490752	59097751552	48868847616	50718896128	50310045696
491.278	2	25.188	0.9619079, 0.96243215, 0.9666936, 0.97189665	IEHVQLSR	1	A0A1S3YEM1_TOBAC	60S ribosomal protein L21-1-like isoform X1 OS=Nicotiana tabacum OX=4097 GN=LOC107775385 PE=4 SV=1	TR|A0A1S3YEM1|A0A1S3YEM1_TOBAC;TR|A0A1S3Z895|A0A1S3Z895_TOBAC	4294104832	4722069504	3896135168	4880120832	2773602048	2409797888	2747731712	2780933888	3535563264	3589852160	3892491520
489.754	2	42.885	0.9684272, 0.97039324, 0.97052324, 0.9706448	GNVDIFTGR	1	A0A1S4A792_TOBAC	lipoxygenase homology domain-containing protein 1-like OS=Nicotiana tabacum OX=4097 GN=LOC107794516 PE=4 SV=1	TR|A0A1S4A792|A0A1S4A792_TOBAC	2716746496	2956306432	2959320832	2825405440	7364555776	8153735680	8287729664	8063029248	5823636480	5839716352	5996643328
498.739	2	46.968	0.8289114, 0.89764386, 0.968181, 0.96995807, 0.9706103	NPYWFNR	1	C3RXI5_TOBAC	Plastid transketolase OS=Nicotiana tabacum OX=4097 PE=2 SV=1	TR|C3RXI5|C3RXI5_TOBAC	5504089088	5633651712	5009416704	5635435520	7286557696	7298874368	7767122432	7750925312	7100225536	7394542592	7315510784
469.90598, 704.35486	2, 3	45.194	0.7873481, 0.9334294, 0.9422636, 0.95674545, 0.9691424, 0.9694885, 0.9697139, 0.9698758, 0.9701389, 0.9712211, 0.9770831	GWDAQVLGEAPHK	1	PMGI_TOBAC	2,3-bisphosphoglycerate-independent phosphoglycerate mutase OS=Nicotiana tabacum OX=4097 PE=2 SV=1	SP|P35494|PMGI_TOBAC	8632211456	8908469248	7945825792	9370704896	9707010048	9708574720	10566586368	9731058688	9687758848	10328297472	10306542592
686.67566, 1029.508	2, 3	84.193	0.5313642, 0.8232114, 0.82509625, 0.8551504, 0.8891819, 0.93966836, 0.9402473, 0.94272345, 0.967819, 0.96842116, 0.9696826, 0.9697435, 0.97101027, 0.9713074	NVLTNFWGMDFTTDKLR	0.98, 1.0	RS3A_TOBAC	40S ribosomal protein S3a OS=Nicotiana tabacum OX=4097 GN=cyc07 PE=2 SV=1; Duplicate proteins: tr|A0A1S4A7Q3|A0A1S4A7Q3_TOBAC	SP|Q285L8|RS3A_TOBAC	18021769216	14871243776	14521911296	14744475648	10138016768	8890953728	10341925888	10331430912	10576481280	9864716288	10008674304
564.6299, 846.4393	2, 3	44.909	0.6792434, 0.758142, 0.7909805, 0.94753176, 0.9530689, 0.95613074, 0.95622265, 0.960145, 0.96051306, 0.96417886, 0.96498203, 0.9651566, 0.96810573	SLDIERPTYTNLNR	0.84, 1.0	Q8VXD0_TOBAC	Tubulin alpha chain OS=Nicotiana tabacum OX=4097 GN=tubA2 PE=2 SV=1	TR|Q8VXD0|Q8VXD0_TOBAC;TR|A0A0S0N4U0|A0A0S0N4U0_TOBAC	35260743680	35260112896	30541486080	38182137856	24850018304	21507389440	24523096064	24350816256	30335369216	31415392256	33493123072
515.27386, 515.2743, 772.40656, 772.4088	2, 3	56.711	0.57086784, 0.67695606, 0.77954274, 0.8814065, 0.9215988, 0.92319024, 0.9264313, 0.92871755, 0.93236864, 0.94882554, 0.96230924, 0.9641156, 0.9644233, 0.9645894, 0.9730895	EMVALAGAHTIGFAR	0.99, 1.0	A0A1S4A7R5_TOBAC	Peroxidase OS=Nicotiana tabacum OX=4097 GN=LOC107794678 PE=3 SV=1	TR|A0A1S4A7R5|A0A1S4A7R5_TOBAC	4655054336	5136531968	5669676544	4837133824	17822781440	17848999936	18550814720	17986883584	12185747456	12946597888	12116097024
649.857	2	59.838	0.887315, 0.9690083, 0.96908754	ALELNGQDLLGR	1	A0A1S3X9U2_TOBAC	nucleolin 1-like isoform X1 OS=Nicotiana tabacum OX=4097 GN=LOC107762714 PE=4 SV=1	TR|A0A1S3X9U2|A0A1S3X9U2_TOBAC;TR|A0A1S3YIW3|A0A1S3YIW3_TOBAC	6748387328	7192053760	6456184320	7538523136	5007764480	4711455744	5254879744	4919395840	6299414528	6283113984	6135743488
455.239	2	26.113	0.9090716, 0.9119948, 0.95866674, 0.9623227, 0.96301615	NVPTWHR	1	RANA1_TOBAC	GTP-binding nuclear protein Ran-A1 OS=Nicotiana tabacum OX=4097 GN=RAN-A1 PE=2 SV=1; Duplicate proteins: tr|A0A1S4DHN3|A0A1S4DHN3_TOBAC	SP|P41918|RANA1_TOBAC	5194068480	4731983872	4626440704	5075359232	4951325696	4445273600	4811149312	4742605824	5062051840	5163209216	5181700608
466.2583, 698.883	2, 3	53.517	0.74961334, 0.9567336, 0.9648373, 0.96593606, 0.96627104, 0.9664129, 0.96647745, 0.9682365, 0.96825075, 0.96996254	QLFHPEQLISGK	1	Q8VXD0_TOBAC	Tubulin alpha chain OS=Nicotiana tabacum OX=4097 GN=tubA2 PE=2 SV=1	TR|Q8VXD0|Q8VXD0_TOBAC;TR|A0A0S0N4U0|A0A0S0N4U0_TOBAC	16595173376	17666662400	15979161600	18519195648	12590501888	11625857024	10285046784	12217462784	15566737408	16192574464	13834476544
526.242	2	48.069	0.9330986, 0.9545073, 0.9551531, 0.95568025, 0.957124	GSSYSEFFK	1	A0A1S4CYY0_TOBAC	osmotin-like protein OS=Nicotiana tabacum OX=4097 GN=LOC107824127 PE=4 SV=1	TR|A0A1S4CYY0|A0A1S4CYY0_TOBAC	3872900608	3291203328	3003207168	3654102016	7876583936	8949894144	6980004864	7687002624	6222083072	6300009472	6732307968
412.201	2	33.579	0.9475023, 0.96332353, 0.965481, 0.9675229, 0.9712254	SDIFGER	1	A0A1S4CMC2_TOBAC	Ketol-acid reductoisomerase OS=Nicotiana tabacum OX=4097 GN=LOC107820600 PE=3 SV=1	TR|A0A1S3YTZ2|A0A1S3YTZ2_TOBAC;TR|A0A1S4CMC2|A0A1S4CMC2_TOBAC	4832659456	4993612800	4963485184	5422370816	5184524800	5245699072	5526967296	5190654464	5369634816	5450187776	5611064320
459.2618, 688.389	2, 3	56.869	0.57649845, 0.6421089, 0.89722514, 0.9663479, 0.96862, 0.96879494, 0.9693049, 0.9697816, 0.97002035, 0.9706257, 0.9715709, 0.9723638	RNDGIYIINLGK	1	A0A1S3Y4M0_TOBAC	40S ribosomal protein SA OS=Nicotiana tabacum OX=4097 GN=LOC107772137 PE=3 SV=1	TR|A0A1S3YJD9|A0A1S3YJD9_TOBAC;TR|A0A1S3Y4M0|A0A1S3Y4M0_TOBAC	19007995904	19187224576	16376769536	19141066752	12677785600	11481381888	11630014464	12770040832	16049430528	16458210304	16865912832
447.27026, 670.4017	2, 3	44.532	0.8594817, 0.8927442, 0.9588253, 0.961148, 0.96379685, 0.96408045, 0.9645727, 0.9652287, 0.96524054, 0.9654448, 0.9662881, 0.9667156	QGVKPGELAIISK	1	A0A1S3YG63_TOBAC	monodehydroascorbate reductase-like OS=Nicotiana tabacum OX=4097 GN=LOC107775678 PE=4 SV=1	TR|A0A1S3YG63|A0A1S3YG63_TOBAC	14840567808	15096268800	12646486016	12729091072	22536503296	23602305024	24451622912	23810070528	19770673152	20058148864	21611345920
587.633, 880.9451	2, 3	71.278	0.8813433, 0.89296746, 0.9072349, 0.9293012, 0.9514182, 0.95802426, 0.96020186, 0.96022904, 0.96299803, 0.96544063, 0.96909916	VENQEGVVNFDEILR	1	A0A1S4CGB8_TOBAC	Pyruvate kinase OS=Nicotiana tabacum OX=4097 GN=LOC107818508 PE=3 SV=1	TR|A0A1S4CGB8|A0A1S4CGB8_TOBAC	9373381632	9578552320	9216217088	9428040704	9737200640	9316336640	9444513792	9118023680	10404386816	9625476096	9764883456
441.777	2	55.826	0.81348383, 0.9396807, 0.9504102, 0.95219773, 0.9544539	KLFSFLK	1	A0A076KX83_TOBAC	Non-symbiotic hemoglobin class 1 OS=Nicotiana tabacum OX=4097 GN=LOC107773449 PE=2 SV=1	TR|A0A076KX83|A0A076KX83_TOBAC	8525053440	6290250240	5500088832	7249058816	5107981824	4350150144	5125963264	4979831296	6150387200	6068639744	6704772608
596.322	2	40.011	0.9367717, 0.9655353, 0.96615475, 0.97222096	TTPSVVAFNQK	1	A0A1S3YCI5_TOBAC	heat shock 70 kDa protein, mitochondrial OS=Nicotiana tabacum OX=4097 GN=LOC107774811 PE=3 SV=1	TR|A0A1S3YCI5|A0A1S3YCI5_TOBAC	8480132608	8533412352	8224526336	9509683200	6586546688	6282725376	7306563584	6786254848	8133620224	8297236480	8582498816
413.251	2	36.088	0.8935275, 0.915051, 0.94861954, 0.9605627, 0.970256	AIGVNVPR	1	A0A1S4CQ62_TOBAC	UTP--glucose-1-phosphate uridylyltransferase OS=Nicotiana tabacum OX=4097 GN=LOC107821280 PE=3 SV=1	TR|A0A1S4CQ62|A0A1S4CQ62_TOBAC	3159363072	2990634496	2857667072	3390646784	4876095488	4873657856	5312016896	5074003456	4165699584	4451405312	4380834304
549.796	2	56.826	0.9629667, 0.97047025, 0.97103465, 0.9717064, 0.9726822	FIFSEISQK	1	A0A1S4B0L1_TOBAC	ERBB-3 BINDING PROTEIN 1-like OS=Nicotiana tabacum OX=4097 GN=LOC107803311 PE=4 SV=1	TR|A0A1S4B0L1|A0A1S4B0L1_TOBAC	6834828800	6876273664	5942263808	6638574080	4766674432	4260127744	4449543680	4722472960	5840713216	5960592896	6005070848
522.296	2	31.288	0.9083788, 0.95660514, 0.9589747, 0.9599273, 0.9727356	VVNDGVTIAR	1	A0A1S3XUT7_TOBAC	ruBisCO large subunit-binding protein subunit alpha-like OS=Nicotiana tabacum OX=4097 GN=LOC107769050 PE=3 SV=1	TR|A0A1S4D7A4|A0A1S4D7A4_TOBAC;TR|A0A1S3XUT7|A0A1S3XUT7_TOBAC	4560415744	4294878976	4309512192	4811299840	4057176064	3913540608	4255926528	4044528640	4334064128	4472486912	4820362752
441.5861, 661.8754	2, 3	40.23	0.8864812, 0.9142387, 0.95552945, 0.9645273, 0.964692, 0.96470624, 0.9655835, 0.966573, 0.9688206, 0.9698857, 0.97334486	SSLLLQSNPVHK	0.87, 1.0	A0A1S4BZT5_TOBAC	probable glutathione S-transferase OS=Nicotiana tabacum OX=4097 GN=LOC107813571 PE=3 SV=1	TR|A0A1S4BZT5|A0A1S4BZT5_TOBAC;SP|Q03664|GSTX3_TOBAC	4681588224	4998041088	5442652672	3881571072	16636760064	18092394496	19996827648	18711502848	11998395392	12471879680	13166932992
377.53348, 565.79663	2, 3	21.821	0.86938596, 0.8756354, 0.9319408, 0.9439153, 0.94958377, 0.9516785, 0.9523416, 0.9524651, 0.9543807, 0.9572468, 0.9640658	KHWQNYVR	1	A0A1S4B8Z8_TOBAC	60S ribosomal protein L13 OS=Nicotiana tabacum OX=4097 GN=LOC107805709 PE=3 SV=1	TR|A0A1S4B8Z8|A0A1S4B8Z8_TOBAC;TR|A0A1S3XPA0|A0A1S3XPA0_TOBAC	10578921472	11422617600	11079593984	11474895872	7310834176	7244897792	8251692544	7587751424	9881418752	10156320768	9784232960
432.253	2	34.556	0.9626573, 0.9696176, 0.96962905, 0.9706988, 0.9715095	VALVNYGK	1	A0A1S4A807_TOBAC	60S ribosomal protein L14-1 OS=Nicotiana tabacum OX=4097 GN=LOC107794709 PE=4 SV=1	TR|A0A1S4A807|A0A1S4A807_TOBAC	4600041984	4789829632	4874133504	5218537984	3201786624	3099075072	3392698112	3156343552	4378515968	4348986368	4374838784
619.791	2	60.718	0.8587365, 0.8726367, 0.9028447, 0.9597374	VDYAYGFFEK	1	Q6TKQ9_TOBAC	Ribosomal protein L3B OS=Nicotiana tabacum OX=4097 GN=RPL3B PE=2 SV=1	TR|A0A1S3XQI4|A0A1S3XQI4_TOBAC;TR|Q6TKQ9|Q6TKQ9_TOBAC	8916738048	9785111552	9444583424	10296919040	7091195392	6607205888	6438956032	6685095936	8995654656	9059644416	8972875776
758.35486, 1137.0275	2, 3	59.459	0.9201384, 0.9487934, 0.96239144, 0.96505046, 0.96580875, 0.966589, 0.9667825, 0.96996343, 0.9702707, 0.9702937, 0.9703827, 0.97073686	NAQEEEGGELVFGGVDPNHFK	1	A0A1S4DEU5_TOBAC	cyprosin-like OS=Nicotiana tabacum OX=4097 GN=LOC107828978 PE=3 SV=1	TR|A0A1S4DEU5|A0A1S4DEU5_TOBAC	7170912256	7146036736	7980158976	6828802560	10211928064	11006238720	9858563072	10422247424	9554430976	9750714368	9592228864
409.2244, 613.3331	2, 3	48.516	0.81371033, 0.83278733, 0.93039316, 0.9632803, 0.96362346, 0.96865857, 0.96913946, 0.9692886, 0.96974903, 0.9699797, 0.971251	VVHGIDVFDPK	1	A0A1S3Z5I9_TOBAC	Sucrose synthase OS=Nicotiana tabacum OX=4097 GN=LOC107783276 PE=3 SV=1	TR|A0A1S3Z5I9|A0A1S3Z5I9_TOBAC;TR|A0A1S3ZGC4|A0A1S3ZGC4_TOBAC	19011203072	14666292224	11428007936	16774861824	25735723008	24978731008	23237623808	26475419648	22073827328	22920501248	24042156032
495.965, 495.9651, 743.44366	2, 3	68.081	0.66620374, 0.83078015, 0.87598246, 0.91817176, 0.9399887, 0.94894046, 0.96518236, 0.9656746, 0.9656784, 0.9670095, 0.967141, 0.96737164, 0.96821636, 0.9684566, 0.96882194	HPLIDVPNLQVIK	1	A0A1S4DHU6_TOBAC	40S ribosomal protein S10-1-like OS=Nicotiana tabacum OX=4097 GN=LOC107829891 PE=4 SV=1	TR|A0A1S4DHU6|A0A1S4DHU6_TOBAC	22550870016	22938007552	21006528512	23535185920	15769851904	14821768192	13821855744	14891592704	19515756544	19743469568	20129370112
475.751	2	27.93	0.9455138, 0.95115155, 0.96282125, 0.9656451, 0.9673845	AIFASEQGK	1	A0A1S3YG63_TOBAC	monodehydroascorbate reductase-like OS=Nicotiana tabacum OX=4097 GN=LOC107775678 PE=4 SV=1	TR|A0A1S3YG63|A0A1S3YG63_TOBAC	2922157056	2958701312	3176769280	2715744000	4928847360	5063792640	5454094848	4911791616	4379918848	4314043904	4269262080
637.81	2	37.887	0.9342695, 0.96553767, 0.9663901, 0.9667826	AQIWDTAGQER	1	A0A1S4B462_TOBAC	ras-related protein RABA1f-like OS=Nicotiana tabacum OX=4097 GN=LOC107804346 PE=4 SV=1	TR|A0A1S4CUP7|A0A1S4CUP7_TOBAC;TR|A0A1S4APD3|A0A1S4APD3_TOBAC;TR|A0A1S3XFM7|A0A1S3XFM7_TOBAC;TR|A0A1S4AQ97|A0A1S4AQ97_TOBAC;SP|Q40523|RB11A_TOBAC;SP|Q40521|RB11B_TOBAC;TR|A0A1S4CR16|A0A1S4CR16_TOBAC;TR|A0A1S4CQL5|A0A1S4CQL5_TOBAC;TR|A0A1S3Z861|A0A1S3Z861_TOBAC;TR|A0A1S4DCP5|A0A1S4DCP5_TOBAC;TR|A0A1S4BBB3|A0A1S4BBB3_TOBAC;TR|A0A1S3YZD0|A0A1S3YZD0_TOBAC;TR|A0A1S4DAH7|A0A1S4DAH7_TOBAC;TR|A0A1S3ZUG8|A0A1S3ZUG8_TOBAC;TR|A0A1S4D7K9|A0A1S4D7K9_TOBAC;TR|A0A1S4B462|A0A1S4B462_TOBAC;TR|A0A1S4AT80|A0A1S4AT80_TOBAC;TR|A0A1S3Y8C4|A0A1S3Y8C4_TOBAC;TR|A0A1S3Z4D9|A0A1S3Z4D9_TOBAC	7561202176	7724865024	7817861120	8379175424	5239048704	4811096576	5416235520	5220781568	6934632448	6894219264	7209889280
489.755	2	34.481	0.95650125, 0.9584182, 0.96929944, 0.96967375, 0.97088295	SPNFSGTLR	1	A0A1S4DE48_TOBAC	aspartyl protease AED3-like OS=Nicotiana tabacum OX=4097 GN=LOC107828826 PE=3 SV=1	TR|A0A1S4DE48|A0A1S4DE48_TOBAC	4222610944	4020329984	4102319104	4276575232	4900951040	4678697472	5168341504	4895927808	4854241792	5022306816	4883637760
598.874	2	69.971	0.780921, 0.9605248, 0.96545494, 0.96997625, 0.97010195, 0.9702088	LVVAPPNFVIK	1	A0A1S3YIU8_TOBAC	proteasome subunit beta type-2-A OS=Nicotiana tabacum OX=4097 GN=LOC107776568 PE=4 SV=1	TR|A0A1S3YIU8|A0A1S3YIU8_TOBAC	5762939392	6142627840	5262047744	5825925120	6233465856	6659991552	6874619392	6684899328	5957349888	6522041344	6630874624
387.722	2	27.771	0.9536053, 0.9692003, 0.96985114, 0.9726201	SLEGIAGK	1	A0A1S4AHL1_TOBAC	5-methyltetrahydropteroyltriglutamate-- homocysteine methyltransferase-like OS=Nicotiana tabacum OX=4097 GN=LOC107797732 PE=3 SV=1	TR|A0A1S4AHL1|A0A1S4AHL1_TOBAC	4061615104	4544439296	4803882496	4714159616	3030843136	2968024576	2979315200	3027519744	3892353024	3703925248	3887717376
532.288	2	52.75	0.970932	SVYIPDLEK	1	A0A1S4A792_TOBAC	lipoxygenase homology domain-containing protein 1-like OS=Nicotiana tabacum OX=4097 GN=LOC107794516 PE=4 SV=1	TR|A0A1S4A792|A0A1S4A792_TOBAC	1763135104	1728447872	1632813312	1859447680	4710136320	5354161152	4197507072	5192245248	3548143360	3807067904	3937644032
602.288	2	66.048	0.5823111, 0.8460891, 0.93958044, 0.9645375, 0.9654232, 0.96732974	GFGFVTFGDEK	1	A0A1S3ZAU1_TOBAC	glycine-rich RNA-binding protein-like OS=Nicotiana tabacum OX=4097 GN=LOC107784861 PE=4 SV=1	TR|A0A1S3ZAU1|A0A1S3ZAU1_TOBAC	8338972672	8225539072	7956703232	7681992704	4523250176	4770386944	4546600960	4631244800	7047916544	6978078720	6832426496
508.275	2	35.67	0.9684274, 0.97080934, 0.9719217	AADVGADLVGK	1	A0A1S3YPU7_TOBAC	pyrophosphate-energized vacuolar membrane proton pump-like OS=Nicotiana tabacum OX=4097 GN=LOC107778409 PE=3 SV=1	TR|A0A1S4AN35|A0A1S4AN35_TOBAC;TR|A0A1S4C3D5|A0A1S4C3D5_TOBAC;TR|A0A1S3YPU7|A0A1S3YPU7_TOBAC;TR|A0A1S4BJR2|A0A1S4BJR2_TOBAC	4007323904	4266265088	4359626240	4771565568	4007961088	3971755776	4374948864	4005156352	4497968640	4462479360	4521970176
656.808	2	30.064	0.7986076, 0.91657645, 0.9634659, 0.9640507, 0.96725744, 0.968414	YSPTTTPASMEK	1	A0A1S3XNR7_TOBAC	Glutathione peroxidase OS=Nicotiana tabacum OX=4097 GN=LOC107767209 PE=3 SV=1	TR|A0A1S3XNR7|A0A1S3XNR7_TOBAC	3526934016	3526478848	4043875072	3617363200	7037016576	7482514944	7196166656	6950620672	5665598464	5833448960	5841548288
625.787	2	42.514	0.9515461, 0.9533448, 0.95502394, 0.9647842, 0.96574235	GTGTDEWDLTR	1	Q9XEN8_TOBAC	Annexin OS=Nicotiana tabacum OX=4097 GN=Anx3 PE=2 SV=1	TR|Q9XEN8|Q9XEN8_TOBAC	5809030656	6095498752	6033173504	5830347264	6007614976	6156205568	6341900288	6294571520	6122357248	6383863808	6961358848
608.352	2	55.371	0.58496445, 0.9576292, 0.96075505, 0.9612008, 0.96742076, 0.96807796	ANLLSESQIIK	1	A0A1S4BE26_TOBAC	probable ATP synthase 24 kDa subunit, mitochondrial OS=Nicotiana tabacum OX=4097 GN=LOC107807235 PE=4 SV=1	TR|A0A1S4BE26|A0A1S4BE26_TOBAC	4980886016	5433502720	5206476800	5429497344	7172825600	7169149952	7662368256	7554832896	6715069440	7010487296	6917020672
509.26746, 763.3971	2, 3	41.302	0.7656704, 0.9337804, 0.9409668, 0.9596077, 0.96006596, 0.96872216, 0.9688421, 0.9691785, 0.96926737, 0.9692752, 0.9699568, 0.9713336	IVTTC[160.0307]MIYRPGSK	1	A0A1S3ZQ17_TOBAC	reticuline oxidase-like OS=Nicotiana tabacum OX=4097 GN=LOC107789210 PE=3 SV=1		7492322304	10045785088	9417783296	8752419840	7490045952	7461245952	7362786816	7360378368	8393321472	8864026624	9382199296
514.29675, 770.9407	2, 3	66.995	0.81412953, 0.83847046, 0.96217424, 0.962802, 0.96331525, 0.96341187, 0.96515405, 0.9661945, 0.9665703, 0.9670799, 0.96764386, 0.9686836, 0.9693199	SLEQIYLHSLPIK	1	A0A1S4C2S1_TOBAC	40S ribosomal protein S2-3-like OS=Nicotiana tabacum OX=4097 GN=LOC107814537 PE=3 SV=1	TR|A0A1S4C2S1|A0A1S4C2S1_TOBAC;TR|A0A1S4ARH1|A0A1S4ARH1_TOBAC	36999131136	40009547776	35790258176	39552020480	27024678912	27304079360	25366534144	27015706624	33212874752	33614983168	34532495360
560.764	2	33.75	0.9704026, 0.97045726, 0.9714245	C[160.0307]PNAEQFVR	1	Q40487_TOBAC	Peroxidase OS=Nicotiana tabacum OX=4097 GN=LOC107796073 PE=2 SV=1		2776556544	2685105152	2952114176	2539420928	6235024896	5864258560	7364504064	6926761984	5117791744	4843222016	5003257856
457.23	2	27.412	0.9293271, 0.9363065, 0.9657564, 0.9675722	EFPHVER	1	B2LT58_TOBAC	Elongation factor 1 gamma-like protein OS=Nicotiana tabacum OX=4097 GN=LOC107765173 PE=2 SV=1	TR|B2LT58|B2LT58_TOBAC	6441146880	6616232448	6012038656	7031761920	4239031808	3884644352	4302429696	4318349824	5636449792	5567518720	5681903104
461.753	2	34.049	0.9560436, 0.9575563, 0.9612018, 0.9615903	LYAESLAR	1	O22402_TOBAC	Guanosine nucleotide diphosphate dissociation inhibitor OS=Nicotiana tabacum OX=4097 GN=GDI PE=2 SV=1	TR|O22402|O22402_TOBAC;TR|A0A1S4CWC7|A0A1S4CWC7_TOBAC	4119362048	4084913152	4420910592	4390733312	3517764608	3535944448	4027033088	3677533696	4233775616	4229789184	4404187136
415.735	2	28.235	0.95567185, 0.95902115, 0.9618666, 0.9647091	VLDNELK	1	A0A1S4AX14_TOBAC	probable glutathione S-transferase OS=Nicotiana tabacum OX=4097 GN=LOC107802218 PE=3 SV=1	TR|A0A1S4D3A3|A0A1S4D3A3_TOBAC;SP|Q03662|GSTX1_TOBAC;SP|Q03664|GSTX3_TOBAC;TR|A0A1S3YTU1|A0A1S3YTU1_TOBAC;TR|A0A1S4AJB2|A0A1S4AJB2_TOBAC;TR|A0A1S4AX14|A0A1S4AX14_TOBAC;TR|A0A1S3XIX1|A0A1S3XIX1_TOBAC	1470579072	1615200384	1869823488	1243395840	6259281408	7226488320	6535394816	6664811008	4334649344	4286718464	4505900032
375.53287, 562.7959	2, 3	24.083	0.8176427, 0.88257927, 0.95282686, 0.9556182, 0.95600146, 0.9599354, 0.96127486, 0.9616844, 0.96226984, 0.9632165, 0.9662856	KISEEEYVK	1	A0A1S4AHL1_TOBAC	5-methyltetrahydropteroyltriglutamate-- homocysteine methyltransferase-like OS=Nicotiana tabacum OX=4097 GN=LOC107797732 PE=3 SV=1	TR|A0A1S4AHL1|A0A1S4AHL1_TOBAC	34342838272	36300148736	35476090880	37768691712	25340549120	24052283392	25529890816	25473396736	30594639872	32049281024	31438510080
534.5884, 801.378	2, 3	48.065	0.8700102, 0.89770657, 0.9427045, 0.95845157, 0.9631687, 0.9659842, 0.96751887, 0.9677634, 0.9678987, 0.9679799, 0.96799296, 0.9681304, 0.96884847, 0.96947235	SGDEMTSLKDYVTR	1	A0A1S4BFV5_TOBAC	heat shock protein 82 OS=Nicotiana tabacum OX=4097 GN=LOC107807848 PE=3 SV=1	TR|E9NZ46|E9NZ46_TOBAC;TR|A0A1S4BFV5|A0A1S4BFV5_TOBAC	28677353472	24840290304	21349564416	27876452352	19361779712	16940868608	16166753280	17894445056	23043338240	23443167232	25115607040
579.32	2	59.666	0.9486866, 0.9576496, 0.9607464, 0.96336246, 0.96363014	FDLTGIAPAPR	1	BIP8_TOBAC	Luminal-binding protein 8 (Fragment) OS=Nicotiana tabacum OX=4097 GN=BIP8 PE=2 SV=1	SP|Q03686|BIP8_TOBAC;SP|Q03685|BIP5_TOBAC	5510454784	5843441152	5827734016	5917182464	2348548352	2419924992	2167144704	2437715712	4275794688	4485905920	4436538368
612.3047, 917.95154	2, 3	52.719	0.9217612, 0.9605617, 0.96376395, 0.9639118, 0.96420866, 0.96623087, 0.9666626, 0.966992, 0.96709114, 0.96778035, 0.9700711	NNTEYKLETFSAVYR	1	A0A1S3X1Q2_TOBAC	40S ribosomal protein S7 OS=Nicotiana tabacum OX=4097 GN=LOC107760389 PE=3 SV=1	TR|A0A1S3X1Q2|A0A1S3X1Q2_TOBAC	13560183808	12012549120	10268169216	12715417600	8549852160	7970677248	7043340288	8438710784	10978285568	11054034944	10943013888
442.267	2	44.358	0.9285187, 0.9354106, 0.96396554, 0.9683921, 0.96870536	LLGLNPEK	1	Q5XMB8_TOBAC	Cytosolic acetoacetyl-coenzyme A thiolase OS=Nicotiana tabacum OX=4097 GN=AACT1 PE=2 SV=1	TR|Q5XMB8|Q5XMB8_TOBAC	2990270208	3333610496	2847756032	3105725696	5823823872	5870305792	6475299840	6065054720	4780109824	4954207232	5061208064
530.306	2	25.583	0.9604448, 0.9673312, 0.9676242, 0.9678908, 0.97145873	KGVVTLEEGK	1	A0A1S4BNP6_TOBAC	chaperonin 60 subunit beta 2, chloroplastic OS=Nicotiana tabacum OX=4097 GN=LOC107810219 PE=3 SV=1	TR|A0A1S4BNP6|A0A1S4BNP6_TOBAC	3346899968	3074424320	2869899520	3262461184	2577846272	2336147712	2720898560	2675976704	3024022528	3050953728	3116034560
991.47076, 1486.7013	2, 3	83.193	0.6972156, 0.8107935, 0.8646037, 0.95444196, 0.95781755, 0.95868486, 0.9597802, 0.9603758, 0.9604082, 0.96106136, 0.9614348, 0.9623082, 0.96265256, 0.96287256, 0.96354306	WNYDGSSTGQAPGEDSEVILYPQAIFK	1	A0A1S3ZPN7_TOBAC	Glutamine synthetase OS=Nicotiana tabacum OX=4097 GN=LOC107789070 PE=3 SV=1	TR|A0A1S4AWH0|A0A1S4AWH0_TOBAC;TR|A0A1S4BD82|A0A1S4BD82_TOBAC;TR|A0A1S3ZPN7|A0A1S3ZPN7_TOBAC;TR|A0A1S3YNR3|A0A1S3YNR3_TOBAC	10385719296	11981734912	13272909824	11198467072	16074174464	16549229568	15558926336	14925156352	12916829184	11565436928	12001222656
433.572, 649.8542	2, 3	49.035	0.8885296, 0.96649957, 0.97001666, 0.9707225, 0.9720376, 0.97203785, 0.97222054, 0.9729069, 0.9736049	KFLDGIYVSEK	1	A0A1S4AYN5_TOBAC	60S ribosomal protein L9-1 OS=Nicotiana tabacum OX=4097 GN=LOC107802737 PE=4 SV=1	TR|A0A1S4AYN5|A0A1S4AYN5_TOBAC	9765110784	9344282624	7599386624	9443959808	6381106688	6289907712	5140621824	6114817536	7724454400	7907572224	8224354304
385.56232, 577.8401	2, 3	39.441	0.7859626, 0.95970815, 0.9693187, 0.96961176, 0.97070575, 0.970739, 0.97089887, 0.971224, 0.9715105, 0.97206706	LGMKPIPGVSR	0.81, 1.0	A0A1S4D6N6_TOBAC	nascent polypeptide-associated complex subunit alpha-like protein 1 isoform X1 OS=Nicotiana tabacum OX=4097 GN=LOC107826572 PE=4 SV=1	TR|A0A1S4D6N6|A0A1S4D6N6_TOBAC	13832019968	13169312768	12322551808	13797075968	11112892416	10791072768	11642303488	11325303808	13117954048	13173091328	13551430656
801.91473, 801.9154, 801.9161, 801.9174, 801.9179	2	84.884	0.5487803, 0.58430177, 0.61063683, 0.6399207, 0.6481804, 0.691741, 0.7191768, 0.72107315, 0.84875965, 0.9024962	WLQANVSAEVAASTR	0.88, 0.91, 0.98, 1.0	A0A1S4DK08_TOBAC	triosephosphate isomerase, cytosolic isoform X1 OS=Nicotiana tabacum OX=4097 GN=LOC107830628 PE=3 SV=1	TR|A0A1S4DK08|A0A1S4DK08_TOBAC	133346120	33068634	130240616	35732036	193965808	182144752	208869392	233226128	130157896	144654880	157611360
559.814	2	40.31	0.8555665, 0.9663284, 0.9684227, 0.96871233, 0.97020113	LVEPAYTAVR	1	A0A1S3ZER4_TOBAC	uncharacterized protein LOC107785889 OS=Nicotiana tabacum OX=4097 GN=LOC107785889 PE=4 SV=1	TR|A0A1S3ZER4|A0A1S3ZER4_TOBAC	4214526464	4156266752	4144087552	4473765888	4875554304	4673692672	5477015040	5118299136	4821648384	4946953216	5136270848
389.88068, 584.31757	2, 3	50.449	0.709971, 0.8293617, 0.9628717, 0.9678938, 0.9696848, 0.96969604, 0.97024775, 0.97114736, 0.9713849, 0.9717201, 0.9717915	DALLAHFQPR	1	Q6RUN7_TOBAC	Ert1 (Fragment) OS=Nicotiana tabacum OX=4097 GN=ERT1 PE=2 SV=1	TR|A0A1S4D1D6|A0A1S4D1D6_TOBAC;TR|Q6RUN7|Q6RUN7_TOBAC	6452070912	6878282240	6980843520	5330398208	19316072448	20564166656	16460016640	20684150784	14116243456	14540921856	14842853376
472.781	2	39.322	0.8961841, 0.9680335, 0.96838087, 0.9685011	AAGITSIGVR	1	PSA6_TOBAC	Proteasome subunit alpha type-6 OS=Nicotiana tabacum OX=4097 GN=PAA1 PE=2 SV=1; Duplicate proteins: tr|A0A1S4C6Q7|A0A1S4C6Q7_TOBAC	SP|Q9XG77|PSA6_TOBAC	2802502656	2889394688	2974398464	2931957760	3228070912	3197778432	3636465664	3217214720	3306945792	3275722240	3324792576
519.304	2	54.633	0.9454231, 0.97045845, 0.9705385, 0.972502, 0.9726577	NPELIPGLGK	1	A0A1S4A6I3_TOBAC	60S ribosomal protein L6-like OS=Nicotiana tabacum OX=4097 GN=LOC107794249 PE=4 SV=1	TR|A0A1S3X3Z4|A0A1S3X3Z4_TOBAC;TR|A0A1S4A6I3|A0A1S4A6I3_TOBAC	7732505088	8105641472	6843051008	8845885440	5054643200	4702969856	5340225024	4963480064	6681278464	7001341952	6771561984
565.825	2	41.939	0.91220516, 0.91614527, 0.91633534, 0.92398816, 0.9258672	NIIIATGSDVK	1	A0A1S4CPN2_TOBAC	Dihydrolipoyl dehydrogenase OS=Nicotiana tabacum OX=4097 GN=LOC107821052 PE=3 SV=1	TR|A0A1S4CPN2|A0A1S4CPN2_TOBAC	4655852032	4619213312	4670846464	4664953856	5941621248	6030599680	6482320384	6074550272	5550530560	5770107392	5748380672
540.761	2	37.557	0.9460337, 0.9563679, 0.95822173, 0.9632797	VVEGMQFDR	1	A0A1S4BNP6_TOBAC	chaperonin 60 subunit beta 2, chloroplastic OS=Nicotiana tabacum OX=4097 GN=LOC107810219 PE=3 SV=1	TR|A0A1S4BNP6|A0A1S4BNP6_TOBAC	5854511104	6082830336	5702352384	6608489984	4847494656	4668044800	5264591360	5039860736	5566189568	5788163584	6199090176
701.37	2	40.55	0.9128143, 0.9597824, 0.9616979, 0.96180415, 0.964622, 0.9651247	GLDVIQQAQSGTGK	1	A0A1S4DL27_TOBAC	eukaryotic initiation factor 4A-9-like OS=Nicotiana tabacum OX=4097 GN=LOC107830917 PE=4 SV=1	TR|A0A1S4DL27|A0A1S4DL27_TOBAC;SP|Q40471|IF4A9_TOBAC;TR|A0A1S3ZXK0|A0A1S3ZXK0_TOBAC	5482676224	5536039936	4798969856	4926771712	4571247104	4210800128	4426688512	4334152704	5004422144	5012134400	5228781056
659.362	2	56.716	0.94452685, 0.96099275, 0.96530515, 0.96708745, 0.9695399	YANPVLLSADVR	1	A0A1S4AR76_TOBAC	heat shock 70 kDa protein 15-like isoform X1 OS=Nicotiana tabacum OX=4097 GN=LOC107800496 PE=3 SV=1	TR|A0A1S3Y760|A0A1S3Y760_TOBAC;TR|A0A1S4ARS4|A0A1S4ARS4_TOBAC;TR|A0A1S4D0V5|A0A1S4D0V5_TOBAC;TR|A0A1S4AR76|A0A1S4AR76_TOBAC	5447570432	5377951744	4863881216	5535599616	4794552832	4255366400	4405147648	4680889856	4846770688	4853037568	5002661376
380.721	2	31.15	0.96980953, 0.97079176, 0.9717658	LASWVGK	0.7	A0A1S4DNY0_TOBAC	probable leucine-rich repeat receptor-like protein kinase At1g35710 OS=Nicotiana tabacum OX=4097 GN=LOC107831860 PE=4 SV=1	TR|A0A1S4DNY0|A0A1S4DNY0_TOBAC	4262825216	4839080960	4915954176	5027235328	3445595392	3111851264	3484495104	3224781568	4071899648	4284868608	4424713216
387.242	2	43.16	0.9034982, 0.9651147, 0.9678957, 0.96916646, 0.97096664	SIVVDLK	1	A0A1S4ABX7_TOBAC	guanine nucleotide-binding protein subunit beta-like protein OS=Nicotiana tabacum OX=4097 GN=LOC107795918 PE=4 SV=1	TR|A0A1S4ABX7|A0A1S4ABX7_TOBAC	3740323840	3940395008	3726659584	3940580864	2824987136	2690171136	2929582848	2803193088	2806127360	2874681856	2768727040
488.741	2	24.41	0.96591514, 0.9681067, 0.96937627, 0.9695079	DIVDSHYK	1	A0A1S3ZPN7_TOBAC	Glutamine synthetase OS=Nicotiana tabacum OX=4097 GN=LOC107789070 PE=3 SV=1	TR|A0A1S4BD82|A0A1S4BD82_TOBAC;TR|Q42950|Q42950_TOBAC;TR|A0A1S3ZPN7|A0A1S3ZPN7_TOBAC	2509323520	2865445888	3254918144	3075214848	3536282880	3690577152	3711418880	3512354816	3287687168	3329283328	3602528512
678.822	2	47.655	0.9569467, 0.95707375, 0.95774835, 0.9588305, 0.9607668	IGYSMITDAEEK	1	A0A1S4AUF2_TOBAC	Cysteine synthase OS=Nicotiana tabacum OX=4097 GN=LOC107801535 PE=3 SV=1	TR|A0A1S4AUF2|A0A1S4AUF2_TOBAC	3738073088	3764097280	3581338624	3566548224	6552231424	6494802432	6613018624	6200388608	5523159040	5562050560	5599866880
484.56314, 726.34045	2, 3	36.047	0.8823069, 0.90419483, 0.9560794, 0.95868236, 0.9592366, 0.9626872, 0.96445835, 0.96482855, 0.9650183, 0.9654737, 0.96667075, 0.96709305, 0.9671551	YYC[160.0307]TVIDAPGHR	1	EF1A_TOBAC	Elongation factor 1-alpha OS=Nicotiana tabacum OX=4097 PE=2 SV=1		13968143360	16573410304	17772138496	17523709952	11989009408	12187421696	13914597376	11977658368	14774898688	15344955392	15946783744
567.303	2	52.928	0.7392848, 0.9229417, 0.96101654, 0.96526325, 0.9662843, 0.96701324	SAILMNLESR	1	A0A1S4AI50_TOBAC	mitochondrial-processing peptidase subunit alpha-like OS=Nicotiana tabacum OX=4097 GN=LOC107797883 PE=3 SV=1	TR|A0A1S4A843|A0A1S4A843_TOBAC;TR|A0A1S4AI50|A0A1S4AI50_TOBAC	4199486464	4107548928	3840794368	4331586048	4465998336	4260663552	3940085248	4446178304	4466023936	4387592192	4343515648
617.352, 822.7996, 1233.6954	2, 3, 4	62.307	0.8277399, 0.8352078, 0.88514656, 0.91037554, 0.93928266, 0.9468272, 0.960112, 0.9653898, 0.9665696, 0.9670954, 0.9674955, 0.96763176, 0.9677215, 0.9678729, 0.96881044, 0.9688987, 0.9697007, 0.9697254, 0.97057253	VIVAIENPKDIIVQSARPYGQR	0.73, 1.0	A0A1S3Y4M0_TOBAC	40S ribosomal protein SA OS=Nicotiana tabacum OX=4097 GN=LOC107772137 PE=3 SV=1	TR|A0A1S3YJD9|A0A1S3YJD9_TOBAC;TR|A0A1S3Y4M0|A0A1S3Y4M0_TOBAC	23616212992	18785615872	16274097152	20071503872	11645333504	11015200768	11472808960	12860675072	13882360832	14542889984	14503249920
492.5984, 738.3943	2, 3	76.135	0.709846, 0.74681616, 0.9658221, 0.96685845, 0.9700371, 0.97064257, 0.97100747, 0.9711903, 0.9712274, 0.97240853, 0.97262144, 0.9728265	LLGLWYSPFSHR	1	A0A1S4BZT5_TOBAC	probable glutathione S-transferase OS=Nicotiana tabacum OX=4097 GN=LOC107813571 PE=3 SV=1	TR|A0A1S4BZT5|A0A1S4BZT5_TOBAC;TR|A0A1S3YTU1|A0A1S3YTU1_TOBAC;TR|A0A1S4AJB2|A0A1S4AJB2_TOBAC;TR|A0A1S3XIX1|A0A1S3XIX1_TOBAC	4744467456	5091893760	5540947968	3487008000	12427558912	15308259328	13254779904	14191345664	8410449408	8377019904	8049270272
442.773	2	46	0.89600307, 0.9253145, 0.96520627, 0.96806765, 0.9702206	VMPAVIVR	1	A0A1S3Z7P8_TOBAC	60S ribosomal protein L23-like isoform X1 OS=Nicotiana tabacum OX=4097 GN=LOC107783730 PE=3 SV=1	TR|A0A1S3Z746|A0A1S3Z746_TOBAC;TR|A0A1S3Z7P8|A0A1S3Z7P8_TOBAC;TR|A0A1S3XI07|A0A1S3XI07_TOBAC	4931810304	4973724160	3792915712	4955473408	2736754176	2246186496	2080948608	2891747840	3826203136	3922103552	4185391616
543.317	3	73.556	0.74829507, 0.9537437, 0.9558552, 0.9575954, 0.9584598, 0.96037555	YRPTMPVLSVVIPR	1	A0A1S4DJ32_TOBAC	Pyruvate kinase OS=Nicotiana tabacum OX=4097 GN=LOC107830388 PE=3 SV=1	TR|A0A1S4DJ32|A0A1S4DJ32_TOBAC	8849711104	8897120256	9329977344	8754130944	10285497344	10230632448	9433011200	8873131008	9827890176	9770739712	10160269312
439.26	2	39.954	0.6453145, 0.93030345, 0.9318096, 0.93352216, 0.957168	VALINYGK	1	A0A1S3XKY3_TOBAC	probable 60S ribosomal protein L14 OS=Nicotiana tabacum OX=4097 GN=LOC107766249 PE=4 SV=1	TR|A0A1S3XKY3|A0A1S3XKY3_TOBAC	4615615488	4585675264	4465376768	5147947008	3550972416	3262943744	3775284480	3486019328	4342596096	4258164992	4595710976
407.198	2	36.283	0.89514935, 0.957038, 0.96502864, 0.9656794, 0.9682395	GFGTEFR	1	Q1G0Z1_TOBAC	Putative spindle disassembly related protein CDC48 OS=Nicotiana tabacum OX=4097 GN=LOC107792054 PE=2 SV=1	TR|A0A1S4D1G3|A0A1S4D1G3_TOBAC;TR|Q1G0Z1|Q1G0Z1_TOBAC	4119224576	4410726912	4407898112	4219808000	3355842560	3226756608	3568125952	3410751488	4137977088	4147246080	4118174464
561.775	2	37.117	0.66857886, 0.9050554, 0.9648122, 0.96703464, 0.97300106	AYNDEELIR	1	Q9XEN8_TOBAC	Annexin OS=Nicotiana tabacum OX=4097 GN=Anx3 PE=2 SV=1	TR|Q9XEN8|Q9XEN8_TOBAC	4223626240	4610034688	5458728960	4874365952	4590031360	4986898944	5342298112	4468712960	5031050240	5215854080	4930166784
626.301	2	54.512	0.9496363, 0.96289724, 0.9644914, 0.97064036, 0.9708064	MDFVPDESAIK	1	A0A1S3YT61_TOBAC	40S ribosomal protein S17-like OS=Nicotiana tabacum OX=4097 GN=LOC107779419 PE=3 SV=1	TR|A0A1S3YT61|A0A1S3YT61_TOBAC	4759206400	5983979520	4853668352	6230562816	3629013504	3424625920	3545954560	3476618496	4595156992	4930117120	4814643200
611.66797, 916.99744	2, 3	58.729	0.8820832, 0.882746, 0.94147664, 0.95059216, 0.9567219, 0.9617699, 0.9667373, 0.9678434, 0.9693145, 0.97096074, 0.97108895, 0.97136503	SAQDIALTELAPTHPIR	1	Q75ZD4_TOBAC	14-3-3 i-1 protein OS=Nicotiana tabacum OX=4097 GN=14-3-3 i-1 PE=2 SV=1	TR|Q75ZD4|Q75ZD4_TOBAC	8757456896	8614844416	8486759936	9580626944	7975818240	7930520576	8301496320	8185576960	8761174016	8962083840	9316809728
415.732	2	35.529	0.9616662, 0.966263, 0.96958065, 0.9720967	LNVRPTM	1	L0SQ48_TOBAC	Catalase OS=Nicotiana tabacum OX=4097 GN=cat3 PE=2 SV=1	TR|L0SQ48|L0SQ48_TOBAC	2172159744	2178603520	2282017280	2093347968	3628243968	3818872832	3824669696	3674092800	3096900096	3238697472	3282078208
420.18793, 629.7784	2, 3	33.679	0.92390686, 0.9342256, 0.95479476, 0.95596296, 0.9648603, 0.965204, 0.9655383, 0.96595687, 0.96651894, 0.9676469, 0.96766067, 0.9693348	DYFGAHTYER	1	A0A139ZSG9_TOBAC	6-phosphogluconate dehydrogenase, decarboxylating OS=Nicotiana tabacum OX=4097 GN=LOC107779182 PE=2 SV=1	TR|A0A1S3YKL6|A0A1S3YKL6_TOBAC;TR|A0A1S3ZRQ6|A0A1S3ZRQ6_TOBAC;TR|A0A1S3YVQ3|A0A1S3YVQ3_TOBAC;TR|A0A139ZSG9|A0A139ZSG9_TOBAC	10023980032	10391552000	10617260032	10497401856	10565553152	10504188928	11376748544	10968566784	11111245824	11157653504	11636505600
431.727	2	28.437	0.9315543, 0.95887446, 0.9604633	MLSDIQR	0.83	IF4A9_TOBAC	Eukaryotic initiation factor 4A-9 OS=Nicotiana tabacum OX=4097 PE=2 SV=1; Duplicate proteins: tr|A0A1S3ZI87|A0A1S3ZI87_TOBAC	SP|Q40471|IF4A9_TOBAC;TR|A0A1S3X6C2|A0A1S3X6C2_TOBAC	4393509888	4323506176	3998560256	4389468160	3192808704	3108100352	3434852096	3268772864	3821662720	3956343552	3870384128
573.3131, 859.46533	2, 3	35.596	0.73919827, 0.9518062, 0.9524508, 0.9563247, 0.96665347, 0.9681463, 0.9699478, 0.97021693, 0.9704192, 0.97045577, 0.97091997, 0.9725864	IAIGRPEEATHPDALK	0.99, 1.0	A0A1S4C4J6_TOBAC	aquaporin TIP1-1 OS=Nicotiana tabacum OX=4097 GN=LOC107814985 PE=3 SV=1	TR|A0A1S4C4J6|A0A1S4C4J6_TOBAC	3682264576	4539735040	5200595968	3866857472	10071689216	11209390080	11236526080	11207611392	7971945472	8089422336	8238626304
523.295	2	22.18	0.92840886, 0.967529, 0.9686543, 0.96870214, 0.9707555	QVMIRPSSK	1	A0A1S4DBQ8_TOBAC	40S ribosomal protein S15a-1 OS=Nicotiana tabacum OX=4097 GN=LOC107828126 PE=3 SV=1	TR|A0A1S4DBQ8|A0A1S4DBQ8_TOBAC	4508925952	4703156224	4474178560	5009246720	3120664320	2947344896	3283503104	3149528320	4184392960	4027546368	4123745024
411.56335, 616.8413	2, 3	22.853	0.9561636, 0.958916, 0.96009815, 0.9610305, 0.9629097, 0.9629209, 0.96357065, 0.9670842, 0.9674407, 0.9685989, 0.9700535	VKEVFDSRPR	0.94, 1.0	GSTF2_TOBAC	Glutathione S-transferase APIC OS=Nicotiana tabacum OX=4097 GN=APIC PE=2 SV=1; Duplicate proteins: tr|A0A1S3YSG7|A0A1S3YSG7_TOBAC	SP|P46440|GSTF2_TOBAC	5934660608	5995318272	6819869696	5337629184	18187472896	20254664704	18649946112	18514565120	13103510528	13397949440	13671575552
484.26566, 725.89386	2, 3	26.064	0.8799325, 0.8895203, 0.95831245, 0.9596429, 0.96298313, 0.96378154, 0.9644722, 0.9657083, 0.9675758, 0.9694485, 0.9710691	LGGAFAPKPSSGPHK	1	A0A1S3ZPZ6_TOBAC	40S ribosomal protein S4 OS=Nicotiana tabacum OX=4097 GN=LOC107789333 PE=3 SV=1	TR|A0A1S3ZPZ6|A0A1S3ZPZ6_TOBAC	9054613504	8110373888	7661673472	8541302272	5806970368	5033697792	5851317248	5290140672	7379096064	7558598144	7421784064
680.6917, 1020.5329	2, 3	73.094	0.8071007, 0.8798904, 0.88862735, 0.89852, 0.95780367, 0.9594451, 0.9602245, 0.9607757, 0.9618705, 0.96275556, 0.96317494, 0.9648825, 0.96520585	ALPFSVTEGPDGYPLIHAR	0.99, 1.0	A0A1S3ZV02_TOBAC	heat shock 70 kDa protein 15-like OS=Nicotiana tabacum OX=4097 GN=LOC107790714 PE=3 SV=1	TR|A0A1S3ZV02|A0A1S3ZV02_TOBAC	14454240256	13431025664	13813397504	13080851456	10920002560	11202356224	11818257408	10643201024	12389427200	11655297024	11664353280
571.254	2	18.003	0.9484134, 0.94978154, 0.9506478, 0.96045715, 0.96513337	YSAAGESEEAK	1	A0A1S4D0G2_TOBAC	Fructose-bisphosphate aldolase OS=Nicotiana tabacum OX=4097 GN=LOC107824494 PE=3 SV=1	TR|A0A1S4D0G2|A0A1S4D0G2_TOBAC	2382638592	2483025920	2661581568	2413841152	2887496704	2965886464	3095496192	3070454016	2830294272	2836244992	3034500608
808.876	2	46.49	0.6640738, 0.9623727, 0.9655932, 0.9665397, 0.9666537, 0.97125274	EGQNDIYYITGESK	1	E9NZ46_TOBAC	Heat shock protein 90 OS=Nicotiana tabacum OX=4097 GN=HSP90 PE=2 SV=1	TR|E9NZ46|E9NZ46_TOBAC	7347583488	8394339840	7166096384	9140550656	6420907520	5867735552	6703426048	6354549760	7405421568	7494259200	8083492864
422.748	2	22.997	0.95529747, 0.97066724, 0.9728534, 0.9733696	SAALINQK	1	A0A1S4AYN5_TOBAC	60S ribosomal protein L9-1 OS=Nicotiana tabacum OX=4097 GN=LOC107802737 PE=4 SV=1	TR|A0A1S4AYN5|A0A1S4AYN5_TOBAC	4068968192	4074352128	3990770944	4686440960	2693067264	2546680832	2803344128	2617663488	3623706112	3566397440	3518850560
440.73	2	25.764	0.8845606, 0.92416453, 0.9327523, 0.9701785, 0.9720851	GYEGVVTR	1	Q6TKQ9_TOBAC	Ribosomal protein L3B OS=Nicotiana tabacum OX=4097 GN=RPL3B PE=2 SV=1	TR|A0A1S3XQI4|A0A1S3XQI4_TOBAC;TR|Q6TKQ9|Q6TKQ9_TOBAC	4858449408	5323384832	5061897216	5787000832	3493442304	3457279488	3920542208	3461210112	4728971264	4676596736	4904902144
533.95026, 800.4206	2, 3	38.246	0.9079908, 0.94885194, 0.95210075, 0.95314884, 0.95622987, 0.9592501, 0.9608702, 0.9623561, 0.9626971, 0.96409994, 0.96418434, 0.9670958	IEDVTPIPTDSTRR	1	A0A1S4DEV9_TOBAC	40S ribosomal protein S14-2-like OS=Nicotiana tabacum OX=4097 GN=LOC107829070 PE=3 SV=1	TR|A0A1S4DEV9|A0A1S4DEV9_TOBAC	9190460416	8453806592	8281541120	8974929920	5854332416	5476742144	6060901888	5644905472	7804317184	7983162880	8083021824
426.22336, 638.83124	2, 3	25.948	0.75941956, 0.86706245, 0.95621604, 0.95950603, 0.9623781, 0.96265113, 0.9649344, 0.9653626, 0.9663408, 0.96668464, 0.96784055	HNNVIPNGHFK	1	A0A1S3XLC6_TOBAC	60S ribosomal protein L13 OS=Nicotiana tabacum OX=4097 GN=LOC107766512 PE=3 SV=1	TR|A0A1S4B8Z8|A0A1S4B8Z8_TOBAC;TR|A0A1S3XLC6|A0A1S3XLC6_TOBAC	7675734528	7972150272	6786178560	7640840192	5314710528	4740645888	5583643648	4953905664	6719629312	6891143168	7021862400
388.2244, 581.8331	2, 3	34.789	0.80131847, 0.8584227, 0.9611277, 0.9689847, 0.9692854, 0.9698049, 0.9705254	GISASALPYKR	1	A0A076L4N7_TOBAC	40S ribosomal protein S13-like OS=Nicotiana tabacum OX=4097 GN=LOC107789702 PE=2 SV=1	TR|A0A076L4N7|A0A076L4N7_TOBAC	10554718208	10300115968	9798858752	10831135744	7039966720	6914615808	7246098432	6696066048	9357061120	9626967040	9295343616
530.94617, 795.91455	2, 3	26.993	0.9427113, 0.9619584, 0.9664981, 0.9668041, 0.96751004, 0.9676457, 0.96775264, 0.96839076, 0.96863353, 0.9698325, 0.97428435	KKLDATAEELSEEK	0.99, 1.0	MDH_TOBAC	Malate dehydrogenase OS=Nicotiana tabacum OX=4097 GN=MD1 PE=1 SV=1; Duplicate proteins: tr|A0A1S3Y6M1|A0A1S3Y6M1_TOBAC	SP|Q9FSF0|MDH_TOBAC	7458265600	6292904960	6587783680	6695819776	8166647296	7961886208	8238898688	7990164480	7988265472	7974026240	7822852608
515.747	2	53.018	0.71839654, 0.9712521, 0.9716272, 0.9718587, 0.97193635	FGMMAAQFK	1	A0A1S4A422_TOBAC	probable NAD(P)H dehydrogenase (Quinone) FQR1-like 1 OS=Nicotiana tabacum OX=4097 GN=LOC107793479 PE=4 SV=1	TR|A0A1S4A422|A0A1S4A422_TOBAC;TR|A0A1S4BJ94|A0A1S4BJ94_TOBAC	4156317184	4001814784	3984253696	3720182528	6585462784	6228428288	5506899456	6428582912	5599078912	5559624192	5741196800
435.775	2	25.315	0.9624533, 0.9643951, 0.96758395, 0.97401	KGPGGITIK	1	A0A1S4ATS9_TOBAC	Profilin OS=Nicotiana tabacum OX=4097 GN=LOC107801297 PE=3 SV=1	TR|A0A1S4ATS9|A0A1S4ATS9_TOBAC	3771707904	3636293120	3476568576	3733538048	3285273600	3072962048	3141063168	3258228224	3551407872	3676268032	3691178496
574.802	2	44.498	0.9138835, 0.96237814, 0.9641893, 0.9660482	LATPELEYGR	1	A0A1S4DHV3_TOBAC	phosphoenolpyruvate carboxylase OS=Nicotiana tabacum OX=4097 GN=LOC107830003 PE=3 SV=1	TR|A0A1S4DJ63|A0A1S4DJ63_TOBAC;TR|A0A1S4DHV3|A0A1S4DHV3_TOBAC	5283819520	5442160640	4599569408	5713262592	4666860032	4529812480	4772655616	4800393728	5344234496	5475793920	5848376832
384.53156, 576.2939	2, 3	18.243	0.92301124, 0.93280816, 0.9533081, 0.95371085, 0.9537165, 0.95518017, 0.95807844, 0.95814997, 0.95979863	DDAPKPGQAPR	1	A0A1S4ALT8_TOBAC	40S ribosomal protein S26 OS=Nicotiana tabacum OX=4097 GN=LOC107799053 PE=3 SV=1	TR|A0A1S4ALT8|A0A1S4ALT8_TOBAC	6266070528	6414780416	6363382272	6886409216	3788133376	3476820992	3836605952	3862853632	5206262272	5534481408	5759984640
390.5527, 585.3256	2, 3	34.472	0.6676611, 0.77629364, 0.96477747, 0.966843, 0.967599, 0.9690209, 0.9705606, 0.9707056, 0.97242725, 0.9744252	SLFDARPHVK	1	A0A1S4A868_TOBAC	glutathione S-transferase OS=Nicotiana tabacum OX=4097 GN=LOC107794811 PE=3 SV=1	TR|A0A1S4A868|A0A1S4A868_TOBAC	5988994560	6469251584	8040921600	5814906368	7754332160	9439956992	9054410752	7980541952	8072265728	8245372416	8253880320
446.99316, 595.6551, 892.9783	2, 3, 4	29.019	0.609859, 0.61272407, 0.70293707, 0.72163135, 0.85989827, 0.87280476, 0.9548181, 0.9563025, 0.9618436, 0.9621052, 0.9639323, 0.964733, 0.966729, 0.9682244, 0.96824414, 0.9685068, 0.96934676	TREPKEETVTLGPATR	0.99, 1.0	A0A1S4DEV9_TOBAC	40S ribosomal protein S14-2-like OS=Nicotiana tabacum OX=4097 GN=LOC107829070 PE=3 SV=1	TR|A0A1S4DEV9|A0A1S4DEV9_TOBAC	14943751168	13717364736	13097821184	15406812160	9224688640	8844897280	9818125312	9499364352	12461225984	12688346112	12244904960
493.78	2	29.499	0.6867808, 0.94656974, 0.9489541, 0.95513415, 0.95958227	TLNSVDLPK	0.66	A0A1S3XY41_TOBAC	proteinaceous RNase P 1, chloroplastic/mitochondrial-like OS=Nicotiana tabacum OX=4097 GN=LOC107770111 PE=4 SV=1	TR|A0A1S3XY41|A0A1S3XY41_TOBAC	6266095616	5810139136	5508190208	6049872896	3945088512	3508629248	4183711488	3797653760	4925614080	5056335872	5097309696
491.88858, 737.32837	2, 3	25.463	0.9218478, 0.9419801, 0.9606374, 0.9649807, 0.9691707, 0.9693807, 0.9696962, 0.9701169, 0.97033757, 0.9705597, 0.9707218, 0.9721021	YEYIEEDRDNK	1	GSTX1_TOBAC	Probable glutathione S-transferase OS=Nicotiana tabacum OX=4097 PE=2 SV=1; Duplicate proteins: tr|A0A1S3XIZ5|A0A1S3XIZ5_TOBAC	SP|Q03662|GSTX1_TOBAC;SP|Q03664|GSTX3_TOBAC	3216348160	3543935744	4210602496	2792412416	14579308544	15640227840	15555210240	14822430720	9839372288	10104895488	9990925312
