## Supplemental tables 2-6 in excel file for "Mutant huntingtin exon-1 impaired GTPCH and DHFR expression in plants and mice" (part 11 of 20)

### Sheet: Supplementary Table 2  (continued)
Table S2. Identified 44,888 peptides
548.325	2	52.257	0.9553319, 0.9601863, 0.96607524, 0.9708734, 0.97258246	GAVPVPESVLK	1	A0A1S3ZQ52_TOBAC	60S ribosomal protein L7-2-like OS=Nicotiana tabacum OX=4097 GN=LOC107789245 PE=4 SV=1	TR|A0A1S3ZQ52|A0A1S3ZQ52_TOBAC	4720006656	5052866048	4534494208	5335220224	3545570304	3432554496	3694240512	3729962752	4563539456	4569278464	4735467520
447.259	2	45.449	0.8929459, 0.9291877, 0.9631633, 0.96506995, 0.9709292	NLLSVGYK	1	Q948K3_TOBAC	14-3-3 protein OS=Nicotiana tabacum OX=4097 GN=D75 PE=2 SV=1	TR|Q948K3|Q948K3_TOBAC;TR|A0A1S4B8I4|A0A1S4B8I4_TOBAC;TR|A0A1S4A416|A0A1S4A416_TOBAC	3917368064	3930136320	3638592000	4287884800	3957775360	3868796672	4106928384	4336761344	4215072768	4481558528	4639356928
454.56564, 681.3445	2, 3	25.318	0.86270326, 0.9421466, 0.96204776, 0.9631461, 0.9643269, 0.9646081, 0.9654133, 0.96595114, 0.96661985, 0.96674496, 0.97665656	ANSYSVHGSALGAK	1	C3RXI5_TOBAC	Plastid transketolase OS=Nicotiana tabacum OX=4097 PE=2 SV=1	TR|C3RXI5|C3RXI5_TOBAC	7198638080	7253720576	6941368320	7406768640	9254068224	8897845248	9491662848	9192709120	8494925824	8833011712	8765471744
652.0273, 652.0275, 652.0278, 977.5358	2, 3	56.219	0.53506005, 0.57210034, 0.8020504, 0.8037945, 0.85410273, 0.86952764, 0.9250929, 0.9551007, 0.9555281, 0.95591, 0.9565736, 0.9582949, 0.95831287, 0.95874214, 0.95889604, 0.95924807, 0.96124005, 0.96125364, 0.9623084, 0.96263474	VAPEEHPVLLTEAPLNPK	0.88, 0.92, 0.99, 1.0	C7ENV6_TOBAC	Actin (Fragment) OS=Nicotiana tabacum OX=4097 PE=2 SV=1	TR|C7ENV6|C7ENV6_TOBAC;TR|A0A1S4DMA6|A0A1S4DMA6_TOBAC	69635825664	71360888832	65293066240	74903691264	50503442432	45945982976	48839475200	48904568832	61120790528	63574179840	65491800064
417.21942, 625.32526	2, 3	25.205	0.8740515, 0.8982925, 0.9397225, 0.961347, 0.9628207, 0.9637851, 0.9651245, 0.96533906, 0.96590227, 0.96599215, 0.966124	LEGEAQEAFKK	1	A0A1S3Z332_TOBAC	translationally-controlled tumor protein homolog OS=Nicotiana tabacum OX=4097 GN=LOC107782225 PE=3 SV=1	TR|A0A1S3Z332|A0A1S3Z332_TOBAC	9271994368	8700708864	8496344576	9688144896	8750157824	7847080448	8429950464	8292537344	9190061056	9483215872	9350476800
502.793	2	50.63	0.8562752, 0.87476575	LLWASTSVK	1	A0A076KWG3_TOBAC	Transaldolase OS=Nicotiana tabacum OX=4097 GN=LOC107792012 PE=2 SV=1	TR|A0A076KWG3|A0A076KWG3_TOBAC	3307756032	3082251264	2310623232	2648411648	4460885504	4086134784	3789898240	4932697088	4028851200	3629519360	3877008896
612.857	2	48.436	0.8085453, 0.93839383, 0.96357834, 0.971108, 0.9722935	ANQSQIPLVVR	1	A0A1S3YDT5_TOBAC	uncharacterized protein At2g39795, mitochondrial-like OS=Nicotiana tabacum OX=4097 GN=LOC107775212 PE=4 SV=1	TR|A0A1S3YDT5|A0A1S3YDT5_TOBAC	5876679680	5779355648	4849962496	6122303488	4327762432	4258696192	3935060736	4539701248	5384898048	5579522048	5794723328
579.313	2	48.094	0.90185285, 0.9641741, 0.967937, 0.969421	GGVVVDEDVLR	0.74	A0A1S3X091_TOBAC	short-chain dehydrogenase/reductase 2b-like OS=Nicotiana tabacum OX=4097 GN=LOC107759802 PE=3 SV=1	TR|A0A1S3X091|A0A1S3X091_TOBAC	3797244160	3734909952	3252000768	4000907776	4185584640	4147087360	3672766464	4297041920	4077251328	4330416640	4631768576
552.781	2	26.279	0.9085381, 0.91959625, 0.9656887, 0.9683609, 0.9687932, 0.9695703	NSDVTEAIQK	1	A0A1S4B0L1_TOBAC	ERBB-3 BINDING PROTEIN 1-like OS=Nicotiana tabacum OX=4097 GN=LOC107803311 PE=4 SV=1	TR|A0A1S4B0L1|A0A1S4B0L1_TOBAC	4540158464	4392817152	4299652096	4691635712	3164810752	2997128448	3325981184	3147633408	3884595712	4081797888	3926091776
602.8041, 803.4025	3, 4	67.476	0.5930208, 0.72827697, 0.8441417, 0.9299207, 0.952906, 0.9531814, 0.9534405, 0.9586175, 0.9601495, 0.96046364, 0.9630346, 0.96501684, 0.9656606, 0.96600217, 0.9660336, 0.9738166	LMDIDSEHLGIPEAEYHAIVR	1	Q7DLP8_TOBAC	Proliferating cell nuclear antigen OS=Nicotiana tabacum OX=4097 GN=PCNA1 PE=2 SV=1	TR|Q7DLP8|Q7DLP8_TOBAC	11496695808	11138494464	10654332928	12487183360	15582811136	15653409792	15139207168	15138257920	12704664576	12432784384	12673092608
509.266	2	23.229	0.8175194, 0.96260524, 0.96832025	GAASVEGVEAK	1	A0A1S4A422_TOBAC	probable NAD(P)H dehydrogenase (Quinone) FQR1-like 1 OS=Nicotiana tabacum OX=4097 GN=LOC107793479 PE=4 SV=1	TR|A0A1S4A422|A0A1S4A422_TOBAC;TR|A0A1S3ZGJ5|A0A1S3ZGJ5_TOBAC;TR|A0A1S4BJ94|A0A1S4BJ94_TOBAC	3250994688	3328289792	3683545088	3402670848	3975900672	3952476672	4207939328	3947748608	3813189632	3975064832	3981369344
451.715	2	20.967	0.96665376, 0.96850324, 0.9696948, 0.9706223	APDDLDTR	1	A0A1S3ZBJ0_TOBAC	D-3-phosphoglycerate dehydrogenase OS=Nicotiana tabacum OX=4097 GN=LOC107785065 PE=3 SV=1	TR|A0A1S3ZBJ0|A0A1S3ZBJ0_TOBAC	3052284672	3074196480	3107933952	3447671808	3832660224	3837457920	4062537216	4036787456	3561847552	3849062912	3871462400
450.736	2	52.324	0.95666426, 0.9610017, 0.9665585, 0.9671771	QFVTFMK	1	A0A1S3Z332_TOBAC	translationally-controlled tumor protein homolog OS=Nicotiana tabacum OX=4097 GN=LOC107782225 PE=3 SV=1	TR|A0A1S3Z332|A0A1S3Z332_TOBAC	4342516736	3955663616	3926692352	4566266368	4413653504	4096041472	4193211392	4232329472	4704912896	4711985152	4727738368
449.211	2	29.417	0.9311484, 0.9373444, 0.9479511, 0.9486091	DFNAAMTK	1	A0A1S4A7R5_TOBAC	Peroxidase OS=Nicotiana tabacum OX=4097 GN=LOC107794678 PE=3 SV=1	TR|A0A1S4A7R5|A0A1S4A7R5_TOBAC	1833252480	1727632640	1973937536	1554539648	6957858816	7833007104	8142855168	7565714944	4809364992	4947493888	5003747840
582.307	2	60.548	0.9226788, 0.9681055, 0.9706186, 0.9711302, 0.972291	ENYINELIR	1	A0A1S3ZQ52_TOBAC	60S ribosomal protein L7-2-like OS=Nicotiana tabacum OX=4097 GN=LOC107789245 PE=4 SV=1	TR|A0A1S3ZQ52|A0A1S3ZQ52_TOBAC;TR|A0A1S4C1Q2|A0A1S4C1Q2_TOBAC	5276250624	6278807040	5783193600	6475970048	4100855040	3952043008	3879800064	3985559808	5174313472	5408158720	5459141632
532.94293, 798.9097	2, 3	39.187	0.85105795, 0.93792117, 0.9548115, 0.95516276, 0.95894307, 0.9593312, 0.9595682, 0.9620802, 0.96229416, 0.9628038, 0.9646338, 0.96477467	TYISGDQLTKDDIK	1	A0A1S3WZX1_TOBAC	elongation factor 1-beta-like OS=Nicotiana tabacum OX=4097 GN=LOC107759618 PE=3 SV=1	TR|A0A1S3WZX1|A0A1S3WZX1_TOBAC	11687726080	10115822592	9484923904	10977488896	6344035840	6001343488	6618108416	6426373120	8994734080	9119800320	9310162944
480.252	3	19.403	0.88940066, 0.9240281, 0.9424063, 0.94857585, 0.9570167, 0.9580688	AVVSEHREELNR	1	A0A1S3XQ99_TOBAC	CBS domain-containing protein CBSX3, mitochondrial-like OS=Nicotiana tabacum OX=4097 GN=LOC107767529 PE=4 SV=1	TR|A0A1S3XQ99|A0A1S3XQ99_TOBAC	3069262336	3115656960	3142607104	3378219008	3888727296	3876675840	4020041984	4004948224	3565146112	3773673984	3785673472
603.97687, 905.46063	2, 3	55.185	0.9062706, 0.9599377, 0.9613466, 0.96242476, 0.96359354, 0.9637492, 0.96402603, 0.9640775, 0.96469694	VFDKDQNGFISAAELR	1	A0A1S4BYL5_TOBAC	calmodulin-7-like isoform X1 OS=Nicotiana tabacum OX=4097 GN=LOC107813260 PE=4 SV=1	TR|A0A1S4BYL5|A0A1S4BYL5_TOBAC	9790935040	8362072576	10585247744	9790819328	9299235840	10034674688	8465044992	7963024896	9602833408	10157765632	10109353984
529.93945, 794.40497	2, 3	44.818	0.73471165, 0.9047631, 0.92270845, 0.9511037, 0.9523608, 0.95441127, 0.95444995, 0.95757985, 0.9592181, 0.95998603, 0.9619062, 0.9652593, 0.96637887	FPSLVSHQESLESK	1	A0A1S4DJH3_TOBAC	Ribosomal protein OS=Nicotiana tabacum OX=4097 GN=LOC107830403 PE=3 SV=1	TR|A0A1S4DJH3|A0A1S4DJH3_TOBAC	15503539200	16708542464	14682943488	17817817088	11814242304	10686618624	11985988608	11523940352	14476794880	14976076800	15319453696
420.751	2	34.87	0.95448333, 0.95949626, 0.9661234, 0.966157	VLEINPR	1	A0A1S4C9T5_TOBAC	endoplasmin homolog OS=Nicotiana tabacum OX=4097 GN=LOC107816677 PE=3 SV=1	TR|A0A1S4C9T5|A0A1S4C9T5_TOBAC	5026496000	5216072704	4937622528	5514329600	2708804352	2536216576	2671464192	2534845184	3951974912	4244434176	4085293824
383.19647, 574.29126	2, 3	33.804	0.6814374, 0.69136655, 0.8747916, 0.8821938, 0.89149326, 0.9147213, 0.9449937, 0.9717858, 0.9718597, 0.9724324, 0.9724655, 0.9724823	TTLHDLYER	1	A0A076KWG3_TOBAC	Transaldolase OS=Nicotiana tabacum OX=4097 GN=LOC107792012 PE=2 SV=1	TR|A0A076KWG3|A0A076KWG3_TOBAC	8168315904	8133057024	8763244544	8384994304	13099169792	12728732672	13889054720	13145661440	11564710912	11471078400	11681928192
739.392	2	70.968	0.9412089, 0.94884604, 0.9642256, 0.9653437, 0.96555185, 0.9660989, 0.96632385	LIITMPSSMSLER	1	A0A1S4AUF2_TOBAC	Cysteine synthase OS=Nicotiana tabacum OX=4097 GN=LOC107801535 PE=3 SV=1	TR|A0A1S4AUF2|A0A1S4AUF2_TOBAC	5109239296	5525610496	5387353088	5046938624	8045830656	8039240192	8089217536	7550064640	6937670144	7257293824	6767383552
571.60614, 856.9039, 856.9049	2, 3	63.205	0.57258165, 0.9016531, 0.95865804, 0.9638719, 0.96525186, 0.9671551, 0.96800107, 0.9693757, 0.9695909, 0.9696306, 0.9706936, 0.9721081	GVEYEFIEEDLQNK	1	A0A1S4BZT5_TOBAC	probable glutathione S-transferase OS=Nicotiana tabacum OX=4097 GN=LOC107813571 PE=3 SV=1	TR|A0A1S4BZT5|A0A1S4BZT5_TOBAC;TR|A0A1S3YTU1|A0A1S3YTU1_TOBAC;TR|A0A1S4D3B6|A0A1S4D3B6_TOBAC;TR|A0A1S4DMX8|A0A1S4DMX8_TOBAC;TR|A0A1S4AJB2|A0A1S4AJB2_TOBAC	4881293824	6111017984	7079393280	4656891392	15255281664	16482183168	15418414080	15544213504	11481783296	11644485632	11806723072
414.74	2	25.854	0.96050006, 0.96292967, 0.9696848	HGGVFIAK	1	Q25C91_TOBAC	Tobacco fibrillarin homolog OS=Nicotiana tabacum OX=4097 GN=NtFib1 PE=2 SV=1	TR|Q25C91|Q25C91_TOBAC	4335169024	4193667328	3334097664	4301180416	3475166208	3252983296	3802085376	3453669120	3955381248	4262258688	4344320512
413.203	2	19.85	0.9531408, 0.9589092, 0.95992833, 0.9616118	LGTYDEK	1	A0A1S3XC37_TOBAC	miraculin-like OS=Nicotiana tabacum OX=4097 GN=LOC107763353 PE=4 SV=1	TR|A0A1S3XC37|A0A1S3XC37_TOBAC	2166521856	1758040192	1825526016	2455201792	3894753536	3846520832	4039610112	4186419712	3125288192	3338292224	3377639424
540.2994, 809.9445	2, 3	47.808	0.91871536, 0.9570978, 0.96777534, 0.9690574, 0.9694018, 0.9701896, 0.97056806, 0.9709894, 0.9712443, 0.9717985, 0.9723216	AAAELSSHDPPIVLAK	1	A0A1S4BKR7_TOBAC	Protein disulfide-isomerase OS=Nicotiana tabacum OX=4097 GN=LOC107809379 PE=3 SV=1	TR|A0A1S4BKR7|A0A1S4BKR7_TOBAC	8482691072	8440345600	7549934592	7867192320	6964246528	6997025792	7314035712	6970250240	8131595776	7826214400	8372937728
517.817	2	66.389	0.84816504, 0.9684391, 0.9714164, 0.9715457, 0.97210747	VFTLAGLSVK	1	A0A1S4ASM7_TOBAC	Aspartate aminotransferase OS=Nicotiana tabacum OX=4097 GN=LOC107800998 PE=4 SV=1	TR|A0A1S4D3Y8|A0A1S4D3Y8_TOBAC;TR|A0A1S4ASM7|A0A1S4ASM7_TOBAC	3624590848	3387278592	3226483200	3535959040	6440600064	6491675136	6753719808	6623206400	5085040128	5036777984	4848215552
458.25293, 686.8756	2, 3	29.371	0.9425676, 0.9556232, 0.95894784, 0.9640607, 0.96517986, 0.9675148, 0.96762925, 0.969196, 0.9748395	KLEIDDDQKLR	1	A0A1S3Z3Y7_TOBAC	40S ribosomal protein S6 OS=Nicotiana tabacum OX=4097 GN=LOC107782679 PE=3 SV=1	TR|A0A1S3Z3Y7|A0A1S3Z3Y7_TOBAC	8501867520	7054362112	6655696384	7218268672	5794644480	5701580800	6261667840	5696832000	6793878528	6729111040	6997091840
465.269	2	35.298	0.95431626, 0.9630829, 0.9651429, 0.96575147, 0.97073364	LQLVEAEK	1	A0A1S3YPC4_TOBAC	V-type proton ATPase subunit E-like OS=Nicotiana tabacum OX=4097 GN=LOC107778148 PE=3 SV=1	TR|A0A1S4AFF3|A0A1S4AFF3_TOBAC;TR|A0A1S3YPC4|A0A1S3YPC4_TOBAC	4307585024	4542361088	4500939776	4398894592	3746633728	3751092992	3940652544	3717698560	4253681152	4368836608	4431311872
498.792	2	69.303	0.71578556, 0.88464594, 0.915314, 0.9333726, 0.96787, 0.9690975	VVFDLLYK	1	A0A077DBL4_TOBAC	Calnexin-like protein OS=Nicotiana tabacum OX=4097 PE=2 SV=1	TR|A0A077DBL4|A0A077DBL4_TOBAC	7117173248	8052803072	7668522496	7780790784	3961111296	3970658560	3858738176	3959361280	5292465664	4983278592	5197260288
458.26	2	58.289	0.92890674, 0.9594559, 0.96418065, 0.9689449	LWPMLQK	1	A0A1S3Y0T4_TOBAC	elongation factor 2 OS=Nicotiana tabacum OX=4097 GN=LOC107770769 PE=4 SV=1	TR|A0A1S3Y0T4|A0A1S3Y0T4_TOBAC	5052141056	5596838912	4518311936	5201071104	4723645952	4720621568	4074788608	4299143168	4940108800	5305585664	5487444480
583.297	2	31.991	0.9226964, 0.96469915, 0.96850985, 0.9691229, 0.97008574, 0.97106344	LENFTVNSNK	0.95	A0A1S3Y6S0_TOBAC	probable LRR receptor-like serine/threonine-protein kinase At4g08850 OS=Nicotiana tabacum OX=4097 GN=LOC107772987 PE=4 SV=1	TR|A0A1S4BGF5|A0A1S4BGF5_TOBAC;TR|A0A1S3Y6S0|A0A1S3Y6S0_TOBAC;TR|A0A1S4A1U6|A0A1S4A1U6_TOBAC;TR|A0A1S4A505|A0A1S4A505_TOBAC	2601737728	6059930624	6368984064	5655851008	3730166016	4830095360	2744317440	4634741760	4685946880	4689879552	4872046592
425.55215, 637.82465	2, 3	53.469	0.7248342, 0.89568204, 0.9229044, 0.9343845, 0.96926284, 0.9706884, 0.9712748, 0.97254044, 0.9726033, 0.97303176	GFGFVTFKDEK	1	D6PZY6_TOBAC	RNA-binding glycine-rich protein OS=Nicotiana tabacum OX=4097 GN=RGP-1b PE=2 SV=1	TR|A0A1S4BAZ0|A0A1S4BAZ0_TOBAC;TR|D6PZY6|D6PZY6_TOBAC;TR|A0A1S3ZCH7|A0A1S3ZCH7_TOBAC	18302500864	18094338048	15001057280	18601713664	10877053952	9965878272	9137094656	10743932928	15045040128	15333606400	14010703872
394.54077, 591.30695	2, 3	46.94	0.69737726, 0.9393493, 0.956009, 0.96684694, 0.96695095, 0.96798426, 0.96963155, 0.9722622, 0.9725826, 0.97372013, 0.9752552	VGDALEWVHR	1	A0A1S3ZE57_TOBAC	delta(24)-sterol reductase isoform X1 OS=Nicotiana tabacum OX=4097 GN=LOC107785877 PE=4 SV=1	TR|A0A1S3ZE57|A0A1S3ZE57_TOBAC	6897761280	7206627328	5856322560	7883438592	4328573440	3619660800	4398240768	4362189824	6022464000	6212089856	6136748032
381.206	2	20.524	0.95863205, 0.9618957, 0.9678927, 0.9721889	IGVETDK	1	A0A1S4CPN2_TOBAC	Dihydrolipoyl dehydrogenase OS=Nicotiana tabacum OX=4097 GN=LOC107821052 PE=3 SV=1	TR|A0A1S4CPN2|A0A1S4CPN2_TOBAC	1960388736	2136331648	2228817152	2050703744	2719508480	2932824064	3137548032	2941021184	2623182592	2714972672	2773574656
420.5332, 630.29626	2, 3	32.193	0.8746196, 0.962058, 0.9621703, 0.96409386, 0.96454054, 0.96894854, 0.9693564, 0.97011495, 0.9712091, 0.9712489, 0.9715101	SKFDNLYGC[160.0307]R	1	SAHH_TOBAC	Adenosylhomocysteinase OS=Nicotiana tabacum OX=4097 GN=SAHH PE=2 SV=1; Duplicate proteins: tr|A1KYB2|A1KYB2_TOBAC		7665352704	7006774272	8621507584	7169402880	4607930880	6069291520	5913652224	5423421440	6831817728	6975774720	7159933952
639.3065, 958.45526	2, 3	43.31	0.74146354, 0.965978, 0.96701694, 0.9671414, 0.970085, 0.97050375, 0.97077805, 0.97141296, 0.97170305, 0.9724831, 0.9726131, 0.97267586	VNSTNGYIDYDRLEEK	1	A0A1S3X4P8_TOBAC	Serine hydroxymethyltransferase OS=Nicotiana tabacum OX=4097 GN=LOC107761184 PE=3 SV=1	TR|A0A1S3X4P8|A0A1S3X4P8_TOBAC	11276088320	11343841280	12085431296	11307859968	9339252736	8879054848	9657249792	9133048832	10622831616	11122028544	11300308992
409.726	2	28.715	0.93360406, 0.9499873, 0.96740407, 0.9712969	AAVEAMVK	1	A0A1S3ZPM9_TOBAC	short-chain type dehydrogenase/reductase-like OS=Nicotiana tabacum OX=4097 GN=LOC107789090 PE=4 SV=1	TR|A0A1S3ZPM9|A0A1S3ZPM9_TOBAC;TR|A0A1S3ZTM8|A0A1S3ZTM8_TOBAC	1331460480	1351376256	1570805248	1201322112	4552849408	4994317312	4974020096	4836702720	3191682816	3391142400	3143770624
491.2636, 736.3912	2, 3	37.633	0.8665399, 0.94943523, 0.95496815, 0.9672908, 0.9697468, 0.96999836, 0.971315, 0.9716605, 0.9723886, 0.972704	IPSTEEIADRVNK	1	A0A1S4AHL1_TOBAC	5-methyltetrahydropteroyltriglutamate-- homocysteine methyltransferase-like OS=Nicotiana tabacum OX=4097 GN=LOC107797732 PE=3 SV=1	TR|A0A1S4AHL1|A0A1S4AHL1_TOBAC	12926001152	8223975936	7585246208	8323787264	5704249344	5144854016	6291850240	6002947584	7956305920	8173907456	8633008128
627.78253, 627.78375	2	23.882	0.82842547, 0.90231377, 0.95469344, 0.96400267, 0.96536565, 0.9679378	AIAGDTSGDYER	1	Q9XEN8_TOBAC	Annexin OS=Nicotiana tabacum OX=4097 GN=Anx3 PE=2 SV=1	TR|Q9XEN8|Q9XEN8_TOBAC	4371923456	4511367680	5033642496	4878784512	4419777536	4725001728	5025825280	4839121920	4893689344	5055553536	5039286272
455.7288, 607.3027, 910.4455	2, 3, 4	43.153	0.93665606, 0.93868965, 0.94682723, 0.94891626, 0.9521737, 0.9550627, 0.96042436, 0.96243733, 0.9628684, 0.9633789, 0.9638745, 0.964038, 0.96484053, 0.96806145, 0.97193974	GLGMHVIAHDPYAPADR	0.99, 1.0	A0A1S4BI71_TOBAC	D-3-phosphoglycerate dehydrogenase OS=Nicotiana tabacum OX=4097 GN=LOC107808555 PE=3 SV=1	TR|A0A1S3ZBJ0|A0A1S3ZBJ0_TOBAC;TR|A0A1S4BI71|A0A1S4BI71_TOBAC	10485332992	11073251328	10312398848	10990488576	12557624320	11551576064	12950923264	12626784256	11384784896	11983832064	12620548096
464.233	2	48.784	0.9545731, 0.954811, 0.96115667, 0.96700007	GGFFGDSIK	1	A0A1S3XNR7_TOBAC	Glutathione peroxidase OS=Nicotiana tabacum OX=4097 GN=LOC107767209 PE=3 SV=1	TR|A0A1S3XNR7|A0A1S3XNR7_TOBAC	2757469952	2851676416	2834846976	2843070464	5582032896	5656855040	5626963456	5699825152	4540029952	4759033856	4649781248
644.6712, 966.5022	2, 3	61.772	0.8889922, 0.9174543, 0.9416171, 0.9483062, 0.9528308, 0.9589833, 0.9594507, 0.96370775, 0.965921, 0.96803105, 0.970877, 0.9710164	FTITTYSPTGVAITSSGTK	0.72, 1.0	A9CM22_TOBAC	Voltage-dependent anion channel OS=Nicotiana tabacum OX=4097 GN=NtVDAC3 PE=2 SV=1	TR|A9CM22|A9CM22_TOBAC	9804255232	10627187712	9972708352	11150043136	11361525760	11471805440	11133378560	11193448448	10889274368	11190237184	11178319872
462.24222, 692.8598	2, 3	70.091	0.53412896, 0.63381505, 0.69951373, 0.7984392, 0.9520259, 0.9565054, 0.95828, 0.9628257, 0.96618056	SDSQVFLFLNSK	0.99, 1.0	A0A1S4BHF2_TOBAC	60S ribosomal protein L24-like OS=Nicotiana tabacum OX=4097 GN=LOC107808292 PE=4 SV=1	TR|A0A1S4BHF2|A0A1S4BHF2_TOBAC	6913332736	7616264192	6931422720	7782443520	5320367616	5030504448	5471766528	4754638848	5493920768	5945039872	5952646144
555.724	2	39.237	0.87575364, 0.9638781, 0.97023666, 0.9703777, 0.9709073, 0.9710583	YFC[160.0307]EFC[160.0307]GK	1	A0A1S3X5Y9_TOBAC	60S ribosomal protein L37a OS=Nicotiana tabacum OX=4097 GN=LOC107761416 PE=3 SV=1		7632421376	8421788160	9192358912	9308240896	4556363264	5936687616	5804150272	5154983424	7361282560	7257377280	7411633664
448.2512, 671.87305	2, 3	50.482	0.70726013, 0.7649731, 0.93774617, 0.94458705, 0.9667794, 0.96726483, 0.96772957, 0.9680671, 0.96818215, 0.9688012, 0.9695224, 0.9750495	QNRPIPYWIR	1	A0A1S3YR32_TOBAC	60S ribosomal protein L39-3 OS=Nicotiana tabacum OX=4097 GN=LOC107778797 PE=3 SV=1	TR|A0A1S3YR32|A0A1S3YR32_TOBAC	14519076864	12113064960	9314183168	11780175872	7437904896	7027865088	6958217728	8429756416	10765711360	10871603200	10892929024
456.733	2	36.662	0.9372504, 0.96534336, 0.9690253, 0.97227526, 0.9724058	FVTQDFR	1	A0A0R4WSF0_TOBAC	Proteinase inhibitor OS=Nicotiana tabacum OX=4097 GN=PI-2 PE=2 SV=1	TR|A0A0R4WSF0|A0A0R4WSF0_TOBAC	1684802688	1794775680	2669933568	1544398464	6068479488	7076185600	6394269696	6765964800	4584821760	4750482432	4919136768
579.83	2	53.207	0.95054686, 0.9650203, 0.9680149, 0.9695576, 0.9711534	GILLYGPPGSGK	1	Q1G0Z1_TOBAC	Putative spindle disassembly related protein CDC48 OS=Nicotiana tabacum OX=4097 GN=LOC107792054 PE=2 SV=1	TR|A0A1S4DSB2|A0A1S4DSB2_TOBAC;TR|A0A1S4AYQ8|A0A1S4AYQ8_TOBAC;TR|Q1G0Z1|Q1G0Z1_TOBAC	6420156928	6426583552	5670232064	6013858816	5174432768	4847763968	4474522624	5134030336	5784118784	6090955776	6259766272
566.791	2	51.757	0.9626072, 0.9663159, 0.9694212, 0.97414	GDEELDTLIK	1	A0A1S3Y3U0_TOBAC	Histone H2A OS=Nicotiana tabacum OX=4097 GN=LOC107771868 PE=3 SV=1	TR|A0A1S3Z0K4|A0A1S3Z0K4_TOBAC;TR|A0A1S3Y3U0|A0A1S3Y3U0_TOBAC	3718184704	4055342592	3992484864	4459339776	5303487488	5706507776	5196234752	5735706112	5064589312	5283408384	4932969984
527.315	2	43.118	0.9646827, 0.9651644, 0.96668845, 0.9678305	AVVIHVPYR	1	A0A1S3X1Q2_TOBAC	40S ribosomal protein S7 OS=Nicotiana tabacum OX=4097 GN=LOC107760389 PE=3 SV=1	TR|A0A1S3X1Q2|A0A1S3X1Q2_TOBAC	6737442816	7135162880	6114273280	6989341184	4360515072	4030833664	4575140864	4386628096	5516397056	5622601216	5704535552
458.777	2	37.529	0.7869902, 0.9528892, 0.9540118, 0.9566416, 0.96149516	SQASLALVK	1	A0A1S4BNU3_TOBAC	Peroxidase OS=Nicotiana tabacum OX=4097 GN=LOC107810284 PE=3 SV=1	TR|A0A1S4BNU3|A0A1S4BNU3_TOBAC	1216776704	1253657728	1499294336	1039837888	7864445952	9038441472	9504974848	8682317824	5322770432	5453753344	5646230528
535.814	2	21.994	0.93484193, 0.9573788, 0.96165365, 0.964755, 0.96491575, 0.96884245	KLIGATDPQK	1	A0A1S4B8M1_TOBAC	Nucleoside diphosphate kinase OS=Nicotiana tabacum OX=4097 GN=LOC107805583 PE=3 SV=1	TR|A0A1S4B8M1|A0A1S4B8M1_TOBAC	3754352896	3849428992	3882477568	4013186560	4433103360	4581881344	4697198080	4844448768	4336999424	4616873472	4618881024
446.94598, 595.59216, 892.88385	2, 3, 4	18.271	0.9051598, 0.905993, 0.912146, 0.9227672, 0.92832, 0.9316922, 0.93517673, 0.9365011, 0.9433041, 0.9451158, 0.9454003, 0.94579387, 0.9480678, 0.95123017, 0.9564619, 0.96473783, 0.9682046	DHTVSATHGDMDQNTR	1	A0A1S4B7A1_TOBAC	eukaryotic initiation factor 4A-8-like isoform X3 OS=Nicotiana tabacum OX=4097 GN=LOC107805180 PE=3 SV=1	SP|Q40471|IF4A9_TOBAC;TR|A0A1S4B7A1|A0A1S4B7A1_TOBAC	6164162560	6810086400	6755686912	7232852480	4774785024	4460067328	4773871104	4884626944	5752471552	6465160704	6362048000
451.748	2	25.944	0.91533923, 0.92622656, 0.9445613, 0.9606658, 0.9706241	QIQQMVR	1	A0A1S3XCV4_TOBAC	V-type proton ATPase subunit E-like OS=Nicotiana tabacum OX=4097 GN=LOC107763771 PE=3 SV=1	TR|A0A1S4AFF3|A0A1S4AFF3_TOBAC;TR|A0A1S3YPC4|A0A1S3YPC4_TOBAC;TR|A0A1S3XCV4|A0A1S3XCV4_TOBAC	4286392832	4001277440	3923557376	3890826752	3739295232	3642219520	4059488512	3733242112	4220772096	4264303104	4405731328
557.27814, 835.4135	2, 3	52.451	0.90005004, 0.964218, 0.96657133, 0.96777445, 0.9680537, 0.96813464, 0.9687506, 0.96877015, 0.9708056, 0.97310185	FNIEVETHEIPDAR	1	A0A1S4BE26_TOBAC	probable ATP synthase 24 kDa subunit, mitochondrial OS=Nicotiana tabacum OX=4097 GN=LOC107807235 PE=4 SV=1	TR|A0A1S4BE26|A0A1S4BE26_TOBAC	8141467136	8834172928	7738234368	8880054272	11587483648	11109305344	10798919680	12123441152	8559383040	8435353600	8091365888
706.8531, 942.1345, 1412.6962	2, 3, 4	83.412	0.54517573, 0.672709, 0.74366814, 0.81304634, 0.8429919, 0.9451679, 0.94565064, 0.946945, 0.94981796, 0.95122826, 0.95168906, 0.9533787, 0.95502186, 0.95632166, 0.95640194, 0.9567421, 0.9568277, 0.9573742, 0.96883553	KPGPIETYIFAMFDENNKNPELEK	0.86, 1.0	E13B_TOBAC	Glucan endo-1,3-beta-glucosidase, basic vacuolar isoform OS=Nicotiana tabacum OX=4097 PE=1 SV=2	SP|P15797|E13B_TOBAC	64129548288	61964820480	78975238144	49238417408	44563402752	51917524992	53777625088	52882288640	41502961664	36007116800	34809962496
677.326	2	53.992	0.91309375, 0.9600677, 0.9608293, 0.96921384, 0.96939236, 0.97221255	AADLTYWESAAR	1	Q6IVK7_TOBAC	Putative UDP-glucose dehydrogenase 1 OS=Nicotiana tabacum OX=4097 PE=2 SV=1	TR|A0A1S4A3E3|A0A1S4A3E3_TOBAC;TR|Q6IVK7|Q6IVK7_TOBAC;TR|A0A1S4B4L5|A0A1S4B4L5_TOBAC	9184988160	8968448000	7899822080	10086498304	5505878528	4490435584	4232559104	5263505408	7327602688	7902584832	7775021056
566.799	2	46.05	0.91893375, 0.96490586, 0.9706944, 0.97092146, 0.97188747	IPTDPEGYIK	1	A0A1S3X9U2_TOBAC	nucleolin 1-like isoform X1 OS=Nicotiana tabacum OX=4097 GN=LOC107762714 PE=4 SV=1	TR|A0A1S3X9U2|A0A1S3X9U2_TOBAC;TR|A0A1S3YIW3|A0A1S3YIW3_TOBAC	8041992704	8372534784	6634210304	8395867136	5451637248	4958338560	4531230208	5706141184	7077236736	7116368384	7339624960
390.226	2	45.983	0.96328735, 0.9659699, 0.96728414, 0.9687924	FVFPAAK	1	A0A1S3X7I3_TOBAC	uncharacterized protein LOC107762156 OS=Nicotiana tabacum OX=4097 GN=LOC107762156 PE=4 SV=1	TR|A0A1S3X7I3|A0A1S3X7I3_TOBAC	6655705088	6857801216	5808516608	6898611200	4462162944	4074982912	3622439936	4677057536	5719315456	5925907968	6119440384
680.86	2	54.828	0.96266466, 0.96576476, 0.9670507, 0.9676352, 0.97083026	IEDVGQFPSLGAK	1	A0A1S4CVZ2_TOBAC	plasminogen activator inhibitor 1 RNA-binding protein-like OS=Nicotiana tabacum OX=4097 GN=LOC107823283 PE=4 SV=1	TR|A0A1S4CVZ2|A0A1S4CVZ2_TOBAC	6235662336	6335504896	5225594880	6363004416	4560701440	4507730432	4998403584	4869024256	5718452736	5878221824	5919353856
623.6546, 934.9774	2, 3	68.618	0.74626964, 0.95453495, 0.9591691, 0.9693982, 0.9696709, 0.9697013, 0.96992433, 0.9701879, 0.9702225	TDKTYPAGFMDVVSIPK	0.99, 1.0	A0A1S3ZPZ6_TOBAC	40S ribosomal protein S4 OS=Nicotiana tabacum OX=4097 GN=LOC107789333 PE=3 SV=1	TR|A0A1S3ZPZ6|A0A1S3ZPZ6_TOBAC	17529001984	16756188160	15772013568	17055379456	11492157440	10869537792	10425986048	11526283264	15773179904	15606929408	15704840192
489.91824, 734.3733	2, 3	47.993	0.92347264, 0.95243937, 0.9542236, 0.95460916, 0.9594273, 0.96496934, 0.96686196, 0.9669194, 0.96730393, 0.9679047, 0.96862954, 0.96967363	WHAPLIDNPNYK	1	A0A077DBL4_TOBAC	Calnexin-like protein OS=Nicotiana tabacum OX=4097 PE=2 SV=1	TR|A0A077DBL4|A0A077DBL4_TOBAC	14419666944	14325078016	12024138752	14582630400	7440293888	6798393344	6385170944	6873734144	10952449024	10990773248	12122119168
533.93475, 800.3972	2, 3	25.202	0.89894676, 0.917264, 0.9401451, 0.9426864, 0.9503326, 0.9626046, 0.9636889, 0.9648803, 0.965935, 0.9660443, 0.9661337, 0.9663934, 0.9665529	TWQGRPENVDAAQK	1	A0A1S4D0G2_TOBAC	Fructose-bisphosphate aldolase OS=Nicotiana tabacum OX=4097 GN=LOC107824494 PE=3 SV=1	TR|A0A1S4D0G2|A0A1S4D0G2_TOBAC	14723188736	16204232704	15644077056	15995079680	18766995456	18420207616	19198031872	19108730880	17296918528	18535059456	18830505984
544.789	2	25.225	0.965214, 0.96980745, 0.97118056, 0.97171766	SITVNEAQAR	1	D6PZY6_TOBAC	RNA-binding glycine-rich protein OS=Nicotiana tabacum OX=4097 GN=RGP-1b PE=2 SV=1	TR|D6PZY6|D6PZY6_TOBAC	5129364992	5003273216	4524353024	4216051200	2045149568	1964032128	2244076032	2164680192	3445634048	3607609344	3678008064
508.773	2	23.526	0.9300407, 0.9673038, 0.9693691, 0.9743217	NIAQADASVK	0.78	A0A1S3ZBJ0_TOBAC	D-3-phosphoglycerate dehydrogenase OS=Nicotiana tabacum OX=4097 GN=LOC107785065 PE=3 SV=1	TR|A0A1S3ZBJ0|A0A1S3ZBJ0_TOBAC	2739533056	2834393856	2792793344	3034958848	3564698112	3550442240	3918874880	3660489216	3416725760	3354083584	3412052992
541.31824, 541.3193	2	75.333	0.60266584, 0.6134182, 0.89602923, 0.9589883, 0.96781236, 0.96821165, 0.97267157	IYGFVLELK	1	GSTXA_TOBAC	Probable glutathione S-transferase parA OS=Nicotiana tabacum OX=4097 GN=PARA PE=2 SV=1	SP|P25317|GSTXA_TOBAC	2503300608	2779193088	3241188352	1994941312	13106254848	12819916800	11515440128	12536087552	4728982528	4340432896	4172995840
480.28	2	46.939	0.9350779, 0.9676541, 0.96773523, 0.96794915, 0.9690182	SIAGIITER	1	A0A1S3XQ99_TOBAC	CBS domain-containing protein CBSX3, mitochondrial-like OS=Nicotiana tabacum OX=4097 GN=LOC107767529 PE=4 SV=1	TR|A0A1S3XQ99|A0A1S3XQ99_TOBAC	3598247168	3904748544	3527965440	4015802880	4879499264	4906749440	5328998912	5134026240	4563323392	4891493376	4812905984
604.302	2	31.664	0.785113, 0.86308914, 0.96794605, 0.9711722, 0.97268903	VLAPYSSEDAR	1	A0A1S4CP77_TOBAC	Pyruvate dehydrogenase E1 component subunit beta OS=Nicotiana tabacum OX=4097 GN=LOC107820994 PE=4 SV=1	TR|A0A1S4AI01|A0A1S4AI01_TOBAC;TR|A0A1S4CP77|A0A1S4CP77_TOBAC	3904395008	3840239872	3926450432	3561903360	4666579456	4850603008	4656036352	4754183680	4526508032	4515840000	4652153344
482.227	2	24.688	0.96885926, 0.9702997	AMEDAGLEK	1	BIP5_TOBAC	Luminal-binding protein 5 OS=Nicotiana tabacum OX=4097 GN=BIP5 PE=2 SV=1; Duplicate proteins: tr|A0A1S3Y2B1|A0A1S3Y2B1_TOBAC	SP|Q03685|BIP5_TOBAC	3966252544	4325719040	4358316544	4514309632	2047252864	1778567424	1898202368	1936205696	3150213376	3223421696	3231884288
461.258	2	38.403	0.9469434, 0.9487645, 0.9569427, 0.97261643	MSGIATLTK	1	Q0WX54_TOBAC	Putative quinolinate phosphoribosyltransferase OS=Nicotiana tabacum OX=4097 GN=QPT2 PE=4 SV=1	TR|Q0WX54|Q0WX54_TOBAC	4343257600	5418284544	5386681856	4800467456	2951773696	3167627520	2905757696	2936066048	4090942720	4229046784	4397241856
562.317	2	62.11	0.9701252, 0.97068125, 0.97165287	VAAVVNTFFR	1	GSTX3_TOBAC	Probable glutathione S-transferase OS=Nicotiana tabacum OX=4097 PE=2 SV=1; Duplicate proteins: tr|A0A1S4AYI7|A0A1S4AYI7_TOBAC	SP|Q03664|GSTX3_TOBAC	1550911104	1743068672	2024356608	1197161472	8907667456	10188283904	9229071360	9239240704	5803701248	5643019264	5645604352
488.263	2	39.63	0.9652586, 0.96938026	MASILEPSK	1	A0A1S4DJ32_TOBAC	Pyruvate kinase OS=Nicotiana tabacum OX=4097 GN=LOC107830388 PE=3 SV=1	TR|A0A1S4DJ32|A0A1S4DJ32_TOBAC	4832057856	4746104832	4637361664	4732102656	4718217216	4817955840	5133339136	5003380736	4975307264	5217554944	5406947840
479.63303, 718.9454	2, 3	30.267	0.6135256, 0.8842176, 0.96229255, 0.963393, 0.96839595, 0.9695667, 0.9696997, 0.9702063, 0.9706596, 0.9707332, 0.9710853, 0.97220343	VDAAVVAPTKPLKK	1	A0A1S3X9U2_TOBAC	nucleolin 1-like isoform X1 OS=Nicotiana tabacum OX=4097 GN=LOC107762714 PE=4 SV=1	TR|A0A1S3X9U2|A0A1S3X9U2_TOBAC;TR|A0A1S3YIW3|A0A1S3YIW3_TOBAC	8039026688	8099800064	7437903360	9414993920	5125622272	5073895936	5610569728	5702895616	6896739328	7180216320	7346092544
429.751	2	32.628	0.9437204, 0.9443611, 0.95099074, 0.9718606	LVEADALK	1	A0A1S4CQ62_TOBAC	UTP--glucose-1-phosphate uridylyltransferase OS=Nicotiana tabacum OX=4097 GN=LOC107821280 PE=3 SV=1	TR|A0A1S4CQ62|A0A1S4CQ62_TOBAC	3314054144	3256983552	3064354048	3368911360	4645303808	4511491584	4902252544	4603493888	4261404160	4197036032	4307294208
458.718	2	23.26	0.9653063, 0.96571374, 0.96595496, 0.9699019	WQPSAGDR	1	CHI1_TOBAC	Endochitinase A OS=Nicotiana tabacum OX=4097 GN=CHN48 PE=1 SV=2; Duplicate proteins: tr|A0A1S3WXF3|A0A1S3WXF3_TOBAC	SP|P08252|CHI1_TOBAC	3278286336	2908232704	3420724224	2357709312	3849209088	5271991808	5182578176	5095270912	4085575168	4174109440	4257160192
458.279	2	48.277	0.94540524, 0.9531707, 0.96834385, 0.9699097	TELLAQLK	1	A0A1S4CTD4_TOBAC	60S ribosomal protein L35-like OS=Nicotiana tabacum OX=4097 GN=LOC107822355 PE=3 SV=1	TR|A0A1S3YFW2|A0A1S3YFW2_TOBAC;TR|A0A1S4CTD4|A0A1S4CTD4_TOBAC;TR|A0A1S4CTP0|A0A1S4CTP0_TOBAC	5069499904	5228262912	4458263552	5944812544	3627231232	3340217088	2982710784	3610310400	4449339904	4555449856	4837552640
518.775	2	31.491	0.9473076, 0.9558811, 0.9567661, 0.95846653, 0.9713782	SPYQLTATR	1	Q9FXT1_TOBAC	Elicitor inducible protein OS=Nicotiana tabacum OX=4097 GN=EIG-J7 PE=2 SV=1	TR|Q9FXT1|Q9FXT1_TOBAC	5981513728	5354390528	5896449024	4672530944	3176900608	3771952640	3645665792	3775380736	4644045312	4601533440	4607827456
628.837	2	60.87	0.97037065, 0.9718517, 0.97300196, 0.9732879	MAVPQVEDIVR	1	A0A1S4AI01_TOBAC	Pyruvate dehydrogenase E1 component subunit beta OS=Nicotiana tabacum OX=4097 GN=LOC107797920 PE=4 SV=1	TR|A0A1S4AI01|A0A1S4AI01_TOBAC	6448126464	6457632768	6337497088	6396543488	7340482560	7792928768	7332498432	7729585664	7253968896	7575209472	7570905600
736.879	2	45.275	0.7772898, 0.9717246, 0.9718683, 0.97214895	EGQLPLTGQYNPR	1	A0A1S3YKL6_TOBAC	6-phosphogluconate dehydrogenase, decarboxylating OS=Nicotiana tabacum OX=4097 GN=LOC107777046 PE=3 SV=1	TR|A0A1S3YKL6|A0A1S3YKL6_TOBAC	6558408704	6923255296	6176233984	7074187264	7097072640	6855668736	7176393728	6861045760	7184515072	7622833152	7587952640
486.285	2	19.944	0.9177864, 0.94539434, 0.9605402, 0.9690457, 0.9697074	RAVGVEVNK	1	A0A1S3YEM1_TOBAC	60S ribosomal protein L21-1-like isoform X1 OS=Nicotiana tabacum OX=4097 GN=LOC107775385 PE=4 SV=1	TR|A0A1S3YEM1|A0A1S3YEM1_TOBAC	3824888576	3685688064	3304560896	4055182080	2429279488	2235208960	2435243264	2516668672	2989272832	3159326208	3354838528
390.5732, 585.3563	2, 3	51.523	0.71819156, 0.7426345, 0.94743305, 0.9543717, 0.9618093, 0.96218807, 0.9633144, 0.9646216, 0.9654724, 0.9673142, 0.9686379, 0.9688836, 0.9703678	LVEIPFKPAR	1	A0A1S3YRF4_TOBAC	Aconitate hydratase OS=Nicotiana tabacum OX=4097 GN=LOC107778837 PE=3 SV=1	TR|A0A1S3YRF4|A0A1S3YRF4_TOBAC;TR|A0A1S3WZQ8|A0A1S3WZQ8_TOBAC	17992851456	18160521216	17118467072	17444300800	25027495936	24228861952	19580252160	24927258624	22422290432	23400878080	22651381760
494.6399, 741.45605	2, 3	92.308	0.9482332, 0.96692723, 0.96996677, 0.9709638, 0.9711304, 0.97124887, 0.9712627, 0.9713434, 0.97150165	ASITPGTVLIILAGR	1	A0A1S4B0G2_TOBAC	60S ribosomal protein L6-like isoform X1 OS=Nicotiana tabacum OX=4097 GN=LOC107803255 PE=4 SV=1	TR|A0A1S3X3Z4|A0A1S3X3Z4_TOBAC;TR|A0A1S4B0G2|A0A1S4B0G2_TOBAC;TR|A0A1S4A6I3|A0A1S4A6I3_TOBAC	11392987136	13193262080	13520065536	13437364224	9231233024	7905073664	9014380544	8395452928	6866377728	6371922944	5574938112
541.62225, 541.6227, 811.92957	2, 3	83.368	0.66313744, 0.8059352, 0.9201276, 0.9620847, 0.9623291, 0.9655931, 0.96600944, 0.9666024, 0.96681947, 0.9679768, 0.9684755, 0.9696051, 0.9712324	LHFFMVGFAPLTSR	1	A0A0S0N610_TOBAC	Tubulin beta chain OS=Nicotiana tabacum OX=4097 GN=TUB1 PE=2 SV=1	TR|A0A0S0N610|A0A0S0N610_TOBAC;TR|A0A1S3X734|A0A1S3X734_TOBAC	23321460736	23444682752	24032968704	21650898944	15504653312	13998047232	15624744960	14571460608	13241978880	11557992448	12078184448
407.2157, 610.31995	2, 3	23.958	0.8682346, 0.95649624, 0.9644452, 0.9646621, 0.96467346, 0.9669362, 0.9673831, 0.9676986, 0.9679601, 0.9688242, 0.9690328, 0.97070414	LQEQPSFDKK	0.76, 1.0	A0A1S3Z332_TOBAC	translationally-controlled tumor protein homolog OS=Nicotiana tabacum OX=4097 GN=LOC107782225 PE=3 SV=1	SP|Q9XHL7|TCTP_TOBAC;TR|A0A1S3Z332|A0A1S3Z332_TOBAC	16781734912	15875166208	16404282368	18874095616	12533147648	11888318464	12444591104	12496087040	14678364160	15226408960	15162028032
453.2403, 679.35657	2, 3	41.344	0.93513775, 0.9440682, 0.9598047, 0.963322, 0.96588856, 0.9666842, 0.9674852, 0.96784997, 0.9678928, 0.968443, 0.972381	LVNYNHIMPTR	1	A0A1S4AZC1_TOBAC	60S ribosomal protein L27 OS=Nicotiana tabacum OX=4097 GN=LOC107802935 PE=3 SV=1	TR|A0A1S4AZC1|A0A1S4AZC1_TOBAC;TR|A0A1S3XBV7|A0A1S3XBV7_TOBAC	30965446656	31187310592	28149291008	31275157504	20088997888	19421898752	20760512512	20151261184	26116136960	27142385664	28276527104
756.0203, 756.02185, 756.0219, 1133.528	2, 3	65.452	0.58180183, 0.6888797, 0.69048357, 0.87589014, 0.9024985, 0.9200224, 0.92621577, 0.9450195, 0.95596087, 0.9600921, 0.96039355, 0.965607, 0.9661321, 0.9662634, 0.96643203, 0.9667425, 0.9682109, 0.9684762, 0.96877915, 0.9695281, 0.97050697	LYMEARPMEEGLAEAIDDGR	0.99, 1.0	A0A1S3Y0T4_TOBAC	elongation factor 2 OS=Nicotiana tabacum OX=4097 GN=LOC107770769 PE=4 SV=1	TR|A0A1S3YSZ3|A0A1S3YSZ3_TOBAC;TR|A0A1S3Y0T4|A0A1S3Y0T4_TOBAC;TR|P93352|P93352_TOBAC	20444708864	16654631936	15256441856	16980074496	13857300480	13087691776	13445714944	13628157952	14858898432	15265725440	14969257984
386.227	2	21.239	0.70302355, 0.8353734, 0.9697962, 0.970173	AQVANLR	0.73	A0A1S4ASJ4_TOBAC	uncharacterized protein LOC107800808 isoform X1 OS=Nicotiana tabacum OX=4097 GN=LOC107800808 PE=4 SV=1	TR|A0A1S4ASJ4|A0A1S4ASJ4_TOBAC	4196003584	4126919424	4130836224	4567115776	2973690112	2822148352	3434052608	2891259392	3762033920	3854655232	3781379328
424.225	2	31.96	0.9670754, 0.96788687, 0.9684749, 0.96886504	NLPSNFR	1	A0A1S3ZAZ9_TOBAC	histone H1-like OS=Nicotiana tabacum OX=4097 GN=LOC107784947 PE=3 SV=1	TR|A0A1S3ZAZ9|A0A1S3ZAZ9_TOBAC	6215297024	6249204736	6702298624	6709197312	8461070848	9521949696	9182825472	9098746880	8155553792	8285702144	8688242688
389.704	2	40.986	0.96924144, 0.97014, 0.97021943	AFGWAAR	1	A0A1S3Y573_TOBAC	8-hydroxygeraniol dehydrogenase-like OS=Nicotiana tabacum OX=4097 GN=LOC107772353 PE=4 SV=1	TR|A0A1S3Y573|A0A1S3Y573_TOBAC;TR|D4P3S1|D4P3S1_TOBAC;TR|A0A1S3ZZ74|A0A1S3ZZ74_TOBAC	1497928448	1588575872	2037610368	1287142400	9906776064	10814298112	10519869440	10580828160	6218335232	6494886400	6606470144
499.751	2	35.52	0.9453522, 0.94838375, 0.9533168, 0.9596185, 0.9605037	AGDAVQFYK	1	A0A1S4B6Z4_TOBAC	uncharacterized protein At5g48480-like OS=Nicotiana tabacum OX=4097 GN=LOC107805093 PE=4 SV=1	TR|A0A1S4B6Z4|A0A1S4B6Z4_TOBAC	5137117184	4523360768	4656956928	4845750272	9120137216	10067142656	10062516224	9301646336	7477505024	7778400256	7633357824
456.61392, 456.6142, 684.417	2, 3	52.83	0.5071475, 0.93074846, 0.94487447, 0.95515925, 0.96278846, 0.96377766, 0.9676954, 0.96818787, 0.9682834, 0.9684689, 0.9687239, 0.96902996, 0.9690414, 0.9691268	ILEEVAIIPSKR	0.99, 1.0	A0A1S3Z9G2_TOBAC	40S ribosomal protein S17-like OS=Nicotiana tabacum OX=4097 GN=LOC107784437 PE=3 SV=1	TR|A0A1S3YT61|A0A1S3YT61_TOBAC;TR|A0A1S3Z9G2|A0A1S3Z9G2_TOBAC	30747336704	31939768320	25942224896	33128304640	22252701696	20302917632	17782073344	21124284416	26216044544	26723088384	26172002304
528.309	2	44.927	0.69923246, 0.9490499, 0.95371896	TNAGILLPEK	1	A0A1S4B4Q4_TOBAC	10 kDa chaperonin-like OS=Nicotiana tabacum OX=4097 GN=LOC107804443 PE=3 SV=1	TR|A0A1S4B4Q4|A0A1S4B4Q4_TOBAC	6547728896	6354770432	6788381696	7585575424	6615599616	6269639680	6811642880	6345008640	6933861376	7343386624	7090670080
536.95526, 804.9283	2, 3	48.48	0.8708866, 0.94371736, 0.94928795, 0.9606362, 0.96648717, 0.9678061, 0.96811676, 0.968145, 0.96860254, 0.9693194, 0.96993047, 0.9704711	AHFQSDPTVAPGILR	1	PERN1_TOBAC	Peroxidase N1 OS=Nicotiana tabacum OX=4097 GN=poxN1 PE=1 SV=1	SP|Q9XIV8|PERN1_TOBAC	3641491968	3315043072	3136506368	2944544512	17238155264	19869007872	16918661120	19525535744	11799566336	12213964800	12771502080
537.291	2	52.947	0.74000007, 0.9693454, 0.9718765, 0.9722031, 0.9746791	GLTWSVPTGR	1	PERN1_TOBAC	Peroxidase N1 OS=Nicotiana tabacum OX=4097 GN=poxN1 PE=1 SV=1	SP|Q9XIV8|PERN1_TOBAC	2146100864	1917236480	2120557952	1636783360	10317340672	12152392704	10308679680	11854949376	7158045184	7216182784	7339051008
403.88794, 605.3284	2, 3	35.324	0.835746, 0.876296, 0.9569647, 0.96640354, 0.9681644, 0.9684718, 0.9689267, 0.96893704, 0.9694538	GGFALHTLTHR	1	A0A1S4CYY0_TOBAC	osmotin-like protein OS=Nicotiana tabacum OX=4097 GN=LOC107824127 PE=4 SV=1	TR|A0A1S4CYY0|A0A1S4CYY0_TOBAC	7772138496	6790656000	6114136064	6920931840	15778387968	16618140672	16994313216	15745270784	12044717056	12127545344	12528680960
432.6028, 648.4006	2, 3	73.661	0.51637965, 0.91386575, 0.936095, 0.94127053, 0.9580353, 0.96588475, 0.96794176, 0.9680443, 0.9695217, 0.97054857	LVPLLTEAGALAK	1	A0A076KWF9_TOBAC	Gluaredoxin OS=Nicotiana tabacum OX=4097 GN=LOC107801695 PE=2 SV=1	TR|A0A076KWF9|A0A076KWF9_TOBAC	5575173120	5285736960	6807612928	5026310656	12990134272	13650618368	11513404416	11260875776	10061711360	10218177536	10134661120
580.6258, 580.62683, 870.4335	2, 3	64.619	0.6993727, 0.705203, 0.75387335, 0.77516466, 0.7877336, 0.8072128, 0.83825773, 0.89023435, 0.89185566, 0.9061876, 0.92697674, 0.9314371, 0.9386392, 0.9392431, 0.94118893, 0.9417666, 0.9499851	VHGWETDNVEEIALK	0.92, 1.0	Q5DKU8_TOBAC	Adenosine kinase isoform 2S OS=Nicotiana tabacum OX=4097 GN=LOC107831395 PE=2 SV=1	TR|Q5DKU8|Q5DKU8_TOBAC	16419945472	15485086720	15159329792	14821477376	14377047040	14765733888	14742647808	13526046720	17979652096	16731467776	14900122624
382.186	2	18.137	0.8871995, 0.9061131, 0.9529412, 0.96390593, 0.966121	MDATTPK	1	Q9XEV9_TOBAC	Elongation factor 1-alpha OS=Nicotiana tabacum OX=4097 PE=2 SV=1	TR|Q9XEV9|Q9XEV9_TOBAC;SP|P43643|EF1A_TOBAC	3412692224	3503532544	3619708416	3519385344	2973841408	3128055296	3179225600	3327851776	3504797952	3169710336	3982627072
485.28445, 727.42255	2, 3	48.436	0.8828247, 0.96663517, 0.96801674, 0.96834946, 0.96892273, 0.96902573, 0.96975344, 0.97100675, 0.971127, 0.9725362	TEEGKPLVLNVVR	1	A0A1S4ASM7_TOBAC	Aspartate aminotransferase OS=Nicotiana tabacum OX=4097 GN=LOC107800998 PE=4 SV=1	TR|A0A1S4D3Y8|A0A1S4D3Y8_TOBAC;TR|A0A1S4ASM7|A0A1S4ASM7_TOBAC	10674717696	9458137088	8374627840	11024749568	17761943552	17122006016	15609421824	17906112512	14646321152	15338594304	15520273408
525.785	2	66.207	0.75670546, 0.9238313, 0.95768726, 0.9603642, 0.96925306, 0.9704556	DPNAIFVFK	1	A0A1S3ZXI6_TOBAC	40S ribosomal protein S24 OS=Nicotiana tabacum OX=4097 GN=LOC107791538 PE=3 SV=1	TR|A0A1S3ZXI6|A0A1S3ZXI6_TOBAC	9118659584	10343105536	9792707584	10559288320	6468068864	6589908480	6543763968	6371911680	8739961856	8924256256	8620601344
846.4416, 1269.1587	2, 3	82.919	0.7620304, 0.86006564, 0.8628015, 0.87340057, 0.9280762, 0.94265157, 0.94326687, 0.9434511, 0.94546103, 0.9462116, 0.94628143, 0.94716996, 0.95130527, 0.96399426, 0.9641977	LYQMQANGTLLFPAINVNDSVTK	1	SAHH_TOBAC	Adenosylhomocysteinase OS=Nicotiana tabacum OX=4097 GN=SAHH PE=2 SV=1; Duplicate proteins: tr|A1KYB2|A1KYB2_TOBAC	SP|P68173|SAHH_TOBAC	23536807936	22867519488	25646594048	20407681024	20229380096	21399164928	20308850688	17576613888	18207928320	16493181952	16526196736
389.2085, 583.3092	2, 3	31.711	0.82734466, 0.8994277, 0.9560415, 0.9614984, 0.9642397, 0.9662604, 0.9666625, 0.96775, 0.9691325, 0.9696065, 0.9718871, 0.9724685	TEKEFEALAK	1	Q42958_TOBAC	Catechol O-methyltransferase OS=Nicotiana tabacum OX=4097 GN=OMT I-a PE=2 SV=1	TR|Q7DMT5|Q7DMT5_TOBAC;TR|Q42958|Q42958_TOBAC	10774616064	10728006656	11202492416	8173007360	11846922240	12225957888	11790588928	12256713728	11989192704	12045143040	12211103744
614.339	2	38.541	0.96881473, 0.9695061	QPNTGLSVGLNK	1	A0A1S4BZV9_TOBAC	60S ribosomal protein L36 OS=Nicotiana tabacum OX=4097 GN=LOC107813669 PE=3 SV=1	TR|A0A1S4BZV9|A0A1S4BZV9_TOBAC	7457435648	7316683264	7078425600	8139974144	5120325120	4970640384	5401490432	5188771840	6568764928	6805789696	6664360960
442.308	2	44.319	0.52361405, 0.95249397, 0.95307195, 0.95338213, 0.9580475	KILQLLR	1	A0A1S3ZQ52_TOBAC	60S ribosomal protein L7-2-like OS=Nicotiana tabacum OX=4097 GN=LOC107789245 PE=4 SV=1	TR|A0A1S3ZQ52|A0A1S3ZQ52_TOBAC	8200302592	8440861184	6779075072	8544273408	5303770624	4545534976	5492348416	5305439232	6779651072	7215385600	7431157248
517.28	2	24.007	0.9598384, 0.960382, 0.96125066, 0.9636175, 0.9669939	LIGTAATGDSK	1	1433A_TOBAC	14-3-3-like protein A OS=Nicotiana tabacum OX=4097 PE=2 SV=1	SP|P93342|1433A_TOBAC	6027277312	6047431680	7269699584	6915571200	5731192832	5632401920	6336901632	5941020672	6225256448	6503372288	6325422080
602.64575, 903.4639	2, 3	68.319	0.8954411, 0.9341129, 0.95911294, 0.96434146, 0.9645272, 0.96453935, 0.96518993, 0.9679483, 0.96814877, 0.97035986, 0.9707314	TILSSETMDIPDGVSIK	1	A0A1S4AYN5_TOBAC	60S ribosomal protein L9-1 OS=Nicotiana tabacum OX=4097 GN=LOC107802737 PE=4 SV=1	TR|A0A1S4AYN5|A0A1S4AYN5_TOBAC	15831535616	16834326528	15353079808	16873373696	10847812608	10697506816	9563500544	10611647488	13831453696	13883949056	13902726144
455.256	2	23.414	0.9112881, 0.9670472, 0.96866286, 0.96885, 0.97177553	LSVDYGKK	1	Q8VXD0_TOBAC	Tubulin alpha chain OS=Nicotiana tabacum OX=4097 GN=tubA2 PE=2 SV=1	TR|Q8VXD0|Q8VXD0_TOBAC;TR|A0A0S0N4U0|A0A0S0N4U0_TOBAC	5998715904	5358260736	4786568704	5513760768	3742467072	3322831872	3754685184	3642638592	4666928128	4779022336	4768530944
537.807	2	47.577	0.9190728, 0.9259347, 0.9388777, 0.9661425, 0.9698945	LAANAFLAQR	1	Q6IVK7_TOBAC	Putative UDP-glucose dehydrogenase 1 OS=Nicotiana tabacum OX=4097 PE=2 SV=1	TR|A0A1S4A3E3|A0A1S4A3E3_TOBAC;TR|Q6IVK7|Q6IVK7_TOBAC;TR|A0A1S4B4L5|A0A1S4B4L5_TOBAC	8433537024	7816975360	6775183360	8266286592	5112253440	4185423360	4607605248	4813140480	6390750208	6608820736	6674545152
576.841	2	43.553	0.96249914, 0.9662369, 0.96647286, 0.9668012, 0.9694639	KPDSPLLNLR	0.76	A0A1S3XP65_TOBAC	uncharacterized protein LOC107767223 OS=Nicotiana tabacum OX=4097 GN=LOC107767223 PE=4 SV=1	TR|A0A1S3XP65|A0A1S3XP65_TOBAC	4672047104	4969013248	4552935936	4706419200	6642561024	6908507136	7168935936	6835186688	6093080064	6201033216	6416842752
484.7928, 484.79337	2	61.097	0.60129005, 0.71302384, 0.7965258, 0.9673539, 0.9677329, 0.9677398, 0.96907216	ELVELPLR	1	Q1G0Z1_TOBAC	Putative spindle disassembly related protein CDC48 OS=Nicotiana tabacum OX=4097 GN=LOC107792054 PE=2 SV=1	TR|A0A1S4DSB2|A0A1S4DSB2_TOBAC;TR|A0A1S4AYQ8|A0A1S4AYQ8_TOBAC;TR|Q1G0Z1|Q1G0Z1_TOBAC	7470836224	7590730752	7198875136	7553744896	6235397632	6172688384	6064398848	6368283136	6969058304	7551080960	7284561920
437.90002, 437.90015, 656.3464	2, 3	66.448	0.57577723, 0.8724269, 0.93336904, 0.93696326, 0.94005525, 0.94013166, 0.9411508, 0.9413946, 0.9417132, 0.942081, 0.9500446, 0.95200545	KPWSLSFSFGR	1	A0A1S3XQR5_TOBAC	Fructose-bisphosphate aldolase OS=Nicotiana tabacum OX=4097 GN=LOC107767727 PE=3 SV=1	TR|A0A1S3XQR5|A0A1S3XQR5_TOBAC	30428368896	29620928512	26379880448	31683866624	23795681280	22776868864	26937100288	23858038784	18544261120	18606657536	16784186368
523.288	2	42.728	0.95820147, 0.96768254, 0.96812165, 0.96813256, 0.971294	VVIFGDGNPK	1	IFRH_TOBAC	Isoflavone reductase homolog A622 OS=Nicotiana tabacum OX=4097 GN=A622 PE=2 SV=1	SP|P52579|IFRH_TOBAC	9684890624	11370966016	11623342080	10793916416	4128802816	4382098944	3873799424	3989526272	7697243648	8046174208	8331390464
443.227	2	35.273	0.6909936, 0.96739125, 0.9696852, 0.9715206, 0.972135	LASFYER	1	A0A1S3Z3P5_TOBAC	V-type proton ATPase catalytic subunit A-like OS=Nicotiana tabacum OX=4097 GN=LOC107782425 PE=4 SV=1	TR|A0A097BTV9|A0A097BTV9_TOBAC;TR|A0A1S3Z3P5|A0A1S3Z3P5_TOBAC	5696590848	5770375168	5703166976	5549895680	5066691584	5318877184	5683939328	5513158144	5790065664	5904114176	5828577792
575.54407, 575.5447, 575.5457, 767.0583	3, 4	83.81	0.5114347, 0.54028857, 0.5978641, 0.6250549, 0.64076674, 0.6451522, 0.68420064, 0.68481296, 0.7153207, 0.8211772	RKDGVFMYFEDNAGVIVNPK	0.85, 0.96, 1.0	A0A1S3Z7P8_TOBAC	60S ribosomal protein L23-like isoform X1 OS=Nicotiana tabacum OX=4097 GN=LOC107783730 PE=3 SV=1	TR|A0A1S3Z7P8|A0A1S3Z7P8_TOBAC	196881152	80511232	140615280	97384424	76808128	102361088	99947040	91905408	126811352	90439520	50397400
672.8639, 672.86395	2	50.396	0.95621985, 0.96393895, 0.9651693, 0.965335, 0.9659691, 0.9676366, 0.967745, 0.96789515, 0.9694489, 0.9697571, 0.970586	LLIQNQDEMIK	1	A0A1S3WX61_TOBAC	ADP,ATP carrier protein 1, mitochondrial-like OS=Nicotiana tabacum OX=4097 GN=LOC107758943 PE=3 SV=1	TR|A0A1S3ZVQ9|A0A1S3ZVQ9_TOBAC;TR|A0A1S3WX61|A0A1S3WX61_TOBAC;TR|A0A1S3WZA6|A0A1S3WZA6_TOBAC;TR|A0A1S4BHY2|A0A1S4BHY2_TOBAC;TR|A0A1S4BPY8|A0A1S4BPY8_TOBAC	37861183488	39635247104	34061860864	40805146624	35853291520	33839720448	28851550208	36051603456	38576001024	38726598656	39260901376
389.714	2	30.885	0.887727, 0.90615267, 0.9499387, 0.9670182, 0.9677999	GTFANIR	1	A0A1S3YUS5_TOBAC	aconitate hydratase, cytoplasmic-like isoform X1 OS=Nicotiana tabacum OX=4097 GN=LOC107779772 PE=4 SV=1	TR|A0A1S3YRF4|A0A1S3YRF4_TOBAC;TR|A0A1S3YUS5|A0A1S3YUS5_TOBAC;TR|A0A1S3WZQ8|A0A1S3WZQ8_TOBAC	5498101248	5370022400	5985064960	5602482688	7239476736	7716788224	7468854272	7562936320	6954514432	7199369728	7196611584
423.237	2	20.411	0.9071371, 0.9608004, 0.96333075, 0.96416545	KLSNPMR	1	A0A1S4CT55_TOBAC	60S ribosomal protein L11-1-like OS=Nicotiana tabacum OX=4097 GN=LOC107822394 PE=3 SV=1	TR|A0A1S4CT55|A0A1S4CT55_TOBAC	6102632960	6153331712	5788260864	6705117184	4270315008	4067147776	4226873344	4278478592	5212523520	5662710272	5789272576
699.394	2	65.698	0.9593463, 0.9662311, 0.96988595, 0.97016186, 0.9703425, 0.97093135	NGLPLTFTPVNPK	1	A0A1S3YG99_TOBAC	miraculin-like OS=Nicotiana tabacum OX=4097 GN=LOC107776011 PE=4 SV=1	TR|A0A1S3YG99|A0A1S3YG99_TOBAC	6016586752	5850897920	5816086528	4832113152	10850074624	14351725568	10935305216	12438022144	9460524032	10218386432	10416735232
495.275	2	47.825	0.7437863, 0.967281, 0.96735775, 0.96843684, 0.969056	ASNPFVNLK	1	A0A1S4BQ99_TOBAC	alpha-1,4-glucan-protein synthase [UDP-forming] 2 OS=Nicotiana tabacum OX=4097 GN=LOC107810758 PE=4 SV=1	TR|A0A1S4B5L4|A0A1S4B5L4_TOBAC;TR|A0A1S4C365|A0A1S4C365_TOBAC;TR|A0A1S3YWJ5|A0A1S3YWJ5_TOBAC;TR|A0A1S4BQ99|A0A1S4BQ99_TOBAC;TR|A0A1S3ZE15|A0A1S3ZE15_TOBAC	7716748288	7856380928	7109004288	8166007808	6777199104	6382292480	7149774848	6741589504	7882039296	7554451456	7935179776
502.793	2	30.12	0.9449761, 0.9600711, 0.9625291, 0.9639901, 0.9719802	VHPFHVLR	1	A0A1S3YPT0_TOBAC	60S ribosomal protein L10-like OS=Nicotiana tabacum OX=4097 GN=LOC107778281 PE=4 SV=1	TR|A0A1S3YPT0|A0A1S3YPT0_TOBAC	7877512192	7492645376	6416301056	7247161344	4751539712	4518374400	4885999616	4767380480	6248710144	6200928256	6513326080
457.278	2	54.647	0.8918576, 0.95365024, 0.9568167, 0.95766807, 0.9616207	GLVGEIIGR	1	NDK1_TOBAC	Nucleoside diphosphate kinase 1 OS=Nicotiana tabacum OX=4097 PE=2 SV=1; Duplicate proteins: tr|A0A1S3ZUE6|A0A1S3ZUE6_TOBAC	TR|A0A1S3X9D6|A0A1S3X9D6_TOBAC;SP|Q56E62|NDK1_TOBAC	9384591360	9777478656	8569730048	10722322432	7590141440	6844469760	8024544768	7495387648	8089005568	8564247040	8354644480
809.40405, 1078.869	3, 4	61.051	0.9209821, 0.9227706, 0.96388084, 0.96400833, 0.96532196, 0.9662202, 0.9666238, 0.96709234, 0.9672556, 0.9673192, 0.9674585, 0.96797043, 0.9684629, 0.96853495, 0.968999	KYGQDATNVGDEGGFAPNIQENKEGLELLK	1	A0A1S4BCN3_TOBAC	enolase OS=Nicotiana tabacum OX=4097 GN=LOC107806838 PE=3 SV=1	TR|A0A1S4BCN3|A0A1S4BCN3_TOBAC	19179976704	16039375872	14434575360	17362063360	19313704960	18801156096	17868533760	18675257344	18452178944	18970755072	19341127680
381.43396, 508.24332, 761.8602	2, 3, 4	25.585	0.94543666, 0.9531538, 0.95987386, 0.96027577, 0.9609533, 0.96107626, 0.96109194, 0.9615125, 0.9620087, 0.96288526, 0.9636497, 0.96370995, 0.96456134, 0.9654081, 0.96575564, 0.9674807, 0.9717351	SEGHDDHGLLVSEK	1	A0A077DBL4_TOBAC	Calnexin-like protein OS=Nicotiana tabacum OX=4097 PE=2 SV=1	TR|A0A077DBL4|A0A077DBL4_TOBAC	13958295552	13545175040	13029110784	13898595328	6707086848	5796016128	7000930304	6612160512	10590464000	10737763328	10910359552
562.749	2	21.009	0.9304063, 0.95062613, 0.96894354, 0.9702482, 0.97040147	TNC[160.0307]NFNAAGR	1	A0A1S3ZKM7_TOBAC	osmotin OS=Nicotiana tabacum OX=4097 GN=LOC107787819 PE=4 SV=1		4013109248	3857642752	4825819648	2655842560	4963866112	9057193984	8370981888	8093876224	5870699008	6307997184	6352302592
424.254	3	19.762	0.94962674, 0.95160353, 0.9547057, 0.95661575, 0.9611768, 0.96849865	KQIDGKLNNLK	0.81	A0A1S3ZZ89_TOBAC	exocyst complex component SEC10-like OS=Nicotiana tabacum OX=4097 GN=LOC107791982 PE=4 SV=1	TR|A0A1S3ZZ89|A0A1S3ZZ89_TOBAC	5874346496	5771688448	5931803136	6729418240	4145683712	4028045568	4140839168	4035820800	5097469952	5724088832	5360565760
581.764	2	39.888	0.9513698, 0.95386994, 0.9568993, 0.9595021, 0.96250755	GYMFTTSAER	1	A0A1S4DMA6_TOBAC	actin-104-like OS=Nicotiana tabacum OX=4097 GN=LOC107831313 PE=3 SV=1	TR|A0A1S4DMA6|A0A1S4DMA6_TOBAC	7224798720	6933429760	7048950784	7666857984	5829779456	5331905536	6051275776	5687998976	6591846912	6903763968	7088354816
447.7181, 596.6217, 894.428	2, 3, 4	28.276	0.7587161, 0.8186581, 0.88453794, 0.95031947, 0.9582301, 0.9582695, 0.95918936, 0.9592034, 0.9597003, 0.9597428, 0.9597932, 0.95982826, 0.96004647, 0.9601098, 0.9623118, 0.9653394, 0.96602935, 0.9689949, 0.97214186	FYKEEEKNEPEFAK	0.99, 1.0	A0A1S4BZH8_TOBAC	Phosphoglycerate kinase OS=Nicotiana tabacum OX=4097 GN=LOC107813429 PE=3 SV=1	SP|Q42962|PGKY_TOBAC;TR|A0A1S4BZH8|A0A1S4BZH8_TOBAC	16891044864	16417725440	16816982016	18142074880	17230940160	17103692800	17763213312	17909852160	17966145536	18066403328	18548445184
431.5705, 646.8518	2, 3	43.67	0.9336735, 0.93561345, 0.9380213, 0.94284904	GVITEVIHDPGR	1	RL8_TOBAC	60S ribosomal protein L8 OS=Nicotiana tabacum OX=4097 GN=RPL8 PE=2 SV=1	SP|P25998|RL8_TOBAC	20084795392	20438898688	16361197568	21364842496	13300150272	11477105664	13518778368	12904298496	16644869120	17188288512	18411739136
393.20834, 589.309	2, 3	27.29	0.8996067, 0.945675, 0.96203625, 0.9647198, 0.9652942, 0.9656253, 0.9670133, 0.9671549, 0.967448, 0.9677464	KYPEEAAELK	1	C3RXI5_TOBAC	Plastid transketolase OS=Nicotiana tabacum OX=4097 PE=2 SV=1	TR|C3RXI5|C3RXI5_TOBAC	7584109568	7806710784	7685811200	8123664896	10010670080	10098595840	10905109504	10570451968	9618537472	9408842752	9702974464
515.772	2	27.947	0.95271194, 0.9552738, 0.9566237, 0.9673191, 0.96766686, 0.9676846	GINAMAPQTK	1	A0A1S3ZQ52_TOBAC	60S ribosomal protein L7-2-like OS=Nicotiana tabacum OX=4097 GN=LOC107789245 PE=4 SV=1	TR|A0A1S3ZQ52|A0A1S3ZQ52_TOBAC	7986648064	8093601792	8120568320	8713359360	5579642368	5301697024	5911226880	5279911936	7377529856	7356169728	7309261312
411.22955, 821.4513	1, 2	34.057	0.69245493, 0.8875687, 0.92725897, 0.9368623, 0.93994933, 0.9582898, 0.96494526, 0.96645826, 0.9664829, 0.96926546	NNSFLVK	1	A0A1S4DPV6_TOBAC	60S ribosomal protein L28-1-like OS=Nicotiana tabacum OX=4097 GN=LOC107832157 PE=4 SV=1	TR|A0A1S4DPV6|A0A1S4DPV6_TOBAC	8599000064	9029428224	8929522688	9988623360	6225043456	6229324800	7026719232	6353296896	8416646656	8346910720	8578481664
456.761	2	26.004	0.7930503, 0.95879304, 0.96911985, 0.9705575, 0.9706022	IVPDGVNAK	1	A0A1S3YPT0_TOBAC	60S ribosomal protein L10-like OS=Nicotiana tabacum OX=4097 GN=LOC107778281 PE=4 SV=1	TR|A0A1S4C2I7|A0A1S4C2I7_TOBAC;TR|A0A1S3YPT0|A0A1S3YPT0_TOBAC	7088588288	6640820224	6284950528	6474007040	5335064576	4998993920	5591629312	5146125312	6309398016	6614929408	6578777088
782.05817, 782.06067, 1172.5836	2, 3	81.104	0.7957374, 0.7971553, 0.92303586, 0.93077695, 0.93077797, 0.9543483, 0.9598289, 0.96043485, 0.96238214, 0.96322596, 0.96339244, 0.96529114, 0.96618366, 0.96640486, 0.96650034, 0.9676732, 0.9679422	HPYLSLNPFGQVPAFEDGDLK	0.99, 1.0	GSTF2_TOBAC	Glutathione S-transferase APIC OS=Nicotiana tabacum OX=4097 GN=APIC PE=2 SV=1; Duplicate proteins: tr|A0A1S3YSG7|A0A1S3YSG7_TOBAC	SP|P46440|GSTF2_TOBAC	5270647296	5421218816	6791548928	4705945600	18829246464	22317750272	19816114176	18928230400	12193553408	11950857216	12015883264
429.51462, 643.76807	2, 3	19.633	0.94701, 0.9605306, 0.9635029, 0.9642674, 0.96464366, 0.96528375, 0.96603096, 0.9660945, 0.9667397, 0.96680325, 0.96994907, 0.97376376	n[43.0184]SDEEHHFESK	1	A0A077D849_TOBAC	Eukaryotic translation initiation factor 5A OS=Nicotiana tabacum OX=4097 GN=LOC107788104 PE=2 SV=1		11239685120	10634759168	10483496960	11001105408	11609404416	11463545856	12194137088	11974889472	11777603584	12446585856	12665827328
453.738	2	34.473	0.9655705, 0.9676838, 0.9697045, 0.97220844	SGDVYIPR	1	A0A1S3Z3P5_TOBAC	V-type proton ATPase catalytic subunit A-like OS=Nicotiana tabacum OX=4097 GN=LOC107782425 PE=4 SV=1	TR|A0A097BTV9|A0A097BTV9_TOBAC;TR|A0A1S3Z3P5|A0A1S3Z3P5_TOBAC	4806867968	4815931392	5017793024	4978525696	4315107328	4169110016	4609606656	4345611776	4946926080	4993365504	4938136064
419.17386, 628.2571	2, 3	25.427	0.8423086, 0.96287155, 0.964468, 0.96547747, 0.96662736, 0.96750754, 0.96815723, 0.96895516, 0.96899545, 0.9695702, 0.9706051, 0.97091866	HMYHDMYMK	1	A0A1S3X0I4_TOBAC	Ribosomal protein L19 OS=Nicotiana tabacum OX=4097 GN=LOC107759916 PE=3 SV=1	TR|A0A1S3X0I4|A0A1S3X0I4_TOBAC	14589012992	13818299392	11753257984	14133511168	8636164096	7351510016	8226468352	7864859648	10919109632	11481891840	11440096256
530.288	2	37.867	0.9459154, 0.9625683, 0.9633544	VDISGVNVEK	1	A0A1S4B0G2_TOBAC	60S ribosomal protein L6-like isoform X1 OS=Nicotiana tabacum OX=4097 GN=LOC107803255 PE=4 SV=1	TR|A0A1S4B0G2|A0A1S4B0G2_TOBAC	6783687680	7047960064	6779769856	7677482496	5132196864	5096014848	5550032384	5413667328	6368413184	6509356032	6878423552
543.776	2	24.289	0.95071393, 0.96686906, 0.96704775, 0.9683936, 0.9688044	ANISDPDQVK	1	A0A1S3ZPM9_TOBAC	short-chain type dehydrogenase/reductase-like OS=Nicotiana tabacum OX=4097 GN=LOC107789090 PE=4 SV=1	TR|A0A1S3ZPM9|A0A1S3ZPM9_TOBAC;TR|A0A1S3ZTM8|A0A1S3ZTM8_TOBAC	2518356736	2628150528	3011527424	2360769792	8870959104	9292166144	9653729280	8979525632	6190492160	6268454400	6314232320
509.93024, 764.39087	2, 3	51.114	0.942332, 0.9435794, 0.94778085, 0.9481669, 0.94889116, 0.9492604, 0.9518845, 0.9569589, 0.96995056	ANTWHNVLVSMQK	1	A0A1S4CB73_TOBAC	quinolinate synthase, chloroplastic-like OS=Nicotiana tabacum OX=4097 GN=LOC107817199 PE=4 SV=1	TR|A0A1S4CB73|A0A1S4CB73_TOBAC	18405218304	21553508352	18025916416	19787632640	9838489600	9003094016	6651153408	8820015104	15032104960	15088540672	15051405312
636.33966, 954.0049	2, 3	56.404	0.89596874, 0.9648141, 0.9686743, 0.96899587, 0.96932685, 0.9700926, 0.9702754, 0.97045004, 0.97054803, 0.97096723, 0.9714598, 0.9716366	IKDAVVTVPAYFNDAQR	1	BIP5_TOBAC	Luminal-binding protein 5 OS=Nicotiana tabacum OX=4097 GN=BIP5 PE=2 SV=1; Duplicate proteins: tr|A0A1S3Y2B1|A0A1S3Y2B1_TOBAC	SP|Q03685|BIP5_TOBAC	18632124416	18941267968	17751754752	19819438080	8411315200	7888387072	8770757632	8142906880	13970628608	14681183232	14899297280
400.772	2	35.209	0.91322273, 0.94525766, 0.9529153, 0.9539592, 0.9556654	RGILTLK	0.66	C7ENV6_TOBAC	Actin (Fragment) OS=Nicotiana tabacum OX=4097 PE=2 SV=1	TR|C7ENV6|C7ENV6_TOBAC;TR|A0A1S4DMA6|A0A1S4DMA6_TOBAC;TR|A0A1S4B327|A0A1S4B327_TOBAC	7073449472	6761981440	5737998336	6618231296	4374082560	4077673216	4416427008	4409539584	5599609344	5835486208	6096150528
533.97076, 800.4522	2, 3	79.783	0.8400285, 0.9209001, 0.9522655, 0.9543272, 0.9632642, 0.9661436, 0.96779346, 0.9678428, 0.9680543, 0.9684258, 0.9685286, 0.96858525, 0.97031784	IALTDNSVIEQVLGK	1	A0A1S3ZQ52_TOBAC	60S ribosomal protein L7-2-like OS=Nicotiana tabacum OX=4097 GN=LOC107789245 PE=4 SV=1	TR|A0A1S3ZQ52|A0A1S3ZQ52_TOBAC	16232029184	16236054528	15798097920	16071005184	11291760640	11682324480	10000661504	10282436608	12447804416	11847808000	11710942208
405.90332, 608.3513	2, 3	28.624	0.7151226, 0.8995656, 0.9673483, 0.96899337, 0.9691814, 0.9691877, 0.9700313, 0.97007823, 0.97043943, 0.9704527, 0.97052425, 0.9715059	KEELQQTIVK	1	TRXH1_TOBAC	Thioredoxin H-type 1 OS=Nicotiana tabacum OX=4097 PE=2 SV=1; Duplicate proteins: tr|A0A1S3X7Z1|A0A1S3X7Z1_TOBAC	SP|P29449|TRXH1_TOBAC	18271954944	17489031168	19198769152	17998882816	28375369728	27176785920	28448530432	28807579648	24230074368	25231851520	24583501824
459.50827, 612.342, 918.00836	2, 3, 4	47.259	0.73203385, 0.7753752, 0.87035024, 0.90378445, 0.90434074, 0.9392767, 0.9400777, 0.9403781, 0.9475308, 0.9478994, 0.94933164, 0.9503937, 0.9526352, 0.95464855, 0.95705295, 0.95953053, 0.9607748, 0.9650665	KYTEVKPALQAMVSAAK	1	A0A1S4AHL1_TOBAC	5-methyltetrahydropteroyltriglutamate-- homocysteine methyltransferase-like OS=Nicotiana tabacum OX=4097 GN=LOC107797732 PE=3 SV=1	TR|A0A1S4AHL1|A0A1S4AHL1_TOBAC	21582094336	22582814720	19206705152	22177826816	15511826432	13798567936	12160555008	14630632448	17661986816	18585792512	19859935232
620.849	2	60.186	0.9350636, 0.93753135, 0.93791205, 0.96146905, 0.9624748, 0.9652633	TNVIPIIEDAR	1	Q25C91_TOBAC	Tobacco fibrillarin homolog OS=Nicotiana tabacum OX=4097 GN=NtFib1 PE=2 SV=1	TR|Q25C91|Q25C91_TOBAC;TR|A0A1S3YMG7|A0A1S3YMG7_TOBAC	8843154432	9254361088	8156907520	9384782848	7480836608	7089774592	7443349504	7782974464	9054595072	8853997568	8987922432
533.817	2	49.714	0.7909548, 0.9263434, 0.93829787, 0.96244735, 0.9662232	DLALIIHGSK	1	A0A1S4C1D0_TOBAC	Isocitrate dehydrogenase [NADP] OS=Nicotiana tabacum OX=4097 GN=LOC107814140 PE=3 SV=1	TR|A0A1S4C1D0|A0A1S4C1D0_TOBAC	8188754944	8187720704	8338310656	8298149888	9455648768	8884731904	8254259200	8916847616	7780389888	7459339776	7769543680
377.235	2	20.934	0.9666657, 0.9688705, 0.9689069, 0.9731781	LGSIVHK	1	A0A1S3ZRL4_TOBAC	60S ribosomal protein L7a-2 OS=Nicotiana tabacum OX=4097 GN=LOC107789676 PE=4 SV=1	TR|A0A1S3ZRL4|A0A1S3ZRL4_TOBAC	4821952512	4877460992	4540273152	5129491456	3360490752	3177466880	3411016704	3266866944	4113812480	4382711296	4405363712
496.93915, 496.94043, 744.90436	2, 3	36.373	0.8053206, 0.8440202, 0.87116706, 0.9403823, 0.94067633, 0.9414571, 0.94352376, 0.94876343, 0.9505421, 0.9516675, 0.95217025, 0.952693, 0.9601979, 0.97164327	GILAADESTGTIGKR	1	A0A1S3XQR5_TOBAC	Fructose-bisphosphate aldolase OS=Nicotiana tabacum OX=4097 GN=LOC107767727 PE=3 SV=1	TR|A0A1S3XQR5|A0A1S3XQR5_TOBAC;TR|A0A1S3YQR9|A0A1S3YQR9_TOBAC	30174531584	27672143872	26714269696	29480120320	25482270720	24167364608	26681393152	25246828544	29107871744	29912778752	29644912640
769.15186, 1025.1996, 1025.2001, 1537.295	2, 3, 4	87.874	0.66767514, 0.6813465, 0.84305155, 0.85087675, 0.9569751, 0.95769674, 0.9584624, 0.96087724, 0.9620228, 0.9629669, 0.9650419, 0.9666024, 0.96706903, 0.9684079, 0.96877074, 0.9689077, 0.9689722, 0.9705655, 0.9706363, 0.97068906, 0.9736084	YAAISQDNGLVPIVEPEILLDGDHPIER	0.99, 1.0	A0A1S4D0G2_TOBAC	Fructose-bisphosphate aldolase OS=Nicotiana tabacum OX=4097 GN=LOC107824494 PE=3 SV=1	TR|A0A1S4D0G2|A0A1S4D0G2_TOBAC	17211713536	17585121280	18983370752	16028681216	23041951744	24012386304	20856834048	22583478272	18060363776	16951622656	16964273152
445.91898, 668.375	2, 3	75.816	0.52596396, 0.6868472, 0.9508906, 0.95320016, 0.9640698, 0.96898013, 0.9698401, 0.9698656, 0.9700975, 0.9736969	AGSNYFVLPVIR	1	A0A1S3XC37_TOBAC	miraculin-like OS=Nicotiana tabacum OX=4097 GN=LOC107763353 PE=4 SV=1	TR|A0A1S3XC37|A0A1S3XC37_TOBAC	7681823232	5966784512	5867427840	7675073024	14121807872	13872756736	12617857024	12773559296	11944288256	11987037184	12014014464
515.236	2	31.878	0.9599909, 0.9675044, 0.9690295, 0.9722956	AYYDDLNR	1	A0A1S4A7R5_TOBAC	Peroxidase OS=Nicotiana tabacum OX=4097 GN=LOC107794678 PE=3 SV=1	TR|A0A1S4A7R5|A0A1S4A7R5_TOBAC	2783420672	2685136384	3225737216	2463170304	10863613952	12393979904	11793851392	11507140608	7874623488	8039578112	8065602560
501.777	2	25.174	0.899506, 0.9114744, 0.9171513, 0.96975476	DVLGDKVEK	0.99	E9NZ46_TOBAC	Heat shock protein 90 OS=Nicotiana tabacum OX=4097 GN=HSP90 PE=2 SV=1	TR|E9NZ46|E9NZ46_TOBAC	5085125632	5524556800	4966552064	5660562944	4862515200	4270758656	4544721408	4578260480	4989858816	5185252864	5375361024
486.9286, 729.88873	2, 3	55.327	0.9664537, 0.96761054, 0.967754, 0.9678242, 0.967918, 0.968241, 0.96864206, 0.9690744, 0.96969545, 0.97032195	EIDDADKLVEAIK	1	A0A1S3YG63_TOBAC	monodehydroascorbate reductase-like OS=Nicotiana tabacum OX=4097 GN=LOC107775678 PE=4 SV=1	TR|A0A1S3YG63|A0A1S3YG63_TOBAC	13510594560	13585161216	13275429888	12213398528	21015982080	21453926400	22389106688	22141425664	18313326592	19269871616	19258494976
774.38	2	60.551	0.93913484, 0.97067904, 0.97185105, 0.9721362, 0.97271264	GNTMWNELSVPTAK	1	A0A1S3WZQ8_TOBAC	Aconitate hydratase OS=Nicotiana tabacum OX=4097 GN=LOC107759563 PE=3 SV=1	TR|A0A1S3WZQ8|A0A1S3WZQ8_TOBAC	7183052800	7442089472	7194359808	6728888320	11042582528	11067782144	9902118912	10557238272	9608153088	9887702016	10052075520
686.365	2	33.886	0.9332379, 0.9642404, 0.96552825, 0.9659012	GAGQNIIPSSTGAAK	1	A0A1S3ZUS3_TOBAC	Glyceraldehyde-3-phosphate dehydrogenase OS=Nicotiana tabacum OX=4097 GN=LOC107790641 PE=3 SV=1	TR|A0A1S3ZUS3|A0A1S3ZUS3_TOBAC	8673664000	8726734848	8977278976	9146142720	10685935616	10308387840	11541394432	10862923776	10621435904	10464778240	10709173248
461.745, 615.324, 922.4813	2, 3, 4	39.396	0.68578917, 0.7544793, 0.773283, 0.943423, 0.96169776, 0.96370375, 0.96587723, 0.96662945, 0.96664345, 0.96779716, 0.9682573, 0.96825826, 0.9687434, 0.96922415, 0.9696096, 0.96966726, 0.97013706, 0.9708179, 0.97108155, 0.9739505	AGKFPSLVSHQESLESK	0.99, 1.0	A0A1S4DJH3_TOBAC	Ribosomal protein OS=Nicotiana tabacum OX=4097 GN=LOC107830403 PE=3 SV=1	TR|A0A1S4DJH3|A0A1S4DJH3_TOBAC	24869009408	23096512512	21488183296	24684670976	16089530368	14558034944	16905159680	15533678592	21062533120	21106774016	21642569728
442.759	2	18.879	0.9196692, 0.9481175, 0.9565227, 0.9643812, 0.9686382	VTFHRPK	1	RL23A_TOBAC	60S ribosomal protein L23a OS=Nicotiana tabacum OX=4097 GN=RPL23A PE=2 SV=1; Duplicate proteins: tr|A0A1S4AEM2|A0A1S4AEM2_TOBAC	SP|Q07761|RL23A_TOBAC;TR|A0A1S4CEF9|A0A1S4CEF9_TOBAC	6316101632	6403433984	5841316864	6908302848	4283822592	4027335424	4328292352	4398595584	5411981824	5599498240	5984676864
594.303	2	52.969	0.94100046, 0.9677301, 0.9699143, 0.97191125	GDLGMEIPVEK	1	A0A1S4CGB8_TOBAC	Pyruvate kinase OS=Nicotiana tabacum OX=4097 GN=LOC107818508 PE=3 SV=1	TR|A0A1S4CGB8|A0A1S4CGB8_TOBAC	7883277824	7511939584	6943217664	7747753472	7768068096	7447307264	6501275648	7400190976	8104713728	8263840768	8286874624
516.74	2	21.693	0.8531883, 0.96291316, 0.9671501, 0.9686377, 0.9693276, 0.97143143	GQC[160.0307]PVVGC[160.0307]R	1	A0A1S4CYY0_TOBAC	osmotin-like protein OS=Nicotiana tabacum OX=4097 GN=LOC107824127 PE=4 SV=1		3155234816	3125084160	3232619520	3522609152	7080273920	8265278464	7766098432	7492147200	5770896896	6116068864	6155310080
656.884	2	63.841	0.9677908, 0.96859133, 0.969672	VPGLNTLGVSLSR	1	A0A1S3XZH9_TOBAC	nectarin-1-like OS=Nicotiana tabacum OX=4097 GN=LOC107770542 PE=3 SV=1	TR|A0A1S3XZH9|A0A1S3XZH9_TOBAC;TR|A0A1S3X6D9|A0A1S3X6D9_TOBAC;TR|A0A1S3X616|A0A1S3X616_TOBAC	5336907264	5906620416	6069887488	4973165568	11265777664	12224649216	11973271552	12789738496	9080747008	8920928256	9100992512
713.852	2	69.697	0.8945644, 0.96589094, 0.9699875, 0.9707117, 0.971338, 0.97406757	DTSGVLSPFNFSR	1	A0A1S3Y8R3_TOBAC	8-hydroxygeraniol dehydrogenase-like OS=Nicotiana tabacum OX=4097 GN=LOC107773552 PE=3 SV=1	TR|A0A1S3Y8R3|A0A1S3Y8R3_TOBAC	2249435392	2546792448	2939336448	1963671552	18479642624	20189734912	18956699648	20077645824	12305094656	12961850368	12855825408
484.288	2	36.869	0.9497614, 0.9539298, 0.9585011, 0.9586777, 0.962797	HLNITLTR	1	A0A1S3YCI5_TOBAC	heat shock 70 kDa protein, mitochondrial OS=Nicotiana tabacum OX=4097 GN=LOC107774811 PE=3 SV=1	TR|A0A1S3YCI5|A0A1S3YCI5_TOBAC	6796299776	6981861376	6127002624	7447043072	5192868864	4629384704	5242964992	5421645312	5396441088	5611526656	5714045440
460.9047, 690.8535	2, 3	42.412	0.89626294, 0.92663497, 0.93067074, 0.9323021, 0.93423104, 0.9354608, 0.938691, 0.9412793, 0.94350326, 0.9629532, 0.9704818	IDHKFDLMYAK	0.98, 1.0	Q8VXD0_TOBAC	Tubulin alpha chain OS=Nicotiana tabacum OX=4097 GN=tubA2 PE=2 SV=1	TR|Q8VXD0|Q8VXD0_TOBAC;TR|A0A0S0N4U0|A0A0S0N4U0_TOBAC	13214703616	11943011328	9865253888	11111665664	7931833856	6671008256	7566224384	7447258624	9629758464	10091179008	10776931328
513.769	2	24.395	0.8435545, 0.9699576, 0.97072595, 0.9713595	KMYDIQTK	1	RL23A_TOBAC	60S ribosomal protein L23a OS=Nicotiana tabacum OX=4097 GN=RPL23A PE=2 SV=1; Duplicate proteins: tr|A0A1S4AEM2|A0A1S4AEM2_TOBAC	SP|Q07761|RL23A_TOBAC	5802530304	5422175744	5042007040	6247318016	3631376896	3262803712	3623747584	3538082304	4578021376	4732343296	5071662592
475.29	2	56.303	0.87770724, 0.9660172, 0.96876293, 0.96913934, 0.97045827	NLYIISVK	1	RL23_TOBAC	60S ribosomal protein L23 OS=Nicotiana tabacum OX=4097 GN=RPL23 PE=2 SV=1	TR|A0A1S3Z746|A0A1S3Z746_TOBAC;TR|A0A1S3Z7P8|A0A1S3Z7P8_TOBAC;SP|Q07760|RL23_TOBAC;TR|A0A1S3XI07|A0A1S3XI07_TOBAC	8199838208	8183063552	7642606080	8195551744	5911944704	5777284608	6591781888	5736110080	6591148032	7024740352	6972181504
750.857	2	36.313	0.96635985, 0.96791816, 0.96873415, 0.9695548, 0.9707104	AISTSNAYNEQFR	1	A0A076KWG3_TOBAC	Transaldolase OS=Nicotiana tabacum OX=4097 GN=LOC107792012 PE=2 SV=1	TR|A0A076KWG3|A0A076KWG3_TOBAC	6744881664	6767256064	6788733952	6431178240	10766597120	11047873536	11207835648	11099008000	9445681152	9631438848	9694815232
475.278	2	26.59	0.7037802, 0.9673971, 0.96746486, 0.96929306, 0.9694542	KNNSFLVK	1	A0A1S4DPV6_TOBAC	60S ribosomal protein L28-1-like OS=Nicotiana tabacum OX=4097 GN=LOC107832157 PE=4 SV=1	TR|A0A1S4DPV6|A0A1S4DPV6_TOBAC	7642619392	7602181632	7100489216	8621489152	5181142528	4838728704	5304538112	5295439360	6746673152	6780433920	6946590720
509.273	2	32.424	0.85066134, 0.9245956, 0.9686177, 0.9694401	EYTINLHK	1	A0A1S4A6K0_TOBAC	60S ribosomal protein L31-like OS=Nicotiana tabacum OX=4097 GN=LOC107794303 PE=4 SV=1	TR|A0A1S4A6K0|A0A1S4A6K0_TOBAC	6722281472	6593579008	6087307776	7012462592	4590248448	4374906880	4488386560	4703873024	5820396032	5848314880	6178177536
514.5924, 771.38403	2, 3	53.169	0.80414766, 0.9209929, 0.9312325, 0.93445915, 0.9480415, 0.9583141, 0.95852923, 0.95936483, 0.95942324, 0.96017414, 0.96029055, 0.96080595, 0.96172744	SLTNDWEEHLAVK	1	A0A1S4BFV5_TOBAC	heat shock protein 82 OS=Nicotiana tabacum OX=4097 GN=LOC107807848 PE=3 SV=1	TR|A0A1S4BFV5|A0A1S4BFV5_TOBAC	38303604736	39043842048	32999784448	40982577152	31347855360	27886477312	26117206016	30338537472	35529687040	36355727360	36430852096
392.75	2	30.007	0.92101485, 0.934406, 0.9587021, 0.96111494, 0.969873	IVGTLGPK	1	A0A1S4DJ32_TOBAC	Pyruvate kinase OS=Nicotiana tabacum OX=4097 GN=LOC107830388 PE=3 SV=1	TR|A0A1S4DJ32|A0A1S4DJ32_TOBAC;TR|A0A1S4AZS0|A0A1S4AZS0_TOBAC	5177515520	4835566592	4812156416	4699349504	5055204352	5038088192	4920998400	4875895808	5109240832	5371714560	5306014720
566.2831, 848.92065	2, 3	72.564	0.7148568, 0.7946395, 0.9505418, 0.9651131, 0.9664967, 0.9685454, 0.9705733, 0.9710844, 0.97126883, 0.97153234, 0.9718763	NSSYFVEWIPNNVK	1	A0A1S4A2F5_TOBAC	tubulin beta-1 chain-like OS=Nicotiana tabacum OX=4097 GN=LOC107793028 PE=4 SV=1	TR|A0A0S0N610|A0A0S0N610_TOBAC;TR|A0A1S4A2F5|A0A1S4A2F5_TOBAC	15942373376	14104859648	13619446784	13804269568	11699247104	10922524672	10805262336	11189365760	13770426368	14038786048	13937378304
602.323	2	45.709	0.76723397, 0.93129414, 0.9355866	YVDIGIPANNK	1	A0A1S3Y4M0_TOBAC	40S ribosomal protein SA OS=Nicotiana tabacum OX=4097 GN=LOC107772137 PE=3 SV=1	TR|A0A1S3YJD9|A0A1S3YJD9_TOBAC;TR|A0A1S3Y4M0|A0A1S3Y4M0_TOBAC	17222508544	17656897536	15271221248	18246070272	12445849600	11860169728	11839728640	12307710976	15188996096	15717177344	16031607808
631.305	2	29.906	0.96148646, 0.96567625, 0.968774, 0.9706042	DISGSSINPSER	1	A0A1S3ZMK6_TOBAC	V-type proton ATPase subunit B 2 isoform X1 OS=Nicotiana tabacum OX=4097 GN=LOC107788603 PE=3 SV=1	TR|A0A1S3ZMK6|A0A1S3ZMK6_TOBAC	8046344704	8052505088	8300884480	8505676800	6880779264	6928749568	7203980800	6923830272	8030087168	8189971968	8079271936
518.2654, 776.8938	2, 3	64.055	0.766606, 0.84030473, 0.84616965, 0.93769354, 0.9412956, 0.9465079, 0.96178234, 0.9622189, 0.96292263, 0.96461415, 0.96596116, 0.9660321, 0.9701128, 0.9713914	LWGENFFDPATKK	1	A0A1S3Y0T4_TOBAC	elongation factor 2 OS=Nicotiana tabacum OX=4097 GN=LOC107770769 PE=4 SV=1	TR|A0A1S3Y0T4|A0A1S3Y0T4_TOBAC	18052726784	16762768384	15524702208	15128522752	13090732032	12951940096	12920172544	13466587136	16467639296	16354322432	15779755008
704.318	2	63.269	0.95302206, 0.9646737, 0.97121793, 0.97140133, 0.9714259, 0.9717247	EAVPDMWSVDMK	1	A0A076KX83_TOBAC	Non-symbiotic hemoglobin class 1 OS=Nicotiana tabacum OX=4097 GN=LOC107773449 PE=2 SV=1	TR|A0A076KX83|A0A076KX83_TOBAC	12219935744	9250105344	9298919424	10572279808	7580995584	7226014208	7059659264	7420713472	9519019008	9872693248	10021480448
451.7426, 902.4785	1, 2	64.216	0.9384125, 0.9410994, 0.9459922, 0.95751476, 0.9655165, 0.96944445, 0.96984184, 0.969899	GFGFVTFK	0.95, 1.0	A0A1S4A939_TOBAC	glycine-rich RNA-binding protein-like OS=Nicotiana tabacum OX=4097 GN=LOC107795042 PE=4 SV=1	TR|A0A1S4BAZ0|A0A1S4BAZ0_TOBAC;TR|A0A1S4A939|A0A1S4A939_TOBAC;TR|D6PZY6|D6PZY6_TOBAC;TR|A0A1S3ZCH7|A0A1S3ZCH7_TOBAC	8066911232	9223619584	8151141376	8316259328	6525317632	6638800896	6673948672	6771041792	8144316416	8201051136	8324253184
640.3466, 960.0154	2, 3	50.091	0.9584779, 0.9616756, 0.96179545, 0.9633207, 0.963806, 0.9640882, 0.9644085, 0.96518934, 0.9660277, 0.9669413, 0.9673815	IGQTGVTYISSGALTHSVK	1	Q0WX54_TOBAC	Putative quinolinate phosphoribosyltransferase OS=Nicotiana tabacum OX=4097 GN=QPT2 PE=4 SV=1	TR|Q0WX54|Q0WX54_TOBAC	12060406784	16097173504	14406204416	13533470720	7927134208	8744750080	6518582272	8311391232	11533421568	11496522752	11909819392
770.453	2	81.31	0.93767315, 0.95509946, 0.9624805, 0.9657233, 0.9662577, 0.96710956	GVSLLLPTDVVIADK	1	PGKY_TOBAC	Phosphoglycerate kinase, cytosolic OS=Nicotiana tabacum OX=4097 PE=2 SV=1; Duplicate proteins: tr|A0A1S3ZKZ4|A0A1S3ZKZ4_TOBAC	SP|Q42962|PGKY_TOBAC	9346585600	9870140416	10458475520	10212228096	11694018560	11196026880	10978286592	11275798528	9925243904	9699775488	9594589184
493.237	2	31.58	0.954056, 0.9561166, 0.96598077, 0.96867025, 0.96965086	SEGTMGLYK	1	A0A1S3YU75_TOBAC	mitochondrial phosphate carrier protein 3, mitochondrial-like OS=Nicotiana tabacum OX=4097 GN=LOC107779610 PE=3 SV=1	TR|A0A1S3YU75|A0A1S3YU75_TOBAC	6747667968	6496198656	6598402048	6895204864	5802266624	5718107136	5671010304	5737547776	6404424192	6476820480	6658451456
414.219	2	43.513	0.94210935, 0.97031, 0.97044015, 0.9706304, 0.97105867	FASLDFK	0.67	A0A1S4DDV6_TOBAC	sporulation protein RMD1-like OS=Nicotiana tabacum OX=4097 GN=LOC107828758 PE=4 SV=1	TR|A0A1S4DDV6|A0A1S4DDV6_TOBAC	4640105472	8166648320	10803848192	8234954240	5576987136	8146971648	3390761216	6422151680	7126284288	7362386944	7457991168
429.221	2	46.645	0.93185943, 0.96608216, 0.96623707, 0.966358	AGMIFYR	1	A0A1S3X4P8_TOBAC	Serine hydroxymethyltransferase OS=Nicotiana tabacum OX=4097 GN=LOC107761184 PE=3 SV=1	TR|A0A1S3X4P8|A0A1S3X4P8_TOBAC	8943779840	9076000768	7830584832	8852690944	7454781952	6881351680	7369655808	7386048000	8234329600	8640440320	8861835264
424.766	2	49.265	0.97128123, 0.9717089, 0.97213906, 0.97243035	LQTLVFK	1	A0A1S4B907_TOBAC	40S ribosomal protein S9-2-like OS=Nicotiana tabacum OX=4097 GN=LOC107805765 PE=3 SV=1	TR|A0A1S4B907|A0A1S4B907_TOBAC;TR|A0A1S4BMP5|A0A1S4BMP5_TOBAC	7951733760	8793367552	7197234176	9295381504	5915712512	5408158208	4752665088	5793030144	7340836864	7555019776	7977311744
586.802	2	44.615	0.80285007, 0.94977313, 0.9645768, 0.96804976, 0.9683092, 0.97022504	IIDWENSAPK	1	A0A1S3WZQ8_TOBAC	Aconitate hydratase OS=Nicotiana tabacum OX=4097 GN=LOC107759563 PE=3 SV=1	TR|A0A1S3WZQ8|A0A1S3WZQ8_TOBAC	6106911232	6188852224	6017867264	5865610752	9491972096	9900025856	10057276416	9935414272	8488296448	8685579264	8910866432
609.04517, 811.7238, 1217.0817	2, 3, 4	52.069	0.7490116, 0.854434, 0.8579547, 0.9482625, 0.9550093, 0.95722926, 0.9576367, 0.95974344, 0.9604612, 0.9609777, 0.9618486, 0.9624184, 0.9625335, 0.9627891, 0.9627975, 0.9637336, 0.9638777, 0.9643073, 0.96770984, 0.96785283, 0.9728812	NHYVEGGDAGNRENYINELIR	0.96, 1.0	A0A1S3ZQ52_TOBAC	60S ribosomal protein L7-2-like OS=Nicotiana tabacum OX=4097 GN=LOC107789245 PE=4 SV=1	TR|A0A1S3ZQ52|A0A1S3ZQ52_TOBAC	33682276352	31893669888	27569784832	34272561152	20931512320	19918809088	19248144384	21279313920	26192177152	27723089920	26438610944
504.231	2	22.378	0.6967956, 0.9250942, 0.96360326, 0.96546394, 0.9658405	EDAANNFAR	1	Q8VXD0_TOBAC	Tubulin alpha chain OS=Nicotiana tabacum OX=4097 GN=tubA2 PE=2 SV=1	TR|Q8VXD0|Q8VXD0_TOBAC;TR|A0A1S3XPK1|A0A1S3XPK1_TOBAC;TR|A0A0S0N4U0|A0A0S0N4U0_TOBAC	6154889728	6688771072	7122505216	7570092032	4984842240	4709776896	5222748672	4937895424	6060241408	6483231232	6393483776
400.24048, 599.85693	2, 3	48.365	0.9049792, 0.9493658, 0.9592057, 0.9594113, 0.96118605, 0.9612352, 0.96229595, 0.96268874, 0.9636956, 0.96434367, 0.9652386	AVFPSIVGRPR	1	C7ENV6_TOBAC	Actin (Fragment) OS=Nicotiana tabacum OX=4097 PE=2 SV=1	TR|C7ENV6|C7ENV6_TOBAC;TR|A0A1S4DMA6|A0A1S4DMA6_TOBAC	40905052160	36773199872	29830629376	41099530240	25968707584	22801498112	20228544512	25965203456	32305778688	33711806464	36553109504
447.9336, 671.3963	2, 3	24.496	0.94855386, 0.95644546, 0.9671941, 0.96760756, 0.96792585, 0.96809435, 0.9681915, 0.96863115, 0.96980155, 0.9704615	KVNTLIRPDGTK	1	RL23A_TOBAC	60S ribosomal protein L23a OS=Nicotiana tabacum OX=4097 GN=RPL23A PE=2 SV=1; Duplicate proteins: tr|A0A1S4AEM2|A0A1S4AEM2_TOBAC	SP|Q07761|RL23A_TOBAC	13744736256	13333478400	12142824448	15012024320	8714482688	8556185600	9088094208	9005357056	11103327232	11857093632	12082938880
463.77	2	32.525	0.84397066, 0.9419649, 0.9718719, 0.9721204, 0.9722562	LLNGEVGPK	1	A0A1S3YUS5_TOBAC	aconitate hydratase, cytoplasmic-like isoform X1 OS=Nicotiana tabacum OX=4097 GN=LOC107779772 PE=4 SV=1	TR|A0A1S3YRF4|A0A1S3YRF4_TOBAC;TR|A0A1S3YUS5|A0A1S3YUS5_TOBAC;TR|A0A1S3WZQ8|A0A1S3WZQ8_TOBAC	5265531392	5262389760	5391196672	4952745472	6942970368	7402830336	7345265664	6971819520	6619615744	6471794176	6893887488
425.57208, 637.85455	2, 3	49.479	0.6538901, 0.8288041, 0.9623416, 0.97112143, 0.9713609, 0.97151065, 0.9716308, 0.97170705, 0.97212225, 0.97241586, 0.972459	LRPGVWEYVR	1	A0A1S3Z5I9_TOBAC	Sucrose synthase OS=Nicotiana tabacum OX=4097 GN=LOC107783276 PE=3 SV=1	TR|A0A1S3Z5I9|A0A1S3Z5I9_TOBAC	18732920832	14115825664	11937367040	15892880384	25170536448	25954365440	21285650432	26447675392	21409626112	21487151104	22730532864
487.29	2	59.001	0.77435297, 0.95445526, 0.9628304, 0.9641209, 0.9712156	LLKEPLNF	0.99	A0A1S3WZA4_TOBAC	ATP synthase subunit O, mitochondrial-like OS=Nicotiana tabacum OX=4097 GN=LOC107759517 PE=3 SV=1	TR|A0A1S3WZA4|A0A1S3WZA4_TOBAC	5114524672	5039881728	4902938112	5145027584	6471340032	6649643008	6511754240	6364101120	6162156032	6466326528	6402061824
480.231	2	51.652	0.7042258, 0.92639947, 0.96954364, 0.97053844, 0.9705809, 0.971345	ELEFYMK	1	A0A1S4AZY1_TOBAC	40S ribosomal protein S8 OS=Nicotiana tabacum OX=4097 GN=LOC107803064 PE=3 SV=1	TR|A0A1S4CMZ5|A0A1S4CMZ5_TOBAC;TR|A0A1S4AZY1|A0A1S4AZY1_TOBAC	9786560512	10060258304	9211785216	10348825600	7304044544	6863633920	6116766720	6978674176	7706991616	7815479808	7000140800
417.53873, 625.8045	2, 3	20.222	0.9590588, 0.9629839, 0.9648215, 0.9655327, 0.9670165, 0.9670633, 0.96718335, 0.9672759	ALPTENDEHPK	1	A0A1S4CP52_TOBAC	60S ribosomal protein L18a OS=Nicotiana tabacum OX=4097 GN=LOC107820975 PE=3 SV=1	TR|A0A1S4CP52|A0A1S4CP52_TOBAC	12846554112	13176121344	12355572736	13947997184	9042555904	8756408320	9525940224	9400621056	10887671808	11797058560	11911136256
499.754	2	18.296	0.94470125, 0.95091546, 0.95878404, 0.9618346, 0.96386254	NQAAVNPER	1	BIP5_TOBAC	Luminal-binding protein 5 OS=Nicotiana tabacum OX=4097 GN=BIP5 PE=2 SV=1; Duplicate proteins: tr|A0A1S3Y2B1|A0A1S3Y2B1_TOBAC	SP|Q03685|BIP5_TOBAC	5831639040	5920690176	6020256256	6484499968	2656931328	2399954432	2578409216	2675587584	4282898944	4632876544	4674804736
472.252	2	55.701	0.9707611, 0.9715685, 0.97162765, 0.972064	IMEYFIK	1	BIP5_TOBAC	Luminal-binding protein 5 OS=Nicotiana tabacum OX=4097 GN=BIP5 PE=2 SV=1; Duplicate proteins: tr|A0A1S3Y2B1|A0A1S3Y2B1_TOBAC	SP|Q03685|BIP5_TOBAC	10150848512	10924184576	9905716224	10688340992	4837099008	4345340928	4719941120	4482357248	7831535616	8078895104	8281364992
629.797	2	44.307	0.95956546, 0.9656411, 0.9662372, 0.9700127, 0.9724102	YLNDYPGNFR	1	FENR2_TOBAC	Ferredoxin--NADP reductase, root-type isozyme, chloroplastic OS=Nicotiana tabacum OX=4097 PE=2 SV=1	SP|O04397|FENR2_TOBAC	6640293376	7273491968	6414612480	7855580160	9203416064	8963900416	9445194752	9194224640	8569820672	8951309312	9163950080
485.60394, 727.9017	2, 3	19.328	0.91721994, 0.9381729, 0.9448377, 0.9555601, 0.95702446, 0.9574741, 0.957956, 0.9580371, 0.95827335, 0.9589007, 0.959225, 0.9593532, 0.9608841	SATAASKPAAAAAAPAK	1	A0A1S3Z9Z2_TOBAC	histone H1-like OS=Nicotiana tabacum OX=4097 GN=LOC107784565 PE=3 SV=1	TR|A0A1S3Z9Z2|A0A1S3Z9Z2_TOBAC	8260357632	7337616896	7662613504	7663455232	12327230464	13326178304	13380654080	13068951552	10942370816	10872139776	11754218496
607.68756, 911.0276	2, 3	86.027	0.73452574, 0.7658562, 0.94856876, 0.9595271, 0.9609814, 0.9632525, 0.9646802, 0.9647848, 0.9670059, 0.9672543, 0.9673525, 0.9675586, 0.9677564, 0.96828353	LVAEIPEGGVLLLENVR	1	PGKY_TOBAC	Phosphoglycerate kinase, cytosolic OS=Nicotiana tabacum OX=4097 PE=2 SV=1; Duplicate proteins: tr|A0A1S3ZKZ4|A0A1S3ZKZ4_TOBAC	SP|Q42962|PGKY_TOBAC	23048120320	20545904640	22380066816	21651232768	24344274944	23906119680	22955878400	22637043712	16325387264	15707251712	15528611840
476.741	2	30.326	0.95263946, 0.95806944, 0.9707833, 0.97095025, 0.97135466	EYIDSAVR	1	A0A1S4DPB2_TOBAC	40S ribosomal protein S3-2-like OS=Nicotiana tabacum OX=4097 GN=LOC107831973 PE=3 SV=1	TR|A0A1S4DPB2|A0A1S4DPB2_TOBAC	9214458880	10464622592	10609859584	11762193408	7132790784	6955504128	7528795136	7253295104	9285914624	9261106176	9480067072
780.855	2	51.732	0.7077543, 0.96894157, 0.9689491, 0.969712, 0.97012794, 0.9701589, 0.9704648	LVYC[160.0307]PTVC[160.0307]NFC[160.0307]K	0.99	A0A1S3YG99_TOBAC	miraculin-like OS=Nicotiana tabacum OX=4097 GN=LOC107776011 PE=4 SV=1		6793000960	7252225024	7130442752	6506688512	12772877312	16013574144	12144534528	14129946624	11089367040	11646653440	10388256768
566.32526, 848.98334	2, 3	50.121	0.6860821, 0.9603696, 0.9628406, 0.9633005, 0.96450937, 0.96525776, 0.9652883, 0.9679922, 0.9681333, 0.9685039, 0.9689614	IINSDEVQSVVRPIK	1	A0A1S3X0M5_TOBAC	60S ribosomal protein L4-like OS=Nicotiana tabacum OX=4097 GN=LOC107759872 PE=4 SV=1	TR|A0A1S3X0M5|A0A1S3X0M5_TOBAC	15862167552	16644449280	14195249152	16637443072	10561172480	10393073664	9528973312	11490622464	14472134656	14478321664	14682302464
442.238	2	51.208	0.9586283, 0.9633638, 0.9667142, 0.96867436, 0.96913177	LGDLFYR	1	A0A097BTV9_TOBAC	V-type proton ATPase catalytic subunit A OS=Nicotiana tabacum OX=4097 GN=LOC107818091 PE=2 SV=1	TR|A0A097BTV9|A0A097BTV9_TOBAC;TR|A0A1S4CXZ2|A0A1S4CXZ2_TOBAC	6513620992	6556251136	6201135104	6703654912	6479843840	5888562688	5312425472	6482350592	6909650944	7089554944	7097220608
503.285	2	52.95	0.69219345, 0.89522123, 0.96178347, 0.9687828, 0.96890175	FLAIDAVEK	1	C3RXI5_TOBAC	Plastid transketolase OS=Nicotiana tabacum OX=4097 PE=2 SV=1	TR|C3RXI5|C3RXI5_TOBAC	7130945536	7079159808	6643496960	7127732736	10199547904	9608047616	8811247616	10013409280	8461478912	8559966208	8411265536
574.291	2	27.079	0.93636304, 0.96544635, 0.96614176, 0.96718395, 0.97064114	HETANISTFK	1	Q42950_TOBAC	Glutamine synthetase OS=Nicotiana tabacum OX=4097 GN=Gln1-3 PE=2 SV=1	TR|Q42950|Q42950_TOBAC;TR|A0A1S3WZY7|A0A1S3WZY7_TOBAC	6522574336	6730151936	6896130560	6870559232	6652358656	6065009152	6686670336	6457236992	6783199744	6945788928	7040015360
396.72855, 528.63586, 792.4494	2, 3, 4	55.715	0.70259047, 0.81105936, 0.93555933, 0.94628656, 0.950396, 0.9601294, 0.96021837, 0.9602422, 0.9606061, 0.9609926, 0.96101, 0.9616365, 0.96213984, 0.9645802, 0.96716887, 0.9672124, 0.9674843, 0.96863925	QIHEIKDFLLTAR	1	A0A1S4C4G8_TOBAC	60S ribosomal protein L38 OS=Nicotiana tabacum OX=4097 GN=LOC107815038 PE=3 SV=1	TR|A0A1S4C4G8|A0A1S4C4G8_TOBAC	28823898112	27542853632	25041342464	28462026752	17674160128	15558619136	17928765440	16227939328	22514661376	22970275840	23197712384
532.263	2	29.297	0.96271276, 0.9682704, 0.9689522	AAFGAEEVNR	1	A0A1S4B6Z4_TOBAC	uncharacterized protein At5g48480-like OS=Nicotiana tabacum OX=4097 GN=LOC107805093 PE=4 SV=1	TR|A0A1S4B6Z4|A0A1S4B6Z4_TOBAC	4879031808	4253673984	4216991488	4603196416	8301182976	9088033792	9111696384	8622704640	6836652544	7034544128	7215539712
381.2085, 381.20886, 571.30994	2, 3	41.094	0.6524116, 0.8297234, 0.84302354, 0.9428725, 0.952474, 0.9606224, 0.96062326, 0.9653793, 0.96596044, 0.96604717, 0.9662961	TIFHINPSGR	0.97, 1.0	A0A1S3XM83_TOBAC	S-adenosylmethionine synthase OS=Nicotiana tabacum OX=4097 GN=LOC107766708 PE=3 SV=1	TR|A0A1S3XM83|A0A1S3XM83_TOBAC	19375226880	19991029760	19432148992	20240513024	12522264576	11102720000	13094529024	13263259648	16686920704	17434908672	17068587008
467.21295, 700.3152	2, 3	21.295	0.8811059, 0.93466455, 0.9544824, 0.96180135, 0.9627502, 0.96329784, 0.9633524, 0.963535, 0.9647471, 0.96505654, 0.96526957, 0.96562064	ANFNDKYEENR	1	A0A1S3ZRL4_TOBAC	60S ribosomal protein L7a-2 OS=Nicotiana tabacum OX=4097 GN=LOC107789676 PE=4 SV=1	TR|A0A1S3ZRL4|A0A1S3ZRL4_TOBAC	20287123456	20503633920	20440092672	22935101440	14302801920	13384173568	15213995008	13411292160	17920878592	18420848640	19634016256
526.2848, 788.92267	2, 3	48.19	0.6561658, 0.6971047, 0.83645433, 0.9653753, 0.96741575, 0.96755296, 0.96778405, 0.96837497, 0.9691318, 0.96965677, 0.9701794	FYPADDVAKPLVNK	1	A0A1S4B0G2_TOBAC	60S ribosomal protein L6-like isoform X1 OS=Nicotiana tabacum OX=4097 GN=LOC107803255 PE=4 SV=1	TR|A0A1S4B0G2|A0A1S4B0G2_TOBAC;TR|A0A1S4A6I3|A0A1S4A6I3_TOBAC	37123973120	34541355008	29237233664	37837197312	23394789376	22234466304	19573518336	22964234240	30287081472	31218825216	33249996800
490.733	2	26.396	0.961504, 0.9618331, 0.96579695, 0.96844953, 0.96868676	EYLEDPSK	1	A0A1S3ZEB9_TOBAC	60S acidic ribosomal protein P0 OS=Nicotiana tabacum OX=4097 GN=LOC107785919 PE=3 SV=1	TR|A0A1S3ZEB9|A0A1S3ZEB9_TOBAC	7225299968	8106471424	8060918272	9305551872	5601144320	5485412864	5943747584	5586814464	7214462976	7281957376	7028115968
552.825	2	76.691	0.69689846, 0.9505842, 0.9663271, 0.9689547, 0.96944875, 0.9697779	NEILLFLSR	1	A0A1S3Z5I9_TOBAC	Sucrose synthase OS=Nicotiana tabacum OX=4097 GN=LOC107783276 PE=3 SV=1	TR|A0A1S3Z5I9|A0A1S3Z5I9_TOBAC	8213519360	6334479360	6962963456	7370627072	13177401344	12266725376	11550579712	12450883584	6163357184	5205582336	4947497984
391.9576, 391.95764, 522.27466, 522.27484, 782.9076, 782.90765	2, 3, 4	38.134	0.6205326, 0.8979509, 0.9497514, 0.9528869, 0.9612338, 0.96424484, 0.9644357, 0.9652534, 0.9667936, 0.96702063, 0.9674817, 0.9678911, 0.96789294, 0.9680885, 0.96822125, 0.9687392, 0.96892166, 0.9689919, 0.9691825, 0.9692108, 0.9693692, 0.9695576, 0.9702699, 0.9705006, 0.9705139, 0.97057486, 0.9723493	GALDGGIDIPHSEKR	1	A0A1S3Z9K1_TOBAC	60S ribosomal protein L5 OS=Nicotiana tabacum OX=4097 GN=LOC107784297 PE=3 SV=1	TR|A0A1S3Z9K1|A0A1S3Z9K1_TOBAC	30054309888	29005750272	27177463808	32072255488	19435149312	18573236224	20500817920	19542532096	25287686144	25998409728	27227885568
739.386	2	43.212	0.64093196, 0.9087434, 0.969521, 0.97005004, 0.9701242, 0.97121865, 0.97360855	QAVTNPTNTVFGTK	1	A0A1S3YCI5_TOBAC	heat shock 70 kDa protein, mitochondrial OS=Nicotiana tabacum OX=4097 GN=LOC107774811 PE=3 SV=1	TR|A0A1S3YCI5|A0A1S3YCI5_TOBAC	10442721280	10678594560	10393973760	11623351296	8168414720	7677838336	8679523328	8278558208	9903338496	10201738240	10311296000
493.306	2	40.729	0.9343851, 0.95839393, 0.95896673, 0.9599048, 0.96225214	EIKDILVR	1	A0A1S3Y1I0_TOBAC	40S ribosomal protein S16-like OS=Nicotiana tabacum OX=4097 GN=LOC107771141 PE=3 SV=1	TR|A0A1S3Y1I0|A0A1S3Y1I0_TOBAC	9600328704	9606737920	8189175808	9675253760	5955745280	5651217408	6556244480	5977228800	7804858880	8204601344	8450617856
526.781	2	52.255	0.9636836, 0.9675439, 0.9681707, 0.969184	GFPISVYNR	1	A0A139ZSG9_TOBAC	6-phosphogluconate dehydrogenase, decarboxylating OS=Nicotiana tabacum OX=4097 GN=LOC107779182 PE=2 SV=1	TR|A0A1S3YKL6|A0A1S3YKL6_TOBAC;TR|A0A1S4DBW0|A0A1S4DBW0_TOBAC;TR|A0A1S3ZRQ6|A0A1S3ZRQ6_TOBAC;TR|A0A139ZSG9|A0A139ZSG9_TOBAC	9859248128	10168464384	9789970432	10447764480	10520361984	10488672256	10613583872	11032180736	10984400896	11267706880	11564498944
684.909	2	70.375	0.8124356, 0.96367276, 0.9694863, 0.9698985, 0.97054183, 0.9718827	TVSGVAGPLVILDK	1	A0A1S3ZMK6_TOBAC	V-type proton ATPase subunit B 2 isoform X1 OS=Nicotiana tabacum OX=4097 GN=LOC107788603 PE=3 SV=1	TR|A0A1S3ZMK6|A0A1S3ZMK6_TOBAC	12417930240	13192950784	13268196352	12657082368	11789859840	12179886080	12511116288	12489609216	13913952256	13560463360	13620145152
611.328	2	40.487	0.96617424, 0.9671598, 0.9674774, 0.96875274, 0.96886945	VTTTIGFGSPNK	1	C3RXI5_TOBAC	Plastid transketolase OS=Nicotiana tabacum OX=4097 PE=2 SV=1	TR|C3RXI5|C3RXI5_TOBAC	7715683840	7890120704	7726273024	7905613824	9750437888	9828273152	10469525504	10265194496	9047016448	9135467520	9747511296
711.3283, 1066.4878	2, 3	67.166	0.9550035, 0.9616343, 0.9619, 0.9628138, 0.9633693, 0.96408075, 0.9662029, 0.96663606, 0.9668804, 0.9672784, 0.96758467, 0.967705, 0.96939796, 0.97412324	LAEQAERYEEMVEFMEK	1	1433E_TOBAC	14-3-3-like protein E OS=Nicotiana tabacum OX=4097 PE=1 SV=1; Duplicate proteins: tr|A0A1S4DHA0|A0A1S4DHA0_TOBAC	SP|P93342|1433A_TOBAC;SP|P93343|1433C_TOBAC;SP|O49997|1433E_TOBAC	20042563584	17987252224	20005570560	19097165824	16618348544	15759886336	15096607744	16961483776	17429667840	18507378688	17477900288
566.793	2	39.281	0.93913925, 0.9670616, 0.96895236, 0.9697299, 0.9714767	MGNISPLTGSR	1	A0A1S4BNU3_TOBAC	Peroxidase OS=Nicotiana tabacum OX=4097 GN=LOC107810284 PE=3 SV=1	TR|A0A1S4BNU3|A0A1S4BNU3_TOBAC;TR|A0A1S4CK25|A0A1S4CK25_TOBAC	1592426496	1538254080	1826267264	1234516096	10442395648	11807341568	12413125632	11477998592	7006465536	7101862400	7148966912
445.727	2	19.014	0.80500126, 0.95243907, 0.95990026, 0.96044993, 0.96260726	EVSEEVAK	1	A0A1S3ZEB9_TOBAC	60S acidic ribosomal protein P0 OS=Nicotiana tabacum OX=4097 GN=LOC107785919 PE=3 SV=1	TR|A0A1S3ZEB9|A0A1S3ZEB9_TOBAC	4337696768	5098857472	5080238592	5581037568	3422119168	3294862848	3595023616	3448050432	4190590976	4590088192	4578309120
462.224	2	35.607	0.82855284, 0.9550711, 0.95990777, 0.96483344	TGGPFGTMR	1	Q42941_TOBAC	Ascorbate peroxidase OS=Nicotiana tabacum OX=4097 GN=APX PE=2 SV=1	TR|Q42941|Q42941_TOBAC	10768669696	10197775360	11052745728	9951769600	15008172032	15010108416	14834487296	14000815104	13374601216	13679930368	13723914240
524.9225, 786.879	2, 3	19.131	0.89105946, 0.9519773, 0.95765454, 0.95946765, 0.9598979, 0.9599081, 0.960998, 0.9616849, 0.96616304, 0.96668595, 0.9679206, 0.9692554, 0.97051585	KAGHQTSAESWGTGR	1	A0A1S3X0M5_TOBAC	60S ribosomal protein L4-like OS=Nicotiana tabacum OX=4097 GN=LOC107759872 PE=4 SV=1	TR|A0A1S3X0M5|A0A1S3X0M5_TOBAC	11815993344	11285742592	11158640640	11502233600	7790019072	7316976128	7883534336	7859754496	9989352448	10393990144	10620845056
544.279	2	24.821	0.89426905, 0.9319085, 0.9612058, 0.97251356, 0.973249	GIDAQVASGGGR	1	PMGI_TOBAC	2,3-bisphosphoglycerate-independent phosphoglycerate mutase OS=Nicotiana tabacum OX=4097 PE=2 SV=1	SP|P35494|PMGI_TOBAC	5404921856	5413457920	5336552448	5800692736	5943193088	5733968896	6332380160	5880306688	5994510336	6191848960	5862055936
635.65564, 952.97906	2, 3	66.592	0.76964074, 0.885718, 0.9214171, 0.95352715, 0.9594684, 0.9598931, 0.96023196, 0.9602377, 0.96164113, 0.96182144, 0.96384805, 0.9667192, 0.9683435	FSPNTLQPTIVSGSWDR	1	A0A1S4ABX7_TOBAC	guanine nucleotide-binding protein subunit beta-like protein OS=Nicotiana tabacum OX=4097 GN=LOC107795918 PE=4 SV=1	TR|A0A1S4ABX7|A0A1S4ABX7_TOBAC	17117266944	17395521536	15696450560	16802466816	12248872960	11064983552	11314263040	11680226304	15210973184	15854517248	15743262720
545.299	2	31.495	0.9644518, 0.96523094, 0.9666117, 0.9681253, 0.9721594	AESIVQSTVR	1	PERN1_TOBAC	Peroxidase N1 OS=Nicotiana tabacum OX=4097 GN=poxN1 PE=1 SV=1	SP|Q9XIV8|PERN1_TOBAC	1872337792	1540237312	1946901504	1470791040	8750220288	10159499264	10242902016	10451154944	6099270656	6089938944	6109131776
546.296	2	30.215	0.9445905, 0.96091133, 0.9638518, 0.96484, 0.9657202	AANAQAALAYK	1	A0A076KWG3_TOBAC	Transaldolase OS=Nicotiana tabacum OX=4097 GN=LOC107792012 PE=2 SV=1	TR|A0A076KWG3|A0A076KWG3_TOBAC	5984725504	6254071808	6677242880	6494219776	9716551680	9844847616	10173954048	9845317632	8861767680	8907099136	8689077248
467.28873, 467.28937, 700.42926	2, 3	93.351	0.65924686, 0.92859393, 0.9539839, 0.95909745, 0.9613811, 0.9619063, 0.9626327, 0.96310157, 0.96403056, 0.964145, 0.96492684, 0.96541935, 0.96672106	LSIAQVLTVISQK	0.99, 1.0	A0A1S4CTD4_TOBAC	60S ribosomal protein L35-like OS=Nicotiana tabacum OX=4097 GN=LOC107822355 PE=3 SV=1	TR|A0A1S3YFW2|A0A1S3YFW2_TOBAC;TR|A0A1S4CTD4|A0A1S4CTD4_TOBAC;TR|A0A1S4CTP0|A0A1S4CTP0_TOBAC	21341657088	25249957888	25408980992	26207143936	18348347392	14692349952	17070249984	16651932672	13867618304	12472089600	11840130048
413.761	2	41.998	0.9654969, 0.9663815, 0.9679335, 0.96931535	LLPTLNR	1	A0A1S4B4Q4_TOBAC	10 kDa chaperonin-like OS=Nicotiana tabacum OX=4097 GN=LOC107804443 PE=3 SV=1	TR|A0A1S4B4Q4|A0A1S4B4Q4_TOBAC	5567549440	5650207744	6028814848	5891315200	4961643520	5101039104	5549334016	5019004416	5400265216	6083411968	6224899584
433.704	2	21.796	0.9201514, 0.95642054, 0.9606172, 0.96245813, 0.9634344	EGNDLYR	1	A0A1S4CK04_TOBAC	ATP synthase subunit beta OS=Nicotiana tabacum OX=4097 GN=LOC107819718 PE=3 SV=1	TR|A0A1S4CK04|A0A1S4CK04_TOBAC	4329973248	5136884224	5609631232	5415497216	5828963328	6102854656	6354969600	6231608320	5919480832	6083799552	6173087744
425.743	2	26.23	0.9305621, 0.96395546, 0.9733388, 0.97341835, 0.97380155	n[43.0184]SLHPQVK	0.99	A0A1S3ZK20_TOBAC	uncharacterized protein OsI_027940-like isoform X2 OS=Nicotiana tabacum OX=4097 GN=LOC107787640 PE=4 SV=1		6967125504	6608608256	6556305920	6987389952	4756528128	4498857472	4900180480	4738762752	5913773568	6233101312	5928793600
436.758	2	40.921	0.76486117, 0.8885038, 0.9554199, 0.9629394, 0.9697106, 0.97011393	EIGELIAK	1	A0A1S3XY51_TOBAC	chaperonin CPN60-2, mitochondrial OS=Nicotiana tabacum OX=4097 GN=LOC107770118 PE=3 SV=1	TR|A0A1S3XY51|A0A1S3XY51_TOBAC	7430102528	7696767488	7723244032	8150956544	6981150720	6988857344	7513609728	7588690944	7826737664	8122106368	7838862848
553.6149, 553.6155, 829.9179	2, 3	47.591	0.5463869, 0.8079048, 0.9155548, 0.9481643, 0.9495519, 0.9508462, 0.9527506, 0.95298576, 0.95851916, 0.9588037, 0.95950466, 0.96054554, 0.9616367, 0.9694831	YGAGIGPGVYDIHSPR	1	A0A1S4AHL1_TOBAC	5-methyltetrahydropteroyltriglutamate-- homocysteine methyltransferase-like OS=Nicotiana tabacum OX=4097 GN=LOC107797732 PE=3 SV=1	TR|A0A1S4AHL1|A0A1S4AHL1_TOBAC	104038162432	102930194432	92321816576	106301685760	74124648448	63049129984	64753815552	69767012352	86455771136	92090572800	95280111616
743.362	2	94.032	0.8801965, 0.891065	NYDFSILNWWK	0.93	A0A1S3ZNQ1_TOBAC	zinc finger BED domain-containing protein RICESLEEPER 1-like OS=Nicotiana tabacum OX=4097 GN=LOC107788734 PE=4 SV=1	TR|A0A1S3ZNQ1|A0A1S3ZNQ1_TOBAC	0	2.04168e+06	360486	673550	12304554	774261	1.50836e+06	826047	13473090	18901712	18442732
427.55902, 427.5591, 640.8338	2, 3	38.777	0.6097919, 0.6121262, 0.738426, 0.843371, 0.9592656, 0.9602249, 0.9612307, 0.9677522, 0.96828884, 0.96861994, 0.9687735, 0.9689556, 0.9691958, 0.96995425	VHGPVMSPAVMR	1	A0A1S4A868_TOBAC	glutathione S-transferase OS=Nicotiana tabacum OX=4097 GN=LOC107794811 PE=3 SV=1	TR|A0A1S4A868|A0A1S4A868_TOBAC	15188705280	15178872832	18038312960	14496266240	31650498560	31490711552	32228595712	30015559680	24345763840	25832896512	25951436800
412.224	3	23.813	0.89146066, 0.9592316, 0.96349895, 0.96476036, 0.9687659, 0.9715859	KREEMSSVLR	1	A0A1S4BZV9_TOBAC	60S ribosomal protein L36 OS=Nicotiana tabacum OX=4097 GN=LOC107813669 PE=3 SV=1	TR|A0A1S4BZV9|A0A1S4BZV9_TOBAC	8258774016	8694765568	8173180928	9563509760	5819836416	5751163904	5385167360	5912913408	7300474880	7637439488	7666253312
613.325	2	35.391	0.96730316, 0.96833986, 0.96845067, 0.9688031	LVINYSSNSTK	1	A0A1S3ZPM9_TOBAC	short-chain type dehydrogenase/reductase-like OS=Nicotiana tabacum OX=4097 GN=LOC107789090 PE=4 SV=1	TR|A0A1S3ZPM9|A0A1S3ZPM9_TOBAC;TR|A0A1S3ZTM8|A0A1S3ZTM8_TOBAC	2816552704	3067268096	3272631808	2542298624	10091312128	10677127168	11015979008	10378588160	6850853376	6860155904	7030740480
543.776	2	21.308	0.9129435, 0.9331992, 0.9639518, 0.96504426	THNLNGQFR	1	A0A1S3Z5I9_TOBAC	Sucrose synthase OS=Nicotiana tabacum OX=4097 GN=LOC107783276 PE=3 SV=1	TR|A0A1S3Z5I9|A0A1S3Z5I9_TOBAC	3585502464	2812508672	2659386368	3130240768	5155152896	5175915008	5503214080	5106438656	4259145984	4654702592	4670286336
550.832	2	69.999	0.85354024, 0.96732855, 0.96753114, 0.96762365, 0.97145414	IGVIESLLEK	1	A0A1S4BZH8_TOBAC	Phosphoglycerate kinase OS=Nicotiana tabacum OX=4097 GN=LOC107813429 PE=3 SV=1	SP|Q42962|PGKY_TOBAC;TR|A0A1S4BZH8|A0A1S4BZH8_TOBAC	5640381952	6732865024	6624611328	7083044864	7559656960	7338361344	7008293888	7165043712	6366175232	6657253888	6742310912
426.89856, 639.84406	2, 3	44.025	0.8479469, 0.9538808, 0.96377575, 0.96378624, 0.96690565, 0.968153, 0.96909904, 0.96983653, 0.97001487, 0.9708081, 0.97089607	RAEDDLYLRK	0.72, 0.99	A0A1S4CH39_TOBAC	PTI1-like tyrosine-protein kinase 3 isoform X2 OS=Nicotiana tabacum OX=4097 GN=LOC107818926 PE=3 SV=1	TR|A0A1S4CA11|A0A1S4CA11_TOBAC;TR|A0A1S4CH39|A0A1S4CH39_TOBAC	13777114112	14016476160	10860328960	14464104448	10048921600	8960124928	10079965184	9702335488	11684871168	12417337344	13071308800
469.90353, 704.35126	2, 3	48.165	0.78660685, 0.9090413, 0.94970363, 0.9518298, 0.96162146, 0.96479297, 0.9674437, 0.9676594, 0.96805537, 0.9681032, 0.96846104, 0.9718667	RMDFVPDESAIK	1	A0A1S3YT61_TOBAC	40S ribosomal protein S17-like OS=Nicotiana tabacum OX=4097 GN=LOC107779419 PE=3 SV=1	TR|A0A1S3YT61|A0A1S3YT61_TOBAC	12449745920	12811726848	10645527552	13869921280	8185615360	7822315520	6671503872	8162226688	10884515840	11081026560	11904259072
394.238	2	28.52	0.818351, 0.961129, 0.96314853, 0.96331155, 0.97146684	NVGASLVK	1	A0A1S3XY51_TOBAC	chaperonin CPN60-2, mitochondrial OS=Nicotiana tabacum OX=4097 GN=LOC107770118 PE=3 SV=1	TR|A0A1S3XY51|A0A1S3XY51_TOBAC	6643511808	5404946432	5057113088	5935996928	4762064896	4913645056	5203179008	5114102272	5523696128	5891444736	5550715392
397.214	2	22.061	0.87452716, 0.9269561, 0.95260835, 0.96182317, 0.9707434	SVQFGQK	1	A0A1S3ZPZ6_TOBAC	40S ribosomal protein S4 OS=Nicotiana tabacum OX=4097 GN=LOC107789333 PE=3 SV=1	TR|A0A1S3ZPZ6|A0A1S3ZPZ6_TOBAC	5567472128	5836736512	5936449536	6481316352	4027848448	3962698496	4243691264	4102801920	5173261312	5369274880	5236708864
380.17572, 569.7601	2, 3	18.359	0.9338545, 0.9366194, 0.93871665, 0.940624, 0.94111603, 0.9451714, 0.9464324, 0.9469111, 0.9475644, 0.95016974	EHGAPEDEVR	1	A0A1S3ZTX1_TOBAC	Superoxide dismutase [Cu-Zn] OS=Nicotiana tabacum OX=4097 GN=LOC107790449 PE=3 SV=1	TR|A0A1S3ZTX1|A0A1S3ZTX1_TOBAC;TR|A0A1S3YC76|A0A1S3YC76_TOBAC	9764881408	10749498368	10741113856	9933328384	14314797056	13360176128	13165200384	13738549248	12396936192	12862540800	13340022784
420.87943, 630.8155	2, 3	22.628	0.93951875, 0.96248704, 0.96459675, 0.9669019, 0.96762043, 0.96779555, 0.9701339	GHSNIWNAHPK	1	A0A1S4DPT4_TOBAC	40S ribosomal protein S29 OS=Nicotiana tabacum OX=4097 GN=LOC107832143 PE=4 SV=1	TR|A0A1S4DPT4|A0A1S4DPT4_TOBAC	11450577920	9779681280	9530962944	9852554240	7302878720	7587811328	7785499648	7164123136	9159604224	9043027968	9564429312
503.779	2	55.445	0.9669061, 0.96725285, 0.9682682, 0.9694495, 0.96950805	VVLNFMQR	1	Q0WX54_TOBAC	Putative quinolinate phosphoribosyltransferase OS=Nicotiana tabacum OX=4097 GN=QPT2 PE=4 SV=1	TR|Q0WX54|Q0WX54_TOBAC	6728182784	8544838144	8484435456	7234238464	4808986112	5007562240	4192475136	4662440960	6181189632	6704987136	6265385472
560.822	2	60.587	0.96593946, 0.9680289, 0.96850616, 0.9693048	GTIPLSTYLR	1	A0A1S3YEM1_TOBAC	60S ribosomal protein L21-1-like isoform X1 OS=Nicotiana tabacum OX=4097 GN=LOC107775385 PE=4 SV=1	TR|A0A1S3YEM1|A0A1S3YEM1_TOBAC	8334584832	9011257344	8101224960	9253892096	6377923072	5906038272	5907808256	6070343168	7793061888	8086354432	8315161600
389.21735, 518.62103, 777.4271	2, 3, 4	41.049	0.9353117, 0.9371928, 0.9424761, 0.9456847, 0.95873916, 0.9601493, 0.9602245, 0.96309406, 0.96542144, 0.96673477, 0.96684694, 0.96816003, 0.96828365, 0.96852475, 0.9688173, 0.9692091, 0.9703143	LIAHLVETEMNKR	1	A0A1S4CJ13_TOBAC	Pyrophosphate--fructose 6-phosphate 1-phosphotransferase subunit alpha OS=Nicotiana tabacum OX=4097 GN=LOC107819381 PE=3 SV=1	TR|A0A1S4CJ13|A0A1S4CJ13_TOBAC	10941989888	10210158592	9539173376	10455520256	9064585216	7202084352	8629901312	8592847872	8894249984	9474497536	9594543104
539.9547, 809.42755	2, 3	43.694	0.89454603, 0.9321288, 0.9487054, 0.96222895, 0.9638782, 0.96686274, 0.96701914, 0.96703285, 0.967471, 0.96794885, 0.9682369, 0.9709826, 0.9723607	YDIKPNNAILAEEK	1	Q5DKU8_TOBAC	Adenosine kinase isoform 2S OS=Nicotiana tabacum OX=4097 GN=LOC107831395 PE=2 SV=1	TR|Q5DKU8|Q5DKU8_TOBAC	12649000960	14543869952	12091304960	14535602176	12366437376	10853310464	12132136960	11666874368	13450740736	13069576192	14289025024
556.2796, 833.91473	2, 3	44.141	0.80368274, 0.84510785, 0.9609176, 0.9609747, 0.9625881, 0.9656124, 0.9677123, 0.9678287, 0.9691814, 0.9696848, 0.9697276, 0.9702059	VNLPNGDMVGHTGDIK	1	PMGI_TOBAC	2,3-bisphosphoglycerate-independent phosphoglycerate mutase OS=Nicotiana tabacum OX=4097 PE=2 SV=1	SP|P35494|PMGI_TOBAC	9401631744	9303609344	7882912256	9453487104	10870234112	10101255168	10887407616	10698778624	10456493056	10954059776	11240974336
432.926	3	28.426	0.9526071, 0.95775974, 0.96266574, 0.963484, 0.9645619, 0.9648252	KISAHIAASVATK	0.89	A0A1S3YR16_TOBAC	Malic enzyme OS=Nicotiana tabacum OX=4097 GN=LOC107778847 PE=3 SV=1	TR|A0A1S3YR16|A0A1S3YR16_TOBAC	4807076352	3876576768	3490222336	4005358848	6039665664	6296024576	6520317440	6308982784	5357712384	5510391808	5394228736
551.267	2	33.52	0.729614, 0.7994123, 0.93907017, 0.94154596, 0.96440256	AGWGVMTSHR	1	A0A1S4BCN3_TOBAC	enolase OS=Nicotiana tabacum OX=4097 GN=LOC107806838 PE=3 SV=1	TR|A0A1S4BCN3|A0A1S4BCN3_TOBAC	5760684544	5520957952	5011682304	5681324032	6215811584	6019346432	6392429568	6155445760	6122907648	6296226304	6689346048
405.2245, 607.33325	2, 3	48.761	0.7278623, 0.87977254, 0.9495163, 0.9535209, 0.9637296, 0.96798587, 0.9697423, 0.969864, 0.9699823, 0.9700011, 0.97052133, 0.9708963	ALTAFHLDPTK	1	A0A1S3X4P8_TOBAC	Serine hydroxymethyltransferase OS=Nicotiana tabacum OX=4097 GN=LOC107761184 PE=3 SV=1	TR|A0A1S3X4P8|A0A1S3X4P8_TOBAC	18760134656	18750201856	16467845120	20398129152	15465933824	14234775552	15409907712	15657680896	17309919232	18106179584	18798745600
568.9478, 852.91754	2, 3	65.505	0.8552636, 0.8859381, 0.9558384, 0.96216774, 0.96302205, 0.9690559, 0.9699777, 0.97021556, 0.971271, 0.9714256, 0.97150916, 0.9716761, 0.9743864	DNGMHALIIYDDLSK	1	Q5M9V4_TOBAC	ATP synthase subunit alpha OS=Nicotiana tabacum OX=4097 GN=atp1 PE=3 SV=2	TR|Q5M9V4|Q5M9V4_TOBAC	10799301632	11290603520	10288701440	10561839104	16484973568	16253767680	16152799232	16221446144	13836904448	14134265856	14314603520
443.262	2	41.509	0.8615551, 0.95962167, 0.96903354, 0.9694497, 0.969561	GDLAVVVGR	1	A0A1S4B8M1_TOBAC	Nucleoside diphosphate kinase OS=Nicotiana tabacum OX=4097 GN=LOC107805583 PE=3 SV=1	TR|A0A1S4B8M1|A0A1S4B8M1_TOBAC	5144275968	5275588608	5113533440	5386869248	6277769216	6391609344	6993289728	6565711360	5367410688	5597577728	5890269696
444.24005, 665.8561	2, 3	46.636	0.9518291, 0.95732605, 0.95737773, 0.9614614, 0.96280766, 0.9629341, 0.9640002, 0.9641807, 0.9649316, 0.96605664	MLLTLDEKDPR	1	A0A1S4B907_TOBAC	40S ribosomal protein S9-2-like OS=Nicotiana tabacum OX=4097 GN=LOC107805765 PE=3 SV=1	TR|A0A1S4B907|A0A1S4B907_TOBAC;TR|A0A1S4BMP5|A0A1S4BMP5_TOBAC	32536823808	32239255552	25881937920	32900020224	21996863488	19743375360	21832036352	21621260288	25492641792	27293714432	27592931328
1107.92	3	96.762	0.8771146, 0.9311116	KLADNC[160.0307]TGLQGFLVFNAVGGGTGSGLGSLLLER	1	Q8VXD0_TOBAC	Tubulin alpha chain OS=Nicotiana tabacum OX=4097 GN=tubA2 PE=2 SV=1		9211049	7109575	16901536	8711716	1.63086e+06	9276181	3.97397e+06	6169955	393387	1.04911e+06	1.20342e+06
435.258	2	36.044	0.966569, 0.96715796, 0.9686166	VLPELNGK	1	A0A1S3ZUS3_TOBAC	Glyceraldehyde-3-phosphate dehydrogenase OS=Nicotiana tabacum OX=4097 GN=LOC107790641 PE=3 SV=1	TR|A0A1S3ZUS3|A0A1S3ZUS3_TOBAC	3056376832	3179971584	3085573120	3140076544	4549499392	4637450240	5558128128	5461867008	4092654592	4425796608	4552265216
418.53665, 627.3014	2, 3	26.504	0.94503033, 0.950928, 0.9610564, 0.96195686, 0.96346676, 0.9651125, 0.96609974, 0.9662445, 0.9671347	VKDMSQADFGR	1	SAHH_TOBAC	Adenosylhomocysteinase OS=Nicotiana tabacum OX=4097 GN=SAHH PE=2 SV=1; Duplicate proteins: tr|A1KYB2|A1KYB2_TOBAC	SP|P68173|SAHH_TOBAC	11631812608	13071277056	12639121408	12747323392	9623433216	9177177088	9933771776	9008751616	11173317632	11344380928	11606507520
452.59457, 678.3883	2, 3	74.873	0.6285278, 0.7034196, 0.80895644, 0.9109945, 0.9583403, 0.95850223, 0.96136266, 0.9686197, 0.9692978, 0.9698182	AVLLWTLSPAER	1	Q9XEN8_TOBAC	Annexin OS=Nicotiana tabacum OX=4097 GN=Anx3 PE=2 SV=1	TR|Q9XEN8|Q9XEN8_TOBAC	7784771072	8734925824	9400683520	8110494720	9257433088	8996230144	8748104704	8663255040	9025974272	9361152000	9894781952
435.89392, 653.33716	2, 3	56.392	0.7966746, 0.94863075, 0.96652526, 0.9667523, 0.967183, 0.9683176, 0.96837026, 0.96918494, 0.96929586, 0.9716206, 0.97173476	VLMESWYHLK	1	Q42958_TOBAC	Catechol O-methyltransferase OS=Nicotiana tabacum OX=4097 GN=OMT I-a PE=2 SV=1	TR|Q42958|Q42958_TOBAC	17124143104	17792292864	17762934784	13271309312	18567727104	18496980992	20179615744	18792806400	18285891584	18880204800	18808057856
460.2501, 919.4917	1, 2	43.124	0.8597037, 0.90038216, 0.9156017, 0.9683091, 0.96832, 0.9690246, 0.96979177, 0.9700346, 0.9729667	GDSIVLMGK	0.91, 1.0	A0A1S3ZR95_TOBAC	60S acidic ribosomal protein P0 OS=Nicotiana tabacum OX=4097 GN=LOC107789531 PE=3 SV=1	TR|A0A1S3ZR95|A0A1S3ZR95_TOBAC	5888228864	6111284736	5762392576	6190617600	4274138624	4168498688	4474860032	4195757568	5149084672	5355213312	5298613760
471.733	2	30.843	0.9657996, 0.9661558, 0.96720535, 0.9689678	IYEGEGFK	1	PMGI_TOBAC	2,3-bisphosphoglycerate-independent phosphoglycerate mutase OS=Nicotiana tabacum OX=4097 PE=2 SV=1	SP|P35494|PMGI_TOBAC	4980201984	4833193472	5044423680	5235556352	5194336768	5359055360	5337874432	5346639360	5413814272	5670233600	5654970368
432.727	2	24.692	0.9639151, 0.9648963, 0.96671504, 0.9715659	YASEGPLK	1	A0A1S3ZUS3_TOBAC	Glyceraldehyde-3-phosphate dehydrogenase OS=Nicotiana tabacum OX=4097 GN=LOC107790641 PE=3 SV=1	TR|A0A1S3ZUS3|A0A1S3ZUS3_TOBAC	4381471744	4502259200	4467621888	4577418752	5006206976	4647965696	5094599168	4978641408	4840745472	5000942592	4864675840
489.754	2	51.228	0.86014706, 0.9587213, 0.96564823, 0.9665442	GNLDIFSGR	1	A0A1S4DJH5_TOBAC	lipoxygenase homology domain-containing protein 1-like OS=Nicotiana tabacum OX=4097 GN=LOC107830468 PE=4 SV=1	TR|A0A1S3Z4G5|A0A1S3Z4G5_TOBAC;TR|A0A1S3Z461|A0A1S3Z461_TOBAC;TR|A0A1S4DJH5|A0A1S4DJH5_TOBAC	3623114240	3937435904	3828651264	4005449984	9258458112	9259216896	8186901504	9927049216	7248625664	7256006144	7440488960
461.227	2	25.117	0.9500367, 0.9665621, 0.9686029, 0.9706069	SAIGEGMTR	1	A0A1S3ZMK6_TOBAC	V-type proton ATPase subunit B 2 isoform X1 OS=Nicotiana tabacum OX=4097 GN=LOC107788603 PE=3 SV=1	TR|A0A1S3ZMK6|A0A1S3ZMK6_TOBAC	4067511552	4316947968	3950616832	4256237312	3599209472	3448459520	4055484928	3729402624	3962984192	4109861376	4135830272
500.278	2	25.849	0.8141502, 0.9273578, 0.96786064, 0.96941805, 0.97104686	AGAPVDQTIK	1	A0A139ZSG9_TOBAC	6-phosphogluconate dehydrogenase, decarboxylating OS=Nicotiana tabacum OX=4097 GN=LOC107779182 PE=2 SV=1	TR|A0A1S4DBW0|A0A1S4DBW0_TOBAC;TR|A0A1S3ZRQ6|A0A1S3ZRQ6_TOBAC;TR|A0A139ZSG9|A0A139ZSG9_TOBAC	3980484864	4133909248	4032158720	3815127808	3996645376	4105687040	4297313280	4201572608	4237197824	4458443264	4534625792
520.791	2	44.907	0.9515115, 0.9648597, 0.9696586, 0.96970177	LGDIIPADAR	1	A0A1S4DN58_TOBAC	Plasma membrane ATPase OS=Nicotiana tabacum OX=4097 GN=LOC107831565 PE=3 SV=1	TR|A0A1S3YRL0|A0A1S3YRL0_TOBAC;TR|A0A1S4AGR0|A0A1S4AGR0_TOBAC;TR|A0A1S3XPW3|A0A1S3XPW3_TOBAC;TR|A0A1S4DI65|A0A1S4DI65_TOBAC;TR|A0A1S4DN58|A0A1S4DN58_TOBAC;TR|A0A1S3XV07|A0A1S3XV07_TOBAC;TR|A0A1S4AC00|A0A1S4AC00_TOBAC	4663217152	4915903488	4581860352	5098610176	3773920768	3460727552	3807837440	3977302528	4546061312	4586844160	4935944704
568.3216, 851.9778	2, 3	36.758	0.94506234, 0.94895166, 0.9597063, 0.96496505, 0.9651073, 0.9653224, 0.96650594, 0.9667731, 0.9668621, 0.9673612, 0.9678865, 0.9684439, 0.9686479	GIVYGKPTNQGVTQLK	0.99, 1.0	A0A1S4CKQ5_TOBAC	Ribosomal protein L15 OS=Nicotiana tabacum OX=4097 GN=LOC107820076 PE=3 SV=1; Duplicate proteins: tr|A0A1S4D0A1|A0A1S4D0A1_TOBAC	TR|A0A1S4CKQ5|A0A1S4CKQ5_TOBAC	33415251968	33645717504	32896782336	36370247680	20118900736	20325804032	22342416384	21528571904	27979386880	29188030464	30522374144
498.925, 747.88306	2, 3	42.51	0.7330319, 0.7733078, 0.8491957, 0.9421524, 0.9467047, 0.9474037, 0.9559204, 0.9592286, 0.9610542, 0.96142644, 0.9624746, 0.9625592	AITQYIAHTYADK	1	A0A1S4A868_TOBAC	glutathione S-transferase OS=Nicotiana tabacum OX=4097 GN=LOC107794811 PE=3 SV=1	TR|A0A1S4A868|A0A1S4A868_TOBAC	12204118016	13885639680	16527632384	13494881280	24923693056	24922044416	25539131392	24433242112	19514224640	21121468416	22246264832
591.859	2	62.924	0.9531453, 0.96806407, 0.96858674, 0.96864253, 0.96896863	LADLVGVTLGPK	1	A0A1S4BNP6_TOBAC	chaperonin 60 subunit beta 2, chloroplastic OS=Nicotiana tabacum OX=4097 GN=LOC107810219 PE=3 SV=1	TR|A0A1S4BNP6|A0A1S4BNP6_TOBAC	7222319104	7400496640	6957423616	7561953280	5795514368	5651784192	5511200768	5767843328	6400054784	6153174016	6347570688
398.2074, 795.4067	1, 2	39.432	0.8222907, 0.8838289, 0.8942125, 0.9045326, 0.9373779, 0.96756625, 0.9700603, 0.9724505	ADAIFMK	0.88, 1.0	Q42958_TOBAC	Catechol O-methyltransferase OS=Nicotiana tabacum OX=4097 GN=OMT I-a PE=2 SV=1	TR|Q4LBA0|Q4LBA0_TOBAC;TR|Q7DMT5|Q7DMT5_TOBAC;TR|Q42958|Q42958_TOBAC	5068307968	5133830144	5328030208	3675469056	5777576448	5770020352	5877864448	5799585280	5705174528	5884970496	6018497024
595.3345, 595.3348	2	83.723	0.649776, 0.67361236, 0.9674731, 0.9701583, 0.97027254, 0.971502	DSTLIMQLLR	0.89, 1.0	A0A1S4CMF0_TOBAC	14-3-3 protein 9-like isoform X1 OS=Nicotiana tabacum OX=4097 GN=LOC107820598 PE=3 SV=1	TR|A0A1S4CMF0|A0A1S4CMF0_TOBAC;TR|Q75ZD4|Q75ZD4_TOBAC;TR|A0A1S4B8I4|A0A1S4B8I4_TOBAC;TR|Q947K7|Q947K7_TOBAC;SP|P93343|1433C_TOBAC;SP|O49997|1433E_TOBAC;TR|A0A1S4A416|A0A1S4A416_TOBAC;TR|Q948K3|Q948K3_TOBAC;TR|Q762F4|Q762F4_TOBAC;SP|O49996|1433D_TOBAC;SP|O49998|1433F_TOBAC	6561439232	8104763904	10503891968	8405976576	9094139904	8340073472	8177838080	7469498368	7915266560	6985580032	7347414528
475.735	2	34.149	0.88449657, 0.9583289, 0.9652492, 0.9667312, 0.9673642, 0.9682583	EEMSSVLR	1	A0A1S4BZV9_TOBAC	60S ribosomal protein L36 OS=Nicotiana tabacum OX=4097 GN=LOC107813669 PE=3 SV=1	TR|A0A1S4BZV9|A0A1S4BZV9_TOBAC	5002959872	5536703488	5342168576	5858101248	3855809536	3826483456	4160895488	3940693248	4942658560	5006998016	5264836608
436.703	2	40.479	0.90475976, 0.9258837, 0.9536473, 0.9546059, 0.9573484	MFGDFQK	1	C3RXI5_TOBAC	Plastid transketolase OS=Nicotiana tabacum OX=4097 PE=2 SV=1	TR|C3RXI5|C3RXI5_TOBAC	4431064576	4606285312	4317544960	4458294272	5658664960	5675040256	6042158592	6073424896	5308317184	5276395008	5813146112
403.216	2	29.954	0.88791806, 0.9540005, 0.96830904, 0.97096145	ELGTVMR	1	A0A1S4BYL5_TOBAC	calmodulin-7-like isoform X1 OS=Nicotiana tabacum OX=4097 GN=LOC107813260 PE=4 SV=1	TR|A0A1S3ZB35|A0A1S3ZB35_TOBAC;TR|A0A1S4BYL5|A0A1S4BYL5_TOBAC	4751554560	3570925056	4668599808	3955411968	4121701632	5076905984	3918734336	3790726400	4421321216	4506018816	4541479424
471.61252, 706.91504	2, 3	64.945	0.9161623, 0.965162, 0.968736, 0.970042, 0.97019583, 0.9707515, 0.97089607, 0.9722111	IQNLTTLQNVLR	1	A0A1S3Z5I9_TOBAC	Sucrose synthase OS=Nicotiana tabacum OX=4097 GN=LOC107783276 PE=3 SV=1	TR|A0A1S3Z5I9|A0A1S3Z5I9_TOBAC	7243906048	5059255808	4793359872	6012370432	10278953984	10360522752	9995679744	10338404352	8668290048	8623397888	8685765632
525.304	2	35.445	0.9401362, 0.957195, 0.95764554, 0.9579225	VKEYELLR	1	A0A1S4CT55_TOBAC	60S ribosomal protein L11-1-like OS=Nicotiana tabacum OX=4097 GN=LOC107822394 PE=3 SV=1	TR|A0A1S4CT55|A0A1S4CT55_TOBAC	7976771072	7833132032	6745187328	7872332288	5483975168	5120996864	5520783360	5388388352	6861167104	6871042048	7140076544
502.26028, 752.88635	2, 3	45.329	0.6805857, 0.768514, 0.9713834, 0.97174364, 0.9717781, 0.9719459, 0.9719983, 0.9722961, 0.9729008, 0.9733621	AVTFSDLHTESGLK	1	A0A1S3WZX1_TOBAC	elongation factor 1-beta-like OS=Nicotiana tabacum OX=4097 GN=LOC107759618 PE=3 SV=1	TR|A0A1S3WZX1|A0A1S3WZX1_TOBAC	13242927104	13551299584	10453814272	13930797056	7785255936	6816005632	7635502592	7465286656	10699579392	11290903552	11798185984
521.9395, 782.4051	2, 3	52.124	0.9496417, 0.9514628, 0.95386904, 0.9543631, 0.95634526, 0.9573276, 0.95921814, 0.96278775, 0.96331644, 0.96707046	AVVQVFEGTSGIDNK	1	A0A1S3ZMK6_TOBAC	V-type proton ATPase subunit B 2 isoform X1 OS=Nicotiana tabacum OX=4097 GN=LOC107788603 PE=3 SV=1	TR|A0A1S3ZMK6|A0A1S3ZMK6_TOBAC	9113454592	9661589504	9559780352	10062738432	9036216320	8507689472	8276304384	9279586304	9305890816	9465185280	9402849280
659.334	2	68.979	0.95625454, 0.9636657, 0.9661848, 0.9667411	SYSNNGFLFLR	1	A0A1S4A7R5_TOBAC	Peroxidase OS=Nicotiana tabacum OX=4097 GN=LOC107794678 PE=3 SV=1	TR|A0A1S4A7R5|A0A1S4A7R5_TOBAC	3234776320	3207460096	3221307904	2374152960	11893316608	12567971840	12534494208	13049226240	8735499264	8834940928	8629990400
423.745	2	30.254	0.9592215, 0.9681574, 0.9685001, 0.97012913	ALDFRPK	1	A0A1S3X4P8_TOBAC	Serine hydroxymethyltransferase OS=Nicotiana tabacum OX=4097 GN=LOC107761184 PE=3 SV=1	TR|A0A1S3X4J2|A0A1S3X4J2_TOBAC;TR|A0A1S4D5D1|A0A1S4D5D1_TOBAC;TR|A0A1S3X4P8|A0A1S3X4P8_TOBAC	5103037440	5211537408	5138718208	5519120896	4547752960	4309772800	4490403840	4873839104	5112940544	5184601088	5304815616
898.438	2	59.142	0.9664915, 0.9680184, 0.96814686	LAEMPADSGYPAYLAAR	1	A0A1S3Z3P5_TOBAC	V-type proton ATPase catalytic subunit A-like OS=Nicotiana tabacum OX=4097 GN=LOC107782425 PE=4 SV=1	TR|A0A097BTV9|A0A097BTV9_TOBAC;TR|A0A1S3Z3P5|A0A1S3Z3P5_TOBAC	9015627776	9520220160	9129455616	9393921024	8859166720	8231674368	8052677632	8712726528	9267530752	9767583744	10128715776
393.722	2	33.18	0.9579477, 0.9628921, 0.9639948	GLSDGLPK	1	A0A1S3YU75_TOBAC	mitochondrial phosphate carrier protein 3, mitochondrial-like OS=Nicotiana tabacum OX=4097 GN=LOC107779610 PE=3 SV=1	TR|A0A1S4A4T3|A0A1S4A4T3_TOBAC;TR|A0A1S3YU75|A0A1S3YU75_TOBAC;TR|A0A1S4A7Q4|A0A1S4A7Q4_TOBAC	6473029120	6530822656	6587565568	6649046016	5809596928	6135944192	6252366336	6185866240	6486851584	6640308736	7058975744
537.6788, 671.8465, 895.45874	3, 4, 5	55.615	0.5961375, 0.8926606, 0.9649735, 0.9674718, 0.9688026, 0.9688526, 0.9692241, 0.9692844, 0.96951556, 0.9696055, 0.96978015, 0.97001976, 0.97059697, 0.97112083, 0.9711265, 0.9713499, 0.9719641, 0.97235274, 0.9733502	YEAKEENLSDKSPLLLEMNPVHK	1	GSTXA_TOBAC	Probable glutathione S-transferase parA OS=Nicotiana tabacum OX=4097 GN=PARA PE=2 SV=1	SP|P25317|GSTXA_TOBAC	5358936576	5619340800	6246094336	4140758784	28268941312	28228608000	28287934464	28302315520	17116791808	17850425344	18534965248
437.725	2	35.263	0.86066103, 0.9492045, 0.9704954, 0.970599	NAGEWGLK	1	A0A076KX83_TOBAC	Non-symbiotic hemoglobin class 1 OS=Nicotiana tabacum OX=4097 GN=LOC107773449 PE=2 SV=1	TR|A0A076KX83|A0A076KX83_TOBAC	6252376576	4724105728	4869618176	5631909376	3958043904	3874501120	4242596096	3852400384	4900653056	5051844608	4896320512
703.339	2	40.05	0.93907124, 0.96544313, 0.9676083, 0.9686975, 0.9698263	QNGVQADGINFDK	1	A0A1S4CH99_TOBAC	fructokinase-2 OS=Nicotiana tabacum OX=4097 GN=LOC107818999 PE=3 SV=1	TR|A0A1S4CH99|A0A1S4CH99_TOBAC	8677861376	7925907968	7504086016	8170170368	7875449344	7687343104	8268510208	7801120768	8642403328	8710987776	8849157120
534.791	2	55.555	0.9392189, 0.9699774, 0.9706185, 0.9707812	YGVSGFPTLK	1	A0A1S4BDC1_TOBAC	probable protein disulfide-isomerase A6 OS=Nicotiana tabacum OX=4097 GN=LOC107807082 PE=3 SV=1	TR|A0A1S4BDC1|A0A1S4BDC1_TOBAC	6948618752	7151300608	6557292544	7277582336	5756083200	5644670464	5715354624	5835001856	6484377088	6665602048	6981190144
423.258	2	20.941	0.9439803, 0.9655611, 0.9664864, 0.96839476, 0.97055435	KLAELSGK	1	PGKY_TOBAC	Phosphoglycerate kinase, cytosolic OS=Nicotiana tabacum OX=4097 PE=2 SV=1; Duplicate proteins: tr|A0A1S3ZKZ4|A0A1S3ZKZ4_TOBAC	SP|Q42962|PGKY_TOBAC	3351927808	3273641984	2971762944	3993563648	3127579648	3560359168	3243804416	3525916160	3851433984	3202002688	3769809920
470.22	2	23.452	0.9570828, 0.96747255, 0.96838456, 0.9686071, 0.9701611	DRDGYWK	0.95	A0A1S3WX61_TOBAC	ADP,ATP carrier protein 1, mitochondrial-like OS=Nicotiana tabacum OX=4097 GN=LOC107758943 PE=3 SV=1	TR|A0A1S3ZVQ9|A0A1S3ZVQ9_TOBAC;TR|A0A1S3WX61|A0A1S3WX61_TOBAC	4473263104	4633366528	4686849024	4921914880	3688550912	3701739520	4086622208	3837704704	4385822720	4528075264	4589247488
405.24747, 607.3677	2, 3	47.84	0.92433196, 0.9535447, 0.96104825, 0.9619587, 0.96219456, 0.96463066, 0.96668273, 0.96690965, 0.9669274, 0.96730703, 0.9733319	NKLETAIGVLR	1	A0A1S4BE26_TOBAC	probable ATP synthase 24 kDa subunit, mitochondrial OS=Nicotiana tabacum OX=4097 GN=LOC107807235 PE=4 SV=1	TR|A0A1S4BE26|A0A1S4BE26_TOBAC	6811586560	6772159488	6052329472	6807578112	8735153152	8694910976	9355322368	8968945664	8076599296	7927629824	8522555392
697.352	2	56.099	0.96996576, 0.9707953, 0.97099257	ESINSFQGVLDGK	1	A0A1S4CK04_TOBAC	ATP synthase subunit beta OS=Nicotiana tabacum OX=4097 GN=LOC107819718 PE=3 SV=1	TR|A0A1S4CK04|A0A1S4CK04_TOBAC	4769849344	5881288704	5730065920	6144441344	6949253120	6897912832	7062253056	6734236672	6603196416	6826452992	6799564800
434.238, 578.6483, 867.4679	2, 3, 4	28.798	0.74502385, 0.9488489, 0.95609015, 0.9621439, 0.9658201, 0.9664499, 0.96652776, 0.96665615, 0.9684059, 0.96901566, 0.96902174, 0.9690815, 0.969311, 0.9697609, 0.9697968, 0.97002435	VASPAQAQEVHAELRK	1	A0A1S4DK08_TOBAC	triosephosphate isomerase, cytosolic isoform X1 OS=Nicotiana tabacum OX=4097 GN=LOC107830628 PE=3 SV=1	TR|A0A1S4DK08|A0A1S4DK08_TOBAC	16005316608	15106828288	16260699136	15829924864	20366055424	20973318144	20336363520	20309438464	19053627392	18717292544	19111389184
457.259	2	19.42	0.92691815, 0.95452374, 0.9617529, 0.9625888	VIPAGSAGGGK	1	A0A1S4BW10_TOBAC	40S ribosomal protein S11-like OS=Nicotiana tabacum OX=4097 GN=LOC107812432 PE=3 SV=1	TR|A0A1S4BW10|A0A1S4BW10_TOBAC	5453980160	5647523328	5238939648	6072834048	3698800896	3532021504	3882488064	3844636160	4592806400	4883171840	4802915328
437.232	2	39.99	0.70360446, 0.8985076, 0.92916745, 0.936788, 0.9439166	EAAWGLAR	0.97	F2VJ75_TOBAC	Fructose-bisphosphate aldolase OS=Nicotiana tabacum OX=4097 GN=LOC107797422 PE=2 SV=1	TR|A0A1S3Z8Z4|A0A1S3Z8Z4_TOBAC;TR|Q5DNZ5|Q5DNZ5_TOBAC;TR|A0A1S4D0G2|A0A1S4D0G2_TOBAC;TR|F2VJ75|F2VJ75_TOBAC	5820220416	5752596480	5644617728	5739856896	7802205696	7824075264	8465771520	7974458368	7225395200	7493136896	7794565120
421.689	2	18.958	0.9393799, 0.9573868, 0.9630539, 0.96714336, 0.96957725	SMYNAEK	1	A0A1S4DBQ8_TOBAC	40S ribosomal protein S15a-1 OS=Nicotiana tabacum OX=4097 GN=LOC107828126 PE=3 SV=1	TR|A0A1S4DBQ8|A0A1S4DBQ8_TOBAC	3985028608	4414431744	4087742720	4948852736	2742271232	2616179456	2879726848	2897891072	3709527552	3681689856	4042837248
533.30237, 799.44916	2, 3	41.809	0.9104216, 0.93671024, 0.9609261, 0.9628824, 0.96333504, 0.9636977, 0.9659335, 0.9668557, 0.96735966, 0.96769416, 0.96882975, 0.9736078	QKLPQLAGSSIEGAAK	0.98, 1.0	C3RXI5_TOBAC	Plastid transketolase OS=Nicotiana tabacum OX=4097 PE=2 SV=1	TR|C3RXI5|C3RXI5_TOBAC	10797656064	10198086656	9972070400	10115795968	13245395968	13104536576	13697990656	12849894400	12374630400	12684407808	13186526208
487.733	2	24.623	0.681669, 0.6886701, 0.9445745, 0.94576705	GPPGEFGGEK	1	A0A1S4DHU6_TOBAC	40S ribosomal protein S10-1-like OS=Nicotiana tabacum OX=4097 GN=LOC107829891 PE=4 SV=1	TR|A0A1S4DHU6|A0A1S4DHU6_TOBAC	10387188736	10108707840	10271853568	11446374400	6601330688	6473104896	7120970240	6809035264	8800282624	9102001152	9159583744
445.902, 668.3491	2, 3	34.728	0.9073446, 0.96919274, 0.9706619, 0.97094965, 0.97129685, 0.9716183, 0.9716662, 0.9718511, 0.97196376, 0.9725061	AVVVHADPDDLGK	1	A0A1S3ZTX1_TOBAC	Superoxide dismutase [Cu-Zn] OS=Nicotiana tabacum OX=4097 GN=LOC107790449 PE=3 SV=1	TR|A0A1S3ZTX1|A0A1S3ZTX1_TOBAC	13325746176	15574185984	15992115200	14496188416	20340877312	20711421952	20745693184	19415752704	18667544576	19002191872	18204137472
600.833	2	56.469	0.9586748, 0.9671786, 0.96889114, 0.96899444, 0.97046006	EGISAEVINLR	1	A0A1S4CP77_TOBAC	Pyruvate dehydrogenase E1 component subunit beta OS=Nicotiana tabacum OX=4097 GN=LOC107820994 PE=4 SV=1	TR|A0A1S4CP77|A0A1S4CP77_TOBAC	4214780672	4704897536	4802905088	4936124416	5786356224	6014917632	6637251072	5998550528	5421890048	5786342912	5544571392
681.3706, 1021.55255	2, 3	82.543	0.6007897, 0.7911835, 0.9316633, 0.9457708, 0.9490635, 0.96434104, 0.9646515, 0.965227, 0.9676247, 0.96847594, 0.9700536, 0.97056234, 0.9707563, 0.9707587	GVSVPALDKDILWEFQPK	1	A0A1S3Z3P5_TOBAC	V-type proton ATPase catalytic subunit A-like OS=Nicotiana tabacum OX=4097 GN=LOC107782425 PE=4 SV=1	TR|A0A097BTV9|A0A097BTV9_TOBAC;TR|A0A1S3Z3P5|A0A1S3Z3P5_TOBAC	15416816640	14511542272	15253656576	13319866368	14463334400	14109318144	14814451712	13376284672	13678780416	12359737344	13131203584
387.19553, 580.28986	2, 3	31.198	0.7328081, 0.96576107, 0.96681714, 0.9689863, 0.96942943, 0.969509, 0.9701533, 0.97041184, 0.97116643, 0.9715442, 0.9718416	LTNSLMMHGR	1	A0A1S3ZSJ9_TOBAC	40S ribosomal protein S5 OS=Nicotiana tabacum OX=4097 GN=LOC107790011 PE=3 SV=1	TR|A0A1S4AYA1|A0A1S4AYA1_TOBAC;TR|A0A1S4BXG1|A0A1S4BXG1_TOBAC;TR|A0A1S3ZSJ9|A0A1S3ZSJ9_TOBAC	20072196096	19170457600	18320955392	20396599296	13670419456	12420169728	13462725632	12891760640	16343043072	16855953408	18086848512
603.818	2	69.749	0.96182865, 0.96800226, 0.96843064, 0.96873266, 0.9695257	AFLDATGGLWR	1	A0A1S4A422_TOBAC	probable NAD(P)H dehydrogenase (Quinone) FQR1-like 1 OS=Nicotiana tabacum OX=4097 GN=LOC107793479 PE=4 SV=1	TR|A0A1S4A422|A0A1S4A422_TOBAC;TR|A0A1S4BJ94|A0A1S4BJ94_TOBAC	5943642112	6608035840	6708902912	5599449088	8963354624	9422499840	9228047360	10225944576	7927364608	8132484096	7698635264
503.783	2	41.785	0.87288326, 0.95354766, 0.963128, 0.9676922, 0.96974945	GISASALPYK	1	A0A076L4N7_TOBAC	40S ribosomal protein S13-like OS=Nicotiana tabacum OX=4097 GN=LOC107789702 PE=2 SV=1	TR|A0A076L4N7|A0A076L4N7_TOBAC	7026317312	7589728768	7316852224	7847154688	4872723456	4769100800	5338267648	4755839488	6413756416	6632838144	6828065792
477.84	2	50.767	0.8268937, 0.931729, 0.950128, 0.95020145, 0.95313054	KLLLVQLK	1	A0A1S3ZAZ9_TOBAC	histone H1-like OS=Nicotiana tabacum OX=4097 GN=LOC107784947 PE=3 SV=1	TR|Q2XNF9|Q2XNF9_TOBAC;TR|A0A1S3ZDD8|A0A1S3ZDD8_TOBAC;TR|A0A1S3ZAZ9|A0A1S3ZAZ9_TOBAC	6406371840	6759108096	6062986240	6695072256	7358607872	7330420736	7366286336	7932082688	7012958208	6998269952	6764916224
468.264	2	49.746	0.678462, 0.9706228, 0.97085756, 0.9712076, 0.97350734	ALGDYLGVK	1	A0A1S4B7A1_TOBAC	eukaryotic initiation factor 4A-8-like isoform X3 OS=Nicotiana tabacum OX=4097 GN=LOC107805180 PE=3 SV=1	TR|A0A1S4DL27|A0A1S4DL27_TOBAC;SP|Q40471|IF4A9_TOBAC;TR|A0A1S4B7A1|A0A1S4B7A1_TOBAC	7977431552	8214266880	7740049920	8560833024	7035984896	6869114368	5880932864	6625158144	8039173632	8038128640	8470211584
502.275	2	24.419	0.934759, 0.96158767, 0.96908975, 0.9691437, 0.9722249	LSKEEIER	0.83	Q67BD2_TOBAC	Heat shock protein 70-1 OS=Nicotiana tabacum OX=4097 GN=HSP70-1 PE=3 SV=1	TR|A0A1S3ZAJ7|A0A1S3ZAJ7_TOBAC;TR|Q67BD2|Q67BD2_TOBAC;TR|A0A1S4AE85|A0A1S4AE85_TOBAC;TR|A0A1S4CVP2|A0A1S4CVP2_TOBAC	4075698944	4019065600	4705475584	4822773760	4470621696	4278234112	4938591232	4717280256	4538797056	4567008256	4910595072
400.88797, 600.8282	2, 3	21.982	0.8273279, 0.8939012, 0.905067, 0.90836257, 0.9112383, 0.91829795, 0.9225751, 0.9339332, 0.9467921	KAHFTAPSSVR	1	A0A1S4D5V1_TOBAC	60S ribosomal protein L26-1-like OS=Nicotiana tabacum OX=4097 GN=LOC107826309 PE=3 SV=1	TR|A0A1S4D5V1|A0A1S4D5V1_TOBAC	10789635072	10492369920	10159280128	11228148736	7137881600	6700489728	7440689664	7389873152	9198954496	9560116224	9367181312
583.658, 874.98315	2, 3	76.041	0.8374666, 0.85980004, 0.87495685, 0.8860602, 0.95064497, 0.96572214, 0.9666067, 0.96786076, 0.9685621, 0.9687208, 0.96939033, 0.9695163	LDAQPELFIHIIPDK	1	E9NZ46_TOBAC	Heat shock protein 90 OS=Nicotiana tabacum OX=4097 GN=HSP90 PE=2 SV=1	TR|E9NZ46|E9NZ46_TOBAC	11621478400	13352271872	13909731328	14676203520	12292603904	11474534400	10748795904	11480863744	9444099072	9680645120	9601793024
645.33136, 967.49316	2, 3	70.991	0.83741295, 0.8881341, 0.9030448, 0.90511066, 0.9171432, 0.92187154, 0.9226959, 0.92469466, 0.9250121, 0.9270451, 0.9283593, 0.9459448	LASLADLYVNDAFGTAHR	1	A0A1S4BZH8_TOBAC	Phosphoglycerate kinase OS=Nicotiana tabacum OX=4097 GN=LOC107813429 PE=3 SV=1	SP|Q42962|PGKY_TOBAC;TR|A0A1S4BZH8|A0A1S4BZH8_TOBAC	15550751744	15462526976	15518116864	15423043584	16785210368	16519278592	17396910080	15790669824	14968940544	14972873728	13600460800
567.62946, 850.9402	2, 3	66.454	0.77628666, 0.92994773, 0.9485711, 0.95210713, 0.95764655, 0.96635, 0.96716845, 0.97051555, 0.97055894, 0.9709142, 0.971141, 0.9717069, 0.97392297	MYEVKDPNAIFVFK	1	A0A1S3ZXI6_TOBAC	40S ribosomal protein S24 OS=Nicotiana tabacum OX=4097 GN=LOC107791538 PE=3 SV=1	TR|A0A1S3ZXI6|A0A1S3ZXI6_TOBAC	15354867712	14224235520	12292470784	14883496960	9009207296	8132424192	9156755456	9095006208	12521242624	12182752256	11621819392
723.8484, 723.84875	2	37.691	0.95720613, 0.9640363, 0.966233, 0.9669154, 0.9676201, 0.96798605, 0.9694264, 0.9699719, 0.97000635, 0.9704854	EVDEQMINVQNK	1	A0A1S4A2F5_TOBAC	tubulin beta-1 chain-like OS=Nicotiana tabacum OX=4097 GN=LOC107793028 PE=4 SV=1	TR|A0A0S0N610|A0A0S0N610_TOBAC;TR|A0A1S4A2F5|A0A1S4A2F5_TOBAC;TR|A0A1S3Z6M7|A0A1S3Z6M7_TOBAC	21747634176	21298022400	21319944192	22619594752	15128432640	13484087296	15072443392	14155416576	19170217984	19586744320	19495880704
394.577, 591.36176	2, 3	35.326	0.8016144, 0.91587687, 0.93027383, 0.93132263, 0.9338871, 0.94217414, 0.9423094, 0.9434788, 0.9481202, 0.95026976	KAVVIHVPYR	1	A0A1S3X1Q2_TOBAC	40S ribosomal protein S7 OS=Nicotiana tabacum OX=4097 GN=LOC107760389 PE=3 SV=1	TR|A0A1S3X1Q2|A0A1S3X1Q2_TOBAC	11751919616	11725720576	10346329088	11862330368	7626494976	6940690432	7844987904	7569195520	9788138496	9656102912	10227824640
468.751	2	29.004	0.7389127, 0.9062486, 0.915096, 0.9180688, 0.9733167	NYLHYVK	1	A0A1S4BW10_TOBAC	40S ribosomal protein S11-like OS=Nicotiana tabacum OX=4097 GN=LOC107812432 PE=3 SV=1	TR|A0A1S4BW10|A0A1S4BW10_TOBAC	7099056128	7380402688	6902172160	7438194176	5106632192	4698896896	5078464512	4953028608	6586747904	6646975488	6115611136
425.53784, 637.80304	2, 3	25.093	0.8782527, 0.95424104, 0.9680956, 0.96937597, 0.969781, 0.96987057, 0.9701657, 0.9704429, 0.97061014, 0.97091407, 0.97349095	VHGSPMSTATMR	0.97, 1.0	GSTF2_TOBAC	Glutathione S-transferase APIC OS=Nicotiana tabacum OX=4097 GN=APIC PE=2 SV=1; Duplicate proteins: tr|A0A1S3YSG7|A0A1S3YSG7_TOBAC	SP|P46440|GSTF2_TOBAC	4985952256	5023345152	5573957120	4219131904	15768825856	17171757056	16996547584	15546142720	10799222784	11557209088	11613219840
528.825	2	56.192	0.88192743, 0.9169317, 0.93729025, 0.94018865, 0.9608183	ILVATDLVGR	1	A0A1S3Y0E6_TOBAC	DEAD-box ATP-dependent RNA helicase 56-like OS=Nicotiana tabacum OX=4097 GN=LOC107770853 PE=4 SV=1	TR|A0A1S3Y0E6|A0A1S3Y0E6_TOBAC	6565822464	6834729472	6507666944	6829890560	7672611328	7279493120	7911448576	7821033984	6724487168	6936313344	7110659072
534.752	2	23.049	0.9483644, 0.96755314, 0.96905655, 0.96950823, 0.97060513	GIQTSEDYR	1	A0A1S3X6G9_TOBAC	calreticulin-like isoform X1 OS=Nicotiana tabacum OX=4097 GN=LOC107761714 PE=3 SV=1	TR|A0A1S3X6X3|A0A1S3X6X3_TOBAC;TR|A0A1S3X6G9|A0A1S3X6G9_TOBAC	6449103872	7246440960	7416939008	8097874432	3817583872	3529300736	3798328320	3627707904	5664204800	5680451072	5732171776
587.272	2	34.013	0.61227137, 0.95389485, 0.95602053, 0.9627084, 0.96323603, 0.96366465	VGFYSSTC[160.0307]PR	1	PERN1_TOBAC	Peroxidase N1 OS=Nicotiana tabacum OX=4097 GN=poxN1 PE=1 SV=1		2167420928	2002928256	2711876352	1841768064	10649967616	13352098816	13980066816	13012928512	7878937600	7804684288	8108242944
683.847	2	39.517	0.8898494, 0.8919462, 0.9655153, 0.9681157, 0.96862924, 0.96984434	LAAFAQNYANQR	1	A0A1S3XTH4_TOBAC	basic form of pathogenesis-related protein 1-like OS=Nicotiana tabacum OX=4097 GN=LOC107768378 PE=3 SV=1	TR|A0A1S3XTH4|A0A1S3XTH4_TOBAC	4021796608	3395911936	3967318272	2402162432	6341095424	10190559232	9499762688	8827641856	6515284992	6567546368	6822586880
409.5452, 613.81415	2, 3	26.837	0.93368304, 0.9344276, 0.9497981, 0.9672211, 0.9698466, 0.97068727, 0.9711654, 0.97147626, 0.9716107, 0.97177273, 0.9719037	SVHEPMQTGLK	0.99, 1.0	Q5M9V4_TOBAC	ATP synthase subunit alpha OS=Nicotiana tabacum OX=4097 GN=atp1 PE=3 SV=2	TR|Q5M9V4|Q5M9V4_TOBAC	9275226112	9947741184	9840995328	10030271488	13487330304	13681464320	14852349952	14098575360	12155499520	12595180544	13176128512
461.756	2	56.489	0.94359845, 0.96969414, 0.9701883, 0.9705669, 0.9727658	GEVFVFPK	1	A0A1S3XZH9_TOBAC	nectarin-1-like OS=Nicotiana tabacum OX=4097 GN=LOC107770542 PE=3 SV=1	TR|A0A1S3XZH9|A0A1S3XZH9_TOBAC;TR|A0A1S3X616|A0A1S3X616_TOBAC	3140207104	3778985984	3938605568	3684803840	7738066944	8691705856	9381699584	8726208512	6379745280	6871775744	6802988032
498.264	2	28.09	0.95520777, 0.95807844, 0.9596647	KLEWYEK	1	A0A1S4AGB5_TOBAC	GTPase Era-like OS=Nicotiana tabacum OX=4097 GN=LOC107797331 PE=3 SV=1	TR|A0A1S4AGB5|A0A1S4AGB5_TOBAC	7287952384	10825381888	12080878592	10118243328	7091881984	9244198912	5969515520	8277599744	9325228032	9202619392	9575644160
602.324, 902.9811	2, 3	44.903	0.9395828, 0.9593414, 0.96062964, 0.96138483, 0.96278894, 0.963059, 0.963922, 0.96644527, 0.9665204, 0.96684647, 0.9669862	AAQDIATTELAPTHPIR	1	1433C_TOBAC	14-3-3-like protein C OS=Nicotiana tabacum OX=4097 PE=1 SV=1; Duplicate proteins: tr|Q5KTN5|Q5KTN5_TOBAC	SP|P93343|1433C_TOBAC	13125238784	12968338432	12979213312	14640219136	9345408000	8548255232	9949719552	9647122432	11758206976	12137114624	13014457344
626.375	2	42.968	0.90650886, 0.9618647, 0.96818537, 0.96920174, 0.96990156, 0.9702285	GVLPQNQAVVVK	1	A0A1S4BFD5_TOBAC	60S ribosomal protein L27a-3-like OS=Nicotiana tabacum OX=4097 GN=LOC107807693 PE=3 SV=1	TR|A0A1S4BFD5|A0A1S4BFD5_TOBAC	7095486976	7519838208	6855584256	7508265984	5122940928	4775385600	5251571712	5257307136	6420136448	6676386304	6737775616
444.221	2	50.442	0.93491054, 0.9706879, 0.97091645, 0.97126824	FDLMYAK	1	Q8VXD0_TOBAC	Tubulin alpha chain OS=Nicotiana tabacum OX=4097 GN=tubA2 PE=2 SV=1	TR|Q8VXD0|Q8VXD0_TOBAC;TR|A0A0S0N4U0|A0A0S0N4U0_TOBAC	8505088512	9080729600	8184740352	9408083968	6429803520	5971847168	5200502272	6312980992	7996124672	8132794880	8466840064
622.858	2	70.519	0.86744535, 0.96415764, 0.96852833, 0.96954656, 0.97007, 0.97132564	AGIVESLDTLVK	1	A0A1S4BDC1_TOBAC	probable protein disulfide-isomerase A6 OS=Nicotiana tabacum OX=4097 GN=LOC107807082 PE=3 SV=1	TR|A0A1S4BDC1|A0A1S4BDC1_TOBAC	7856146432	7901942784	7536455168	7566300672	6534833664	5986538496	6950620160	6366817792	7207900672	7180999168	7185195520
593.748	2	20.261	0.9624098, 0.9652976, 0.9679064, 0.96830577, 0.9699043	DGGYGGGGGYGGGR	1	A0A1S4A939_TOBAC	glycine-rich RNA-binding protein-like OS=Nicotiana tabacum OX=4097 GN=LOC107795042 PE=4 SV=1	TR|A0A1S4A939|A0A1S4A939_TOBAC	6854843392	7366489600	7343894016	7698182144	5016302592	5021321216	5577827840	5458292224	6248543744	6750615040	6915611648
646.836	2	61.25	0.897134, 0.9352674, 0.9621994, 0.9641194, 0.96588135, 0.9663408	FYSLPALNDPR	1	A0A1S3WZQ8_TOBAC	Aconitate hydratase OS=Nicotiana tabacum OX=4097 GN=LOC107759563 PE=3 SV=1	TR|A0A1S3WZQ8|A0A1S3WZQ8_TOBAC	7008599552	7094223872	7247418368	6668145152	10575001600	11013396480	9798827008	11295993856	9524444160	9907633152	9810515968
612.3182, 917.97314	2, 3	79.066	0.88318616, 0.959992, 0.96553093, 0.96630687, 0.96747273, 0.968141, 0.96833277, 0.968362, 0.96902907, 0.9710697, 0.97209686	HSEFISYPISLWVEK	1	E9NZ46_TOBAC	Heat shock protein 90 OS=Nicotiana tabacum OX=4097 GN=HSP90 PE=2 SV=1	TR|E9NZ46|E9NZ46_TOBAC	24268263424	24133939200	23057641472	24235147264	19250806784	17624156160	17207760896	18497409024	16367451136	15624572928	15944884224
444.58383, 444.58395, 666.372	2, 3	50.932	0.88196164, 0.8942462, 0.9508239, 0.9594357, 0.96217686, 0.9639429, 0.9650801, 0.968668, 0.9688318, 0.96884996, 0.969638, 0.9699397, 0.9709419, 0.9726832	KVDMLDGVTVVR	0.95, 1.0	A0A1S4AYN5_TOBAC	60S ribosomal protein L9-1 OS=Nicotiana tabacum OX=4097 GN=LOC107802737 PE=4 SV=1	TR|A0A1S4AYN5|A0A1S4AYN5_TOBAC	17983191040	18661468160	15972900864	19442337792	12655965184	11280675840	9788597248	11891757056	15530364928	16231941120	15662260224
452.24332, 677.86115	2, 3	21.675	0.9332242, 0.9336353, 0.936228, 0.93792045, 0.94134265, 0.9438602, 0.945321, 0.94592303, 0.94615436, 0.9472362, 0.9505458	KSVHEPMQTGLK	1	Q5M9V4_TOBAC	ATP synthase subunit alpha OS=Nicotiana tabacum OX=4097 GN=atp1 PE=3 SV=2	TR|Q5M9V4|Q5M9V4_TOBAC	7555860480	6983034880	7126094336	7570927616	9847428096	9943819264	10374732800	10533648384	9030066176	9546113024	9980758016
452.93024, 678.89154	2, 3	38.16	0.9008593, 0.9171346, 0.9415572, 0.9477223, 0.9487098, 0.9492827, 0.9508824, 0.9548829, 0.9593949, 0.9608757, 0.9664457	GTIAGGGVIPHIHK	1	A0A1S3Y3U0_TOBAC	Histone H2A OS=Nicotiana tabacum OX=4097 GN=LOC107771868 PE=3 SV=1	TR|A0A1S3Z0K4|A0A1S3Z0K4_TOBAC;TR|A0A1S3Y3U0|A0A1S3Y3U0_TOBAC	8908131328	8828228608	9092247552	8657770496	10491793408	11248141312	12183078912	11306608640	10478466048	11074010112	10891202560
638.67834, 638.6785, 957.51294	2, 3	62.754	0.8383873, 0.84220916, 0.85568076, 0.8938581, 0.9062313, 0.9093293, 0.90938145, 0.91645104, 0.91670114, 0.91685104, 0.9186285, 0.919576, 0.92003816	VKDELVLDGNDIELVSR	1	A0A1S4AYN5_TOBAC	60S ribosomal protein L9-1 OS=Nicotiana tabacum OX=4097 GN=LOC107802737 PE=4 SV=1	TR|A0A1S4AYN5|A0A1S4AYN5_TOBAC	29000701952	27856932864	31859449856	29040248832	20486522880	19016329216	20215889920	17642768384	17215813632	15040535552	12581906432
392.258	2	21.791	0.94044185, 0.96400076, 0.96426994, 0.9661278, 0.9710452	APLGGLKK	1	A0A1S3ZQ52_TOBAC	60S ribosomal protein L7-2-like OS=Nicotiana tabacum OX=4097 GN=LOC107789245 PE=4 SV=1	TR|A0A1S3ZQ52|A0A1S3ZQ52_TOBAC	5222021632	5286566912	5041619968	5606744064	3659991040	3287105792	3601451520	3511309056	4518402048	4760944128	4984427520
718.881	2	73.205	0.96274674, 0.97013456, 0.9712092	VQQLLQDFFNGK	1	A0A1S4CVP2_TOBAC	heat shock cognate 70 kDa protein-like OS=Nicotiana tabacum OX=4097 GN=LOC107823108 PE=3 SV=1	TR|A0A1S4BWE2|A0A1S4BWE2_TOBAC;TR|A0A1S4B3H0|A0A1S4B3H0_TOBAC;TR|A0A1S4AE85|A0A1S4AE85_TOBAC;TR|A0A1S4CVP2|A0A1S4CVP2_TOBAC;TR|A0A1S3ZCG4|A0A1S3ZCG4_TOBAC	8455405568	9281977344	9826480128	8875219968	6863179776	7091351552	7597345792	6656742400	8266915840	8169539072	8291430912
731.383	2	52.446	0.96763945, 0.96887404, 0.97016776, 0.9701992, 0.9704424, 0.97068775	VAETNFADVPAISK	1	A0A1S4BLL0_TOBAC	uncharacterized isomerase BH0283-like OS=Nicotiana tabacum OX=4097 GN=LOC107809625 PE=4 SV=1	TR|A0A1S4BLL0|A0A1S4BLL0_TOBAC;TR|A0A1S3Y5D3|A0A1S3Y5D3_TOBAC	728311104	839151552	823701312	746658624	14306377728	15726132224	13926594560	15524987904	8794395648	8800832512	8508748800
551.299	2	42.23	0.8763043, 0.96693677, 0.96810657, 0.9691347, 0.9693791	LGIIEDATNR	1	A0A1S4C9T5_TOBAC	endoplasmin homolog OS=Nicotiana tabacum OX=4097 GN=LOC107816677 PE=3 SV=1	TR|A0A1S4C9T5|A0A1S4C9T5_TOBAC	8026213376	8190331904	8279813120	9358991360	4345270784	3849378048	4276834304	4185452800	6416140288	6449620992	6919673856
776.344	2	65.621	0.7489604, 0.7871164, 0.96938205, 0.97015524, 0.9703653, 0.97138965, 0.9722165	FVFC[160.0307]PSVC[160.0307]TFC[160.0307]K	1	A0A1S3XC37_TOBAC	miraculin-like OS=Nicotiana tabacum OX=4097 GN=LOC107763353 PE=4 SV=1		7968933888	5782880768	5522508800	7190531072	12882233344	12699765760	11779120128	13079214080	10209244160	10607060992	10985957376
671.331	2	40.58	0.89795506, 0.96017504, 0.9680245, 0.96911, 0.96911407, 0.9710953	NSADTTIYSIEK	1	A0A1S3YCI5_TOBAC	heat shock 70 kDa protein, mitochondrial OS=Nicotiana tabacum OX=4097 GN=LOC107774811 PE=3 SV=1	TR|A0A1S3YCI5|A0A1S3YCI5_TOBAC;TR|A0A1S3XEM4|A0A1S3XEM4_TOBAC;TR|A0A1S3YCL2|A0A1S3YCL2_TOBAC	7938506752	8269646848	7363238912	9237601280	5786771456	5618786304	6327035392	6120950784	7238153216	7383562240	7777979904
401.531, 601.7928	2, 3	35.178	0.94620466, 0.94624513, 0.94867676, 0.9548494, 0.955015, 0.9592919, 0.9619285, 0.96300715, 0.96406996	LHFHDC[160.0307]FVK	0.68, 0.99	A0A1S4BNU3_TOBAC	Peroxidase OS=Nicotiana tabacum OX=4097 GN=LOC107810284 PE=3 SV=1		2174177024	2400874496	2549122304	2094790016	12808738816	14183666688	15067362304	14489491456	8731842560	8901072896	9030723584
554.77	2	17.361	0.9199156, 0.9264257, 0.929907, 0.95555156, 0.9683333	HIASGMEHAR	1	E13B_TOBAC	Glucan endo-1,3-beta-glucosidase, basic vacuolar isoform OS=Nicotiana tabacum OX=4097 PE=1 SV=2	SP|P15797|E13B_TOBAC	3412776448	4665422848	4682072064	4473256448	2406057984	3397134336	2949848576	4125598208	4510736896	2936269312	5131447808
385.5597, 577.83636	2, 3	36.177	0.91576016, 0.9462235, 0.96863604, 0.97041494, 0.97050637, 0.9709181, 0.9739191	QAVDISPLRR	1	A0A1S3ZSJ9_TOBAC	40S ribosomal protein S5 OS=Nicotiana tabacum OX=4097 GN=LOC107790011 PE=3 SV=1	TR|A0A1S4AYA1|A0A1S4AYA1_TOBAC;TR|A0A1S3ZSJ9|A0A1S3ZSJ9_TOBAC	10163011584	9873911808	9791143936	10603201536	6597672960	6490968064	7187596800	6342337536	9143612416	9092001792	9175798784
419.251	2	33.825	0.95687455, 0.9583112, 0.9635601	HIDALLR	1	A0A077DCL2_TOBAC	Elongation factor 1-delta-like isoform 2 OS=Nicotiana tabacum OX=4097 PE=2 SV=1	TR|A0A077DCL2|A0A077DCL2_TOBAC	6824811520	6541469696	6753208320	7144052736	4493347328	4148727296	4626709504	4462432256	5927813632	5891598848	6018420224
476.773	2	46.405	0.8984913, 0.92589676, 0.9457668, 0.9471553, 0.9484606	WVIHIER	1	A0A1S4D5V1_TOBAC	60S ribosomal protein L26-1-like OS=Nicotiana tabacum OX=4097 GN=LOC107826309 PE=3 SV=1	TR|A0A1S4D5V1|A0A1S4D5V1_TOBAC	8014852608	8433867776	5705844224	8392481792	5438691840	4744629760	5504545280	5281418240	5959209472	6369679872	6872937984
555.326	2	37.975	0.9167424, 0.94005525, 0.9514703, 0.9682598, 0.96981376	LPANLVQAQR	1	A0A1S3YKL6_TOBAC	6-phosphogluconate dehydrogenase, decarboxylating OS=Nicotiana tabacum OX=4097 GN=LOC107777046 PE=3 SV=1	TR|A0A1S3YKL6|A0A1S3YKL6_TOBAC;TR|A0A1S3ZRQ6|A0A1S3ZRQ6_TOBAC;TR|A0A1S3YVQ3|A0A1S3YVQ3_TOBAC	5981128192	6625616384	6594696704	6804259840	6560647680	6522157568	7127947776	6990584320	6804065792	6923968512	7457462784
619.33905, 928.5041	2, 3	59.72	0.9552701, 0.95655364, 0.9590297, 0.9591491, 0.9599154, 0.9603819, 0.9618272, 0.96292335, 0.9632962, 0.96368706, 0.9707082	ELLSGEKEGLLQLPSDK	1	A0A1S3YCX4_TOBAC	L-ascorbate peroxidase 2, cytosolic-like OS=Nicotiana tabacum OX=4097 GN=LOC107774730 PE=3 SV=1	TR|A0A1S3YCX4|A0A1S3YCX4_TOBAC	9554872320	7751056384	7704501760	8715543552	13231255552	12205809664	11391911936	12146373632	11456915456	11417422848	11492507648
517.264	2	34.193	0.96612257, 0.9681397, 0.9691946, 0.9697996	EYAPSIPEK	1	MDH_TOBAC	Malate dehydrogenase OS=Nicotiana tabacum OX=4097 GN=MD1 PE=1 SV=1; Duplicate proteins: tr|A0A1S3Y6M1|A0A1S3Y6M1_TOBAC	SP|Q9FSF0|MDH_TOBAC	6532409856	6441595392	6776288256	6169283584	7579575296	8413351424	8223470080	7746188288	7627184640	7841669120	8035182592
726.058, 1088.5828	2, 3	87.022	0.8998405, 0.9527015, 0.9568837, 0.96195674, 0.96319944, 0.964057, 0.9646045, 0.9659466, 0.96651745, 0.96748936, 0.96767825, 0.9681695, 0.9724923	EFQIIDTLIGPSLKDEVMK	1	A0A1S4C2S1_TOBAC	40S ribosomal protein S2-3-like OS=Nicotiana tabacum OX=4097 GN=LOC107814537 PE=3 SV=1	TR|A0A1S4C2S1|A0A1S4C2S1_TOBAC	20890195968	19214542848	19956371456	20233179136	15780850688	15135522816	14998081536	14188535808	12066379776	10882623488	10484300800
730.87225, 974.1605, 1460.7357	2, 3, 4	87.327	0.8418554, 0.8802891, 0.88927615, 0.8961203, 0.90571445, 0.9369227, 0.9413212, 0.94649935, 0.9466319, 0.9470365, 0.9470774, 0.94760925, 0.94814354, 0.9487959, 0.9498416, 0.9553169, 0.95586336, 0.9578662, 0.95807517, 0.95812005, 0.962387, 0.97121406	VIENANVIMATYEDPLLGDVQVYPEK	1	A0A1S3Y0T4_TOBAC	elongation factor 2 OS=Nicotiana tabacum OX=4097 GN=LOC107770769 PE=4 SV=1	TR|A0A1S3Y0T4|A0A1S3Y0T4_TOBAC	20701644800	21552330752	22503278592	22752923648	18758434816	17565298688	16786484224	17491566592	16361032704	14291314688	14613673984
500.715	2	25.909	0.9340308, 0.9630364, 0.9673342, 0.96787804, 0.97217536	LDC[160.0307]GGGYMK	1	A0A1S3X6G9_TOBAC	calreticulin-like isoform X1 OS=Nicotiana tabacum OX=4097 GN=LOC107761714 PE=3 SV=1		6503528448	6684697600	6404091904	6512598528	3633651712	3254873856	3467289088	3371530240	5245857280	5522614272	5703601152
494.283	2	24.881	0.9475572, 0.9594802, 0.96303535, 0.9642122	KGSDLVNVR	1	A0A1S3X2H3_TOBAC	Pyruvate kinase OS=Nicotiana tabacum OX=4097 GN=LOC107760370 PE=3 SV=1	TR|A0A1S3X2H3|A0A1S3X2H3_TOBAC;TR|A0A1S4CGB8|A0A1S4CGB8_TOBAC	5826275840	5486411264	4430556672	5527825920	4810258432	4430488064	4667108352	4974140416	5097892864	5155043328	5412930048
501.9247, 752.3828	2, 3	34.1	0.80627185, 0.94180876, 0.9555454, 0.96254796, 0.96295744, 0.96785194, 0.9679576, 0.96853405, 0.9692242, 0.96942616, 0.96952564, 0.97054464	VVDSMTDNLRPTR	0.98, 1.0	A0A1S4DJ32_TOBAC	Pyruvate kinase OS=Nicotiana tabacum OX=4097 GN=LOC107830388 PE=3 SV=1	TR|A0A1S4DJ32|A0A1S4DJ32_TOBAC;TR|A0A1S4AZS0|A0A1S4AZS0_TOBAC	13626271744	13252758528	13131567104	13407736832	13850645504	13868608512	14886574080	14281278464	14633243648	14899264512	15315297280
462.743	2	29.532	0.9229576, 0.95599985, 0.9571199, 0.9640123, 0.97164977	TSVYALDR	0.8	A0A1S3YPP1_TOBAC	uncharacterized protein LOC107778341 OS=Nicotiana tabacum OX=4097 GN=LOC107778341 PE=4 SV=1	TR|A0A1S3YPP1|A0A1S3YPP1_TOBAC	5634314752	5639949824	5563065344	5982688256	6220067328	6121562624	6812610560	6268768256	6135553024	6280802304	6307828224
486.60245, 729.3994	2, 3	47.988	0.81535614, 0.96603876, 0.9675825, 0.9679035, 0.9679967, 0.96853435, 0.96884507, 0.96915203, 0.97003114, 0.9708231, 0.9709105	YLRPQEAGWIPK	1	A0A077DBL4_TOBAC	Calnexin-like protein OS=Nicotiana tabacum OX=4097 PE=2 SV=1	TR|A0A077DBL4|A0A077DBL4_TOBAC	19045888000	18418894848	15418306560	18514468864	9657672704	8884876288	8682285056	9044564992	13819016192	14268980224	15699122176
664.84	2	69.599	0.9572952, 0.9660488, 0.96657467, 0.96920794, 0.9718602, 0.9777665	VIDLIC[160.0307]HMASVA	1	A0A1S4DBQ6_TOBAC	Glyceraldehyde-3-phosphate dehydrogenase OS=Nicotiana tabacum OX=4097 GN=LOC107828122 PE=3 SV=1		8540429312	9784446976	8941517824	10452656128	6864833536	4842395648	6200417792	5988727808	8134739456	8054673920	7835358208
445.9182, 668.37354	2, 3	58.094	0.68108803, 0.7244279, 0.95218956, 0.9614288, 0.963504, 0.9649905, 0.96535647, 0.96611327, 0.9675621, 0.9680982, 0.96922314, 0.97103477	VGHDNLIGEIIR	1	A0A1S3Z3P5_TOBAC	V-type proton ATPase catalytic subunit A-like OS=Nicotiana tabacum OX=4097 GN=LOC107782425 PE=4 SV=1	TR|A0A097BTV9|A0A097BTV9_TOBAC;TR|A0A1S3Z3P5|A0A1S3Z3P5_TOBAC	13075229696	12731408384	11550258176	12986763264	12312411136	11785956352	10423372800	12584154112	12455387136	12791504896	12506452992
472.254	2	18.742	0.9578934, 0.96674925, 0.96721315, 0.9685869, 0.97054535	KYVNTYR	1	A0A1S3Z3Y7_TOBAC	40S ribosomal protein S6 OS=Nicotiana tabacum OX=4097 GN=LOC107782679 PE=3 SV=1	TR|A0A1S3Z3Y7|A0A1S3Z3Y7_TOBAC	4367076352	4180314112	4055380736	4453823488	2747623424	2596353024	2913128704	2755688448	3645563136	3684433920	3919042048
436.254	2	35.294	0.89622873, 0.8989552, 0.9242289, 0.9470316	IAGLDVQR	1	A0A1S3YCI5_TOBAC	heat shock 70 kDa protein, mitochondrial OS=Nicotiana tabacum OX=4097 GN=LOC107774811 PE=3 SV=1	TR|A0A1S3YCI5|A0A1S3YCI5_TOBAC	5713068544	5854626304	5373777408	6235402752	4431023616	4313354240	4874018304	4552416256	5372212224	5557854720	5529976832
500.261	2	29.378	0.9209882, 0.963327, 0.97019374, 0.9707762	IDDKYFAK	1	A0A1S4B0G2_TOBAC	60S ribosomal protein L6-like isoform X1 OS=Nicotiana tabacum OX=4097 GN=LOC107803255 PE=4 SV=1	TR|A0A1S4B0G2|A0A1S4B0G2_TOBAC	7637560832	7291474944	6880019456	7718897664	4718403584	4553262080	5175308288	4811777536	6119065088	6331696128	6640615936
413.756	2	49.418	0.9028773, 0.9135633, 0.9624057, 0.96765965, 0.96915084	AGIIDPLK	1	A0A1S3XRJ7_TOBAC	chaperonin CPN60-like 2, mitochondrial OS=Nicotiana tabacum OX=4097 GN=LOC107767906 PE=3 SV=1	TR|A0A1S3XY51|A0A1S3XY51_TOBAC;TR|A0A1S3XRJ7|A0A1S3XRJ7_TOBAC	6249692672	6270264832	5464378368	6882615808	5262072832	5211840000	4554176000	5610032128	5944774656	6031040512	6531252736
474.76447, 632.6834, 948.5203	2, 3, 4	47.287	0.8344382, 0.89301205, 0.9291743, 0.95387715, 0.9559306, 0.9570827, 0.95857483, 0.96147746, 0.96230924, 0.96259105, 0.9652275, 0.96525353, 0.9661566, 0.9664418, 0.96759856	APIRPDVVTYVHSNISK	1	A0A1S3X0M5_TOBAC	60S ribosomal protein L4-like OS=Nicotiana tabacum OX=4097 GN=LOC107759872 PE=4 SV=1	TR|A0A1S3X0M5|A0A1S3X0M5_TOBAC	41935126528	42343247872	35212247040	45195501568	27608516608	25373065216	23613161472	28494682112	33159645184	35034423296	36358000640
534.9371, 801.90125	2, 3	62.717	0.9208598, 0.9492879, 0.96606994, 0.96765083, 0.9694605, 0.97004765, 0.97006357, 0.97007406, 0.9700821, 0.97017616, 0.97136635, 0.97141945	GSVIMDLGHFGQDVK	1	A0A1S3ZJN1_TOBAC	polyphenol oxidase E, chloroplastic-like OS=Nicotiana tabacum OX=4097 GN=LOC107787563 PE=4 SV=1	TR|A0A1S3ZJN1|A0A1S3ZJN1_TOBAC	21308334080	25297410048	21808267264	24207216640	12131676160	12194800640	10394383360	11962439680	18238564352	17708414976	18295961600
418.55112, 627.32306	2, 3	19.953	0.79936516, 0.93233407, 0.94198364, 0.96100277, 0.9620586, 0.96344453, 0.96417713, 0.9656409, 0.9662267, 0.9716123	KFNDKNFNAR	1	Q50LG5_TOBAC	Peroxidase OS=Nicotiana tabacum OX=4097 GN=NtPOX1 PE=2 SV=1	TR|Q50LG5|Q50LG5_TOBAC	4065183744	3871538688	4040804608	2675950848	8476197376	10290809856	10211934208	10435963904	7002252800	7224008192	7791419392
391.208	2	28.117	0.8547023, 0.9699103, 0.97080284, 0.9717174	LSVDYGK	1	Q8VXD0_TOBAC	Tubulin alpha chain OS=Nicotiana tabacum OX=4097 GN=tubA2 PE=2 SV=1	TR|Q8VXD0|Q8VXD0_TOBAC;TR|A0A0S0N4U0|A0A0S0N4U0_TOBAC	5642721280	5707573760	5716770304	6021776384	3946603264	3630242816	3929974016	3897161472	5016978944	4855157760	5360297984
410.5546, 615.3281	2, 3	25.634	0.8549301, 0.8960653, 0.95203733, 0.95394313, 0.95472413, 0.9551128, 0.9557574, 0.9568281, 0.95721364, 0.970671	RGQVLEVDGEK	1	A0A1S3ZMK6_TOBAC	V-type proton ATPase subunit B 2 isoform X1 OS=Nicotiana tabacum OX=4097 GN=LOC107788603 PE=3 SV=1	TR|A0A1S3ZMK6|A0A1S3ZMK6_TOBAC	7701978624	7599762432	7615060480	7728102912	6907374592	6701835776	7722274304	7208445952	7889697280	7823553536	7986064896
479.783	2	22.4	0.94690144, 0.96585137, 0.9686327, 0.97053057, 0.97137946	AQLEELKK	1	A0A1S4BE26_TOBAC	probable ATP synthase 24 kDa subunit, mitochondrial OS=Nicotiana tabacum OX=4097 GN=LOC107807235 PE=4 SV=1	TR|A0A1S4BE26|A0A1S4BE26_TOBAC	2129732480	2298827776	2369082880	2370891520	3087064320	3299477504	3346755328	3329751552	2820269568	3014735104	3070652416
385.8416, 578.259	2, 3	23.783	0.7845208, 0.93757904, 0.94985175, 0.95431066, 0.96228164, 0.9653458, 0.9654056, 0.967122, 0.96722627, 0.9678411	NEDKMEFSR	1	A0A1S3ZRL4_TOBAC	60S ribosomal protein L7a-2 OS=Nicotiana tabacum OX=4097 GN=LOC107789676 PE=4 SV=1	TR|A0A1S3ZRL4|A0A1S3ZRL4_TOBAC	6729028608	7216136704	7142228480	7567255552	4855510016	5144734720	4867059712	4814448640	6302156800	6443227648	6351785984
570.756	2	29.494	0.92104703, 0.9653653, 0.9656913, 0.9673078, 0.9746547	LDDFDETTGK	1	A0A1S3YG99_TOBAC	miraculin-like OS=Nicotiana tabacum OX=4097 GN=LOC107776011 PE=4 SV=1	TR|A0A1S3YG99|A0A1S3YG99_TOBAC	1855595520	2037430016	2218505216	1934045184	4481601024	5683896320	5438578688	4918547968	3706228736	3838741760	3748685056
464.27768, 695.912	2, 3	40.948	0.9118752, 0.9274327, 0.94835967, 0.9556224, 0.9583561, 0.9592327, 0.95956016, 0.9611101, 0.9620105, 0.9624382, 0.9657588	KLAPTIGIAVDHR	0.98, 1.0	A0A1S3XLC6_TOBAC	60S ribosomal protein L13 OS=Nicotiana tabacum OX=4097 GN=LOC107766512 PE=3 SV=1	TR|A0A1S4B8Z8|A0A1S4B8Z8_TOBAC;TR|A0A1S3YBK8|A0A1S3YBK8_TOBAC;SP|P49627|RL13_TOBAC;TR|A0A1S3XLC6|A0A1S3XLC6_TOBAC	28737243136	27499876352	27735322624	29325666304	19749115904	18758227968	20178935808	20240736256	22663290880	23297206272	22897180672
545.6083, 817.908	2, 3	58.685	0.6204304, 0.8491706, 0.91047084, 0.95535356, 0.9625323, 0.9640169, 0.96422493, 0.96599793, 0.9664433, 0.96757925, 0.9678156, 0.96794444, 0.96882206, 0.96981376	QWYLQHYGVDIGR	1	A0A1S4AZY1_TOBAC	40S ribosomal protein S8 OS=Nicotiana tabacum OX=4097 GN=LOC107803064 PE=3 SV=1	TR|A0A1S4CMZ5|A0A1S4CMZ5_TOBAC;TR|A0A1S4AZY1|A0A1S4AZY1_TOBAC	29768593408	29907689472	26584033280	31155605504	19153498112	19577661440	21493563392	19940720640	25225666560	25544845312	24865191936
477.195	2	19.625	0.9325778, 0.9690207, 0.96979576, 0.96993923, 0.9708582	TDELC[160.0307]C[160.0307]R	1	A0A1S4CYY0_TOBAC	osmotin-like protein OS=Nicotiana tabacum OX=4097 GN=LOC107824127 PE=4 SV=1		1308806272	1371951616	1419198848	1426945152	2622435328	3266159872	2814571008	2901587712	2182556416	2323410432	2425429248
407.25	2	15.999	0.965721	KGKPDLR	0.95	RL23_TOBAC	60S ribosomal protein L23 OS=Nicotiana tabacum OX=4097 GN=RPL23 PE=2 SV=1	TR|A0A1S3Z746|A0A1S3Z746_TOBAC;TR|A0A1S3Z7P8|A0A1S3Z7P8_TOBAC;SP|Q07760|RL23_TOBAC;TR|A0A1S3XI07|A0A1S3XI07_TOBAC	811939	731898	928203	500694	528665	458254	565016	0	580365	667930	905401
832.365	2	65.748	0.7099676, 0.96942043, 0.9696026, 0.96967965, 0.9698416, 0.9712089	WGLMGPNYDYYER	1	A0A1S4A792_TOBAC	lipoxygenase homology domain-containing protein 1-like OS=Nicotiana tabacum OX=4097 GN=LOC107794516 PE=4 SV=1	TR|A0A1S4A792|A0A1S4A792_TOBAC	3575424768	3332802304	3243486720	3265556736	7328254464	10162922496	8843132928	9755844608	6358862848	6932108288	6877646336
513.2534, 513.25354, 769.3753, 769.376, 769.3763	2, 3	62.56	0.542409, 0.56285876, 0.5957649, 0.60934466, 0.611319, 0.6136854, 0.6144084, 0.64874953, 0.68991923, 0.6975692, 0.70209754, 0.73755294, 0.8224279, 0.8297023, 0.83159655, 0.83817494, 0.8466116, 0.85662854	EAFPGDVFYLHSR	1	Q5M9V4_TOBAC	ATP synthase subunit alpha OS=Nicotiana tabacum OX=4097 GN=atp1 PE=3 SV=2	TR|Q5M9V4|Q5M9V4_TOBAC	17817073664	18613315584	17657675776	17943928832	22888388608	25680371712	23832788992	25617297408	23645964288	23151165440	23791398912
820.389	2	46.243	0.9364871, 0.95770997, 0.9580364, 0.9625971, 0.96400726, 0.96540314	LGELDSYEVEGAETK	1	A0A1S3XRT7_TOBAC	ATP synthase subunit gamma, mitochondrial-like OS=Nicotiana tabacum OX=4097 GN=LOC107768003 PE=3 SV=1	TR|A0A1S3XRT7|A0A1S3XRT7_TOBAC	4416301568	4899697152	4418810368	4863569920	6324143104	6280135168	6338861568	6480432640	5969253888	6080665600	6182308352
647.816	2	73.313	0.94439083, 0.94613826, 0.9522319, 0.9545325, 0.9610039	AMGEDVFWAIR	1	A0A1S3ZQ17_TOBAC	reticuline oxidase-like OS=Nicotiana tabacum OX=4097 GN=LOC107789210 PE=3 SV=1	TR|A7WPL6|A7WPL6_TOBAC;TR|A0A1S3ZQ17|A0A1S3ZQ17_TOBAC;TR|F1T161|F1T161_TOBAC	5027120640	6180023296	6260230656	5075375616	4397526528	4937322496	4543567360	4271019520	5209946624	5003596800	5061424128
472.283	2	39.064	0.9064019, 0.96909803, 0.970885, 0.97125155	VTTLPSGLR	1	A0A1S4C195_TOBAC	probable mitochondrial-processing peptidase subunit beta, mitochondrial OS=Nicotiana tabacum OX=4097 GN=LOC107814112 PE=3 SV=1	TR|A0A1S4C195|A0A1S4C195_TOBAC	3122728448	3024382464	2893395456	3000867072	2286028032	2265004800	2438677248	2473351680	2815873536	2835845888	3043923968
599.343	2	65.148	0.75281703, 0.93787557, 0.9540933, 0.9561277, 0.9619619, 0.9648517	IPMQAIANALR	1	A0A1S4ACA6_TOBAC	protein argonaute 4-like OS=Nicotiana tabacum OX=4097 GN=LOC107796081 PE=3 SV=1	TR|A0A1S3Z8S7|A0A1S3Z8S7_TOBAC;TR|A0A1S4ACA6|A0A1S4ACA6_TOBAC	4256326912	4237087488	4190163712	3975472896	6387312128	6751283200	6502608384	6382400512	5575972864	5791982592	5692237312
487.271	2	26.642	0.9547361, 0.96216136, 0.9660455, 0.97404814	ERLDAELK	0.98	A0A1S4B907_TOBAC	40S ribosomal protein S9-2-like OS=Nicotiana tabacum OX=4097 GN=LOC107805765 PE=3 SV=1	TR|A0A1S4B907|A0A1S4B907_TOBAC	3345457920	3236404480	3036879872	3378172928	2165242368	2121927040	2332417280	2232958464	2879994112	2859968768	2853860864
630.336	2	53.355	0.9473895, 0.9500092, 0.9610285, 0.965439, 0.96906054	EQWSPALTISK	1	A0A1S4B3N6_TOBAC	ubiquitin-conjugating enzyme E2 28-like isoform X1 OS=Nicotiana tabacum OX=4097 GN=LOC107804146 PE=3 SV=1	TR|A0A1S4B3N6|A0A1S4B3N6_TOBAC;TR|A0A1S4BBC6|A0A1S4BBC6_TOBAC	4833447936	5200053760	4810719744	5220389888	4193991424	4118219264	3462136064	4195909888	4722731008	4959719936	4950953472
627.00653, 940.0052	2, 3	50.189	0.7652364, 0.8718967, 0.91194683, 0.93144464, 0.94862294, 0.9530555, 0.9617024, 0.9626605, 0.9649667	NQTVDLVLTAHPTQSVR	1	A0A1S4DHV3_TOBAC	phosphoenolpyruvate carboxylase OS=Nicotiana tabacum OX=4097 GN=LOC107830003 PE=3 SV=1	TR|A0A1S4DJ63|A0A1S4DJ63_TOBAC;TR|A0A1S4DHV3|A0A1S4DHV3_TOBAC	5568828416	5441354752	5576544256	5830627840	4834845184	4722088960	4147150336	4772235776	4979539456	4938786304	4702085632
458.214	2	26.729	0.9518519, 0.95470166, 0.9639098, 0.9682918	FFDGTNSK	0.8	A0A1S4BKR7_TOBAC	Protein disulfide-isomerase OS=Nicotiana tabacum OX=4097 GN=LOC107809379 PE=3 SV=1	TR|A0A1S4BKR7|A0A1S4BKR7_TOBAC	4267435776	4345510400	4489080320	4239993344	3496664064	3354171392	3576782848	3535012864	4063038208	4210327296	4097528320
401.227	2	20.872	0.96065414, 0.9687365, 0.96898156	VTPEVTR	1	A0A1S4DHV3_TOBAC	phosphoenolpyruvate carboxylase OS=Nicotiana tabacum OX=4097 GN=LOC107830003 PE=3 SV=1	TR|A0A1S4DJ63|A0A1S4DJ63_TOBAC;TR|A0A1S4DHV3|A0A1S4DHV3_TOBAC	2304004096	2484197376	2363050752	2543819264	2098663040	2092094336	2228067584	2187921664	2376737536	2479762688	2478498304
440.748	2	35.398	0.95912313, 0.96110636, 0.9629183, 0.97073454	LTLTYNR	1	A0A1S3XRT7_TOBAC	ATP synthase subunit gamma, mitochondrial-like OS=Nicotiana tabacum OX=4097 GN=LOC107768003 PE=3 SV=1	TR|A0A1S3XRT7|A0A1S3XRT7_TOBAC	3323820544	3378714368	3565819392	3450559488	4578092032	4809869824	5060166144	4799385600	4292099584	4202284800	4330838016
567.28204, 850.4179	2, 3	39.776	0.9325305, 0.9362739, 0.9379988, 0.9395909, 0.94506276, 0.9473491, 0.94768137, 0.9586047, 0.9672711, 0.9688032	GTVAVGFDTHPNEEVK	1	A0A1S3YG63_TOBAC	monodehydroascorbate reductase-like OS=Nicotiana tabacum OX=4097 GN=LOC107775678 PE=4 SV=1	TR|A0A1S3YG63|A0A1S3YG63_TOBAC	4029248512	4580424192	4950260224	4080842496	7560701440	8150680576	8428787712	7825365504	6312861184	6756339200	6671318528
771.08966, 1156.131	2, 3	92.241	0.95555156, 0.95776904, 0.9577754, 0.9592174, 0.95962435, 0.9597082, 0.95974684, 0.95979905, 0.95995176, 0.9607408, 0.96135074, 0.96347106, 0.9648474	AIGVDLLNNPDLVATDPVISFK	1	CHI1_TOBAC	Endochitinase A OS=Nicotiana tabacum OX=4097 GN=CHN48 PE=1 SV=2; Duplicate proteins: tr|A0A1S3WXF3|A0A1S3WXF3_TOBAC	SP|P08252|CHI1_TOBAC	11610894336	11267430400	14015501312	8105799168	16839628800	24322060288	21091450880	20639952896	11593734144	10194402304	8895197184
472.27	2	28.796	0.9412128, 0.9607832, 0.9640732, 0.96754676	NTQLQLAR	1	A0A1S4AQZ2_TOBAC	WAS/WASL-interacting protein family member 3-like OS=Nicotiana tabacum OX=4097 GN=LOC107800502 PE=4 SV=1	TR|A0A1S4AQZ2|A0A1S4AQZ2_TOBAC	1635867392	1820242304	1865372544	1774088832	2314305792	2614740992	2605759232	2459551488	2264499200	2266053120	2186611456
473.272	2	52.593	0.96029043, 0.9671522, 0.96803534, 0.9710091	EGILSSLAR	0.91	A0A1S4CQD2_TOBAC	alanine aminotransferase 2-like OS=Nicotiana tabacum OX=4097 GN=LOC107821527 PE=4 SV=1	TR|A0A1S4CQD2|A0A1S4CQD2_TOBAC	1858274944	2138326784	1995548544	2128906240	3928964352	4172857344	3490582528	3993159680	3271454720	3250249984	3248295424
516.279	2	19.092	0.9690907, 0.96933603, 0.9719389, 0.97291404	TTAAAAAAAANK	1	A0A1S3Y3U0_TOBAC	Histone H2A OS=Nicotiana tabacum OX=4097 GN=LOC107771868 PE=3 SV=1	TR|A0A1S3Y3U0|A0A1S3Y3U0_TOBAC	1732889344	1787153792	1870196224	1763067904	2475439360	2751306496	2899417600	2809426944	2314381824	2446495744	2457305088
613.352	2	68.781	0.9359928, 0.9707891, 0.9707927, 0.97086257, 0.9711107	LLANILYSYR	1	A0A1S4CDK8_TOBAC	Proteasome subunit beta type OS=Nicotiana tabacum OX=4097 GN=LOC107817858 PE=3 SV=1	TR|A0A1S4CDK8|A0A1S4CDK8_TOBAC	4252819712	4639859200	5007985664	4536122880	5363243008	4707548160	5204796416	4993285120	4332986368	4433794048	4258905600
418.243	2	19.27	0.96630406, 0.9669704, 0.9673359, 0.9701082	VVVEPHR	1	Q25C91_TOBAC	Tobacco fibrillarin homolog OS=Nicotiana tabacum OX=4097 GN=NtFib1 PE=2 SV=1	TR|Q25C91|Q25C91_TOBAC	2029106560	2010410624	1823364992	1995591552	1592080896	1464655744	1773241984	1682740864	1809604096	1838176128	2020569856
629.0199, 943.0257	2, 3	75.468	0.85474247, 0.8676436, 0.9607692, 0.9630317, 0.96385014, 0.9648394, 0.96554667, 0.9656621, 0.9687204, 0.9693677, 0.9700916, 0.9705388, 0.9710554	AAVEEGIVPGGGVALLYAAK	1	A0A1S3XY51_TOBAC	chaperonin CPN60-2, mitochondrial OS=Nicotiana tabacum OX=4097 GN=LOC107770118 PE=3 SV=1	TR|A0A1S3XY51|A0A1S3XY51_TOBAC	7531803136	7491710464	7523511296	8006857216	6952601088	6689728512	6017795072	6696658432	8164136448	8167288832	8195409920
386.75	2	42.62	0.96021694, 0.9648702, 0.96493196, 0.9657201	LALASIGK	1	C6ZIA5_TOBAC	Phenylalanine ammonia-lyase OS=Nicotiana tabacum OX=4097 GN=pal4 PE=2 SV=1	TR|C6ZIA5|C6ZIA5_TOBAC;TR|A0A1S4DM00|A0A1S4DM00_TOBAC	2967348224	3167537664	3047793408	2672894208	1523207936	1523296640	1761297920	1735856000	2358106368	2486966272	2563708928
527.783	2	46.121	0.95448446, 0.9640921, 0.9667262, 0.9675527	VFQIEYAGK	1	A0A1S4BLF6_TOBAC	Proteasome subunit alpha type OS=Nicotiana tabacum OX=4097 GN=LOC107809579 PE=3 SV=1	TR|A0A1S3YMX9|A0A1S3YMX9_TOBAC;TR|A0A1S4BLF6|A0A1S4BLF6_TOBAC	3230450432	3236214528	2799689728	3206536704	3442766336	3416251136	3130068480	3521783808	3530251264	3510413824	3525279488
523.6116, 784.91266	2, 3	35.551	0.9680291, 0.96821487, 0.96837157, 0.96933687, 0.9695539, 0.9702201, 0.97036904, 0.9708866, 0.97113717, 0.9725064	KYQAFAQTLQQSR	1	Q1G0Z1_TOBAC	Putative spindle disassembly related protein CDC48 OS=Nicotiana tabacum OX=4097 GN=LOC107792054 PE=2 SV=1	TR|Q1G0Z1|Q1G0Z1_TOBAC	6685127680	6419430912	6179059200	6576135680	5289464832	4838438912	5455213568	5078817280	6091541504	6327910400	6457698304
484.224	2	25.796	0.94206333, 0.9473237, 0.9519676, 0.95230603	SGDEMTSLK	1	A0A1S4BFV5_TOBAC	heat shock protein 82 OS=Nicotiana tabacum OX=4097 GN=LOC107807848 PE=3 SV=1	TR|E9NZ46|E9NZ46_TOBAC;TR|A0A1S3Y526|A0A1S3Y526_TOBAC;TR|A0A1S4BFV5|A0A1S4BFV5_TOBAC	4114443776	4825884672	4820226048	5337503232	3448481280	3192428800	3591265280	3279860480	4328862208	4321739264	4519216128
664.331	2	44.657	0.50460374, 0.931066, 0.9621114, 0.9670633, 0.96747863, 0.9695831	VALVNYGEDYGK	1	A0A1S4AP69_TOBAC	uncharacterized protein LOC107799696 OS=Nicotiana tabacum OX=4097 GN=LOC107799696 PE=4 SV=1	TR|A0A1S4AP69|A0A1S4AP69_TOBAC	4830797824	5181806592	4526910464	5653007360	3456619264	3211780864	3590319104	3653819392	4457172480	4656331776	4687277568
535.60614, 802.9053	2, 3	81.512	0.90126586, 0.9235039, 0.9525016, 0.95603186, 0.96145445, 0.9641869, 0.9659552, 0.9660226, 0.966093, 0.9671157, 0.9713353, 0.9717326	AMMLQGVEELADAVK	1	A0A1S3XY51_TOBAC	chaperonin CPN60-2, mitochondrial OS=Nicotiana tabacum OX=4097 GN=LOC107770118 PE=3 SV=1	TR|A0A1S3XY51|A0A1S3XY51_TOBAC	6676808192	6466288128	6840518144	7402053632	6428370944	5730743808	6067970560	5863676928	6569103360	5959249408	6034759680
669.36	2	57.5	0.8371857, 0.8785955, 0.91729385, 0.96220577	ATFPVAVYQVDK	1	A0A1S4BGD3_TOBAC	fasciclin-like arabinogalactan protein 7 OS=Nicotiana tabacum OX=4097 GN=LOC107807962 PE=4 SV=1	TR|A0A1S4BGD3|A0A1S4BGD3_TOBAC	3925697280	4148003328	3790549248	4280249344	4291595264	3845975552	4354073600	4286774272	4328744448	4409728512	4489087488
555.754	2	35.362	0.96563816, 0.96863973, 0.9709948, 0.9717528	NQGGYDMLGR	1	A0A1S4CJ13_TOBAC	Pyrophosphate--fructose 6-phosphate 1-phosphotransferase subunit alpha OS=Nicotiana tabacum OX=4097 GN=LOC107819381 PE=3 SV=1	TR|A0A1S4CJ13|A0A1S4CJ13_TOBAC	4096757504	3753026816	3845358592	4136029952	3448722688	3169286656	3478741504	3209500928	3979195648	3942666752	3992499200
509.283	2	23.349	0.94892806, 0.9560588, 0.96270263, 0.9650706, 0.97444916	VATETNLAAK	1	A0A1S4C195_TOBAC	probable mitochondrial-processing peptidase subunit beta, mitochondrial OS=Nicotiana tabacum OX=4097 GN=LOC107814112 PE=3 SV=1	TR|A0A1S4C195|A0A1S4C195_TOBAC	3370994432	3152354560	2941453824	3308803584	2286698496	2322030336	2537650176	2490324224	2907145984	3027098112	2942907648
448.9094, 672.85986	2, 3	39.193	0.79235244, 0.87932914, 0.88333756, 0.88596505, 0.8982479, 0.94555753, 0.956704, 0.96286696, 0.9652359, 0.9669343, 0.9699806, 0.9732357	GIDVVLNDESKR	1	A0A1S3ZV02_TOBAC	heat shock 70 kDa protein 15-like OS=Nicotiana tabacum OX=4097 GN=LOC107790714 PE=3 SV=1	TR|A0A1S4ARS4|A0A1S4ARS4_TOBAC;TR|A0A1S3ZV02|A0A1S3ZV02_TOBAC;TR|A0A1S4AR76|A0A1S4AR76_TOBAC	8542000128	8277092352	8202547200	8597286912	6679607296	6331877376	7112008192	6648076800	7202403328	7228341248	7464829952
633.857	2	70.739	0.9658521, 0.96678984, 0.9672813, 0.9675409, 0.9697081	GIDPPSLDILAR	1	A0A1S4B7M6_TOBAC	T-complex protein 1 subunit zeta 1 OS=Nicotiana tabacum OX=4097 GN=LOC107805339 PE=3 SV=1	TR|A0A1S4B7M6|A0A1S4B7M6_TOBAC	4616978432	4646173696	4296503296	4548624384	3221530880	3124381696	3454679552	3030915328	3933980928	4093988608	3947124224
430.25952, 644.88544	2, 3	31.705	0.94134164, 0.959806, 0.96096957, 0.9610038, 0.9619304, 0.9635254, 0.96614635, 0.9702736	EHVIKPVIPEK	1	A0A1S3XHF5_TOBAC	S-adenosylmethionine synthase OS=Nicotiana tabacum OX=4097 GN=LOC107765217 PE=3 SV=1	TR|A0A1S3XHF5|A0A1S3XHF5_TOBAC	6476231680	7192567296	6603556864	7314923520	4789142016	4404646400	4958195712	4878623232	6189626880	6260322816	6380061184
687.866	2	57.33	0.93382436, 0.9463721, 0.9501338, 0.9704137, 0.97062725, 0.97150767	VGLGTELQSLSDR	1	A0A1S4DEU7_TOBAC	BAG family molecular chaperone regulator 7-like OS=Nicotiana tabacum OX=4097 GN=LOC107828980 PE=4 SV=1	TR|A0A1S4DEU7|A0A1S4DEU7_TOBAC	4707357696	4762233856	4255048192	4618119680	5885283840	6134291456	5865421312	6168507392	5456442368	5621136896	5632670720
471.743	2	21.271	0.95156574, 0.96095914, 0.9676363, 0.9704062, 0.9712938	NGGSFPVHK	1	A0A1S4B0G2_TOBAC	60S ribosomal protein L6-like isoform X1 OS=Nicotiana tabacum OX=4097 GN=LOC107803255 PE=4 SV=1	TR|A0A1S4B0G2|A0A1S4B0G2_TOBAC	2582793472	2926688256	2746543104	2992341248	2009956480	1847839744	2119511680	1883800704	2432039680	2597247232	2723374080
468.233	2	35.165	0.8028322, 0.9516667, 0.9597123, 0.9677946, 0.9699031	NAELFADR	1	A0A1S4BMU1_TOBAC	Suppressor of G2 allele of SKP1 OS=Nicotiana tabacum OX=4097 GN=LOC107809968 PE=2 SV=1	TR|A0A1S4BMU1|A0A1S4BMU1_TOBAC	2835445248	3082530048	3062158080	3222180608	2387496704	2317218048	2571339008	2382989568	2893023744	2923549952	2929995520
647.346	2	70.207	0.8988526, 0.96282583, 0.9636755, 0.9644814, 0.9656052	NLTGLVEWYAK	1	A0A1S3Z5I9_TOBAC	Sucrose synthase OS=Nicotiana tabacum OX=4097 GN=LOC107783276 PE=3 SV=1	TR|A0A1S3Z5I9|A0A1S3Z5I9_TOBAC;TR|A0A1S4B3E6|A0A1S4B3E6_TOBAC	4379231744	3229613056	2943234560	3711392256	5786420224	5928430592	6382830080	5727978496	4571595776	4802769920	4358594560
568.269	2	28.774	0.84281737, 0.891988, 0.9594061, 0.9646956	VGDIMTEENK	1	A0A1S3XQ99_TOBAC	CBS domain-containing protein CBSX3, mitochondrial-like OS=Nicotiana tabacum OX=4097 GN=LOC107767529 PE=4 SV=1	TR|A0A1S3XQ99|A0A1S3XQ99_TOBAC	1959505280	2245684224	2419730176	2382457856	2801050624	3055857152	3008147456	2788376576	2744038656	2768095232	2749435648
434.27625, 434.27628, 434.27643, 434.27658	2	37.53	0.54652965, 0.57606876, 0.6140119, 0.6213977, 0.6491366, 0.6701079, 0.6937806, 0.7068286, 0.90136033	KLPPVWK	0.99, 1.0	A0A076L4N7_TOBAC	40S ribosomal protein S13-like OS=Nicotiana tabacum OX=4097 GN=LOC107789702 PE=2 SV=1	TR|A0A076L4N7|A0A076L4N7_TOBAC	4090254848	3886554624	4014402560	4287537152	2645634304	2539768832	2938244608	2144143104	3569141760	3585512960	3374160896
659.836	2	39.752	0.9170397, 0.95976794, 0.9697927, 0.969934, 0.9730528	QVLTDFQENPK	1	A0A1S4CVM1_TOBAC	hsp70-Hsp90 organizing protein 2-like OS=Nicotiana tabacum OX=4097 GN=LOC107823196 PE=4 SV=1	TR|A0A1S4CVM1|A0A1S4CVM1_TOBAC	3507915264	3440131584	3277856512	3524402176	2801628416	2775753728	3009282048	2824729600	3320840192	3575344640	3471013888
591.314	2	70.819	0.86719906, 0.91295934, 0.96803796, 0.96852976, 0.97057736, 0.9711507	SIFDFPSIQK	1	A0A1S4DPF3_TOBAC	phosphoglucomutase, cytoplasmic OS=Nicotiana tabacum OX=4097 GN=LOC107832007 PE=3 SV=1	TR|A0A1S3Z0B7|A0A1S3Z0B7_TOBAC;TR|A0A1S4AIH6|A0A1S4AIH6_TOBAC;TR|A0A1S4DPF3|A0A1S4DPF3_TOBAC	3045272064	3036422400	2877228800	2963043584	4328801280	4332772352	4762378752	4247777024	3992485120	4112460032	4076407552
740.378	2	51.281	0.9533797, 0.9633639, 0.9642781, 0.9663302, 0.96793854	GYISPQFVTNPEK	1	A0A1S4D7A4_TOBAC	ruBisCO large subunit-binding protein subunit alpha OS=Nicotiana tabacum OX=4097 GN=LOC107826800 PE=3 SV=1	TR|A0A1S4D7A4|A0A1S4D7A4_TOBAC	5377020416	5566274048	5042856960	6044816896	4859515904	4560864256	4115920896	5032910848	5539658752	5606365696	5632823296
468.89362, 702.8362	2, 3	18.448	0.8246492, 0.86580414, 0.87180334, 0.9169928, 0.92526954, 0.94637084, 0.9509088, 0.9512772, 0.95177436, 0.95742023	HHQTYVTNYNK	1	A0A1S4DGN5_TOBAC	Superoxide dismutase OS=Nicotiana tabacum OX=4097 GN=LOC107829594 PE=3 SV=1	TR|Q8W1L3|Q8W1L3_TOBAC;TR|A0A1S4DGN5|A0A1S4DGN5_TOBAC	3011755520	2880467456	3115386112	3282697984	4202049792	4405880320	4500916736	4627353600	3788483584	4093883648	4214118656
423.9105, 635.3621	2, 3	36.494	0.91079307, 0.9523239, 0.9562459, 0.9563604, 0.95760965, 0.9576599, 0.96213496, 0.96238434, 0.9648522, 0.96782064	LKEQGLDITPR	1	A0A1S3Z5I9_TOBAC	Sucrose synthase OS=Nicotiana tabacum OX=4097 GN=LOC107783276 PE=3 SV=1	TR|A0A1S3Z5I9|A0A1S3Z5I9_TOBAC	5839035904	3962614784	3623440896	5095132672	7991190016	7970642432	8493646336	8204348928	6888417792	6915763200	7155521024
475.757	2	19.457	0.9329698, 0.9620662, 0.96270204, 0.96343285	EVEAHPIR	1	A0A1S3Y0T4_TOBAC	elongation factor 2 OS=Nicotiana tabacum OX=4097 GN=LOC107770769 PE=4 SV=1	TR|A0A1S3YSZ3|A0A1S3YSZ3_TOBAC;TR|A0A1S3Y0T4|A0A1S3Y0T4_TOBAC;TR|P93352|P93352_TOBAC;TR|Q9FEL3|Q9FEL3_TOBAC	1968075264	2214493952	2064881024	2336219392	1524868096	1506288384	1640972416	1672456320	1893549184	1956062336	2022451456
565.327	2	42.399	0.94899, 0.95577437, 0.9581624, 0.9627813, 0.9662299	VLVTPTSDLGK	1	A0A1S4CRF2_TOBAC	26S proteasome non-ATPase regulatory subunit 4 homolog isoform X1 OS=Nicotiana tabacum OX=4097 GN=LOC107821749 PE=4 SV=1	TR|A0A1S4CRF2|A0A1S4CRF2_TOBAC;TR|A0A1S3XYY2|A0A1S3XYY2_TOBAC	2782912000	2855968000	2667230976	2685894400	2965293056	3042829568	3213894400	3029786112	2879625728	3149107456	3247251712
388.90845, 582.85925	2, 3	52.948	0.7506773, 0.82376415, 0.9596385, 0.9603205, 0.96381485, 0.9669037, 0.9681785, 0.96868134, 0.96983284, 0.96983474, 0.97030705	AIALHLASLGAK	1	A0A1S3ZPM9_TOBAC	short-chain type dehydrogenase/reductase-like OS=Nicotiana tabacum OX=4097 GN=LOC107789090 PE=4 SV=1	TR|A0A1S3ZPM9|A0A1S3ZPM9_TOBAC;TR|A0A1S3ZTM8|A0A1S3ZTM8_TOBAC	4097188608	4479929344	3863687680	3694018816	15271760896	14964066304	13155977216	15512059904	9557239808	9816137728	9842757632
516.24493, 773.86285	2, 3	49.8	0.7866875, 0.8110455, 0.89885044, 0.95924354, 0.9626842, 0.96274656, 0.9636633, 0.96367794, 0.96464133, 0.96481556, 0.9650713, 0.96557206, 0.9658055, 0.96588415, 0.9697197	ALEYENFDKFDR	1	PMGI_TOBAC	2,3-bisphosphoglycerate-independent phosphoglycerate mutase OS=Nicotiana tabacum OX=4097 PE=2 SV=1	SP|P35494|PMGI_TOBAC	14754587648	14982259712	13278516224	15239585792	16274959360	15185209344	13669396480	16278349824	16180646912	16421448704	16704891904
379.73	2	34.144	0.809224, 0.8271077, 0.8752387, 0.9681999	NVIGSLR	0.99	Q947K7_TOBAC	14-3-3 g-1 protein OS=Nicotiana tabacum OX=4097 GN=LOC107802962 PE=2 SV=1	TR|Q947K7|Q947K7_TOBAC;SP|O49996|1433D_TOBAC	1611643392	1436027520	1909582976	1487402112	1921213056	2018049152	2074213632	1958701056	1931009024	1880191872	1986723840
684.351	2	73.589	0.965032, 0.9688733, 0.96938354, 0.96992326	TGTFLGTLWESR	1	A0A1S3XVH1_TOBAC	staphylococcal nuclease domain-containing protein 1-like OS=Nicotiana tabacum OX=4097 GN=LOC107769187 PE=4 SV=1	TR|A0A1S4CD37|A0A1S4CD37_TOBAC;TR|A0A1S3XVH1|A0A1S3XVH1_TOBAC;TR|A0A1S3X832|A0A1S3X832_TOBAC;TR|A0A1S3XDD8|A0A1S3XDD8_TOBAC	5377566720	5814099968	5555465216	5439246848	3125155328	2998643968	2813749760	2741005824	4459884032	4517527040	4821310464
600.321	2	40.183	0.5863371, 0.8548871, 0.96754265, 0.970717, 0.9710609	VMTAEPPEVVK	1	SIR1_TOBAC	Sulfite reductase 1 [ferredoxin], chloroplastic OS=Nicotiana tabacum OX=4097 GN=SIR1 PE=1 SV=1	SP|O82802|SIR1_TOBAC	4381008384	4490958336	4637786624	4570834944	3456255488	3328664064	3627831552	3408579840	4089418496	4392386048	4445341184
632.298	2	36.213	0.8120101, 0.9544567, 0.9584292, 0.9590464, 0.9628809, 0.96368283	TAMGGDNIDEIK	1	A0A1S3YCI5_TOBAC	heat shock 70 kDa protein, mitochondrial OS=Nicotiana tabacum OX=4097 GN=LOC107774811 PE=3 SV=1	TR|A0A1S3YCI5|A0A1S3YCI5_TOBAC;TR|A0A1S3XEM4|A0A1S3XEM4_TOBAC	4083649280	4189875712	4096998656	4725212160	3879906304	3848358400	4132003072	3887139840	4372973056	4527206400	4395460096
502.94434, 753.9126	2, 3	55.211	0.92873067, 0.9610773, 0.96318805, 0.9644432, 0.96470225, 0.9656107, 0.967543, 0.96949786, 0.97039735	GLFQSDAALLTDKK	1	Q40487_TOBAC	Peroxidase OS=Nicotiana tabacum OX=4097 GN=LOC107796073 PE=2 SV=1	TR|Q40487|Q40487_TOBAC	3530968320	3403986944	3053245952	3034315264	7977698816	7458713088	9170211840	8827550720	6123479040	6220367360	6584338432
859.928	2	57.575	0.96666056, 0.96835315, 0.9683641, 0.96851933, 0.97004753	ITIDPEDPAAVSEYAK	1	A0A1S4BE26_TOBAC	probable ATP synthase 24 kDa subunit, mitochondrial OS=Nicotiana tabacum OX=4097 GN=LOC107807235 PE=4 SV=1	TR|A0A1S4BE26|A0A1S4BE26_TOBAC	4208935936	4713768960	4323549184	4907818496	6164767232	6043200512	6464215552	6401638912	5654050816	5834380288	5924765696
516.303	2	72.727	0.96923244, 0.96963143, 0.97135335, 0.97144717	TILDLLESK	1	A0A1S4DEU5_TOBAC	cyprosin-like OS=Nicotiana tabacum OX=4097 GN=LOC107828978 PE=3 SV=1	TR|A0A1S4DEU5|A0A1S4DEU5_TOBAC	4364645376	4881518080	5020274176	4189017088	6007595008	6626137088	6044768256	5895663616	5806455808	6064304640	5714766848
495.60703, 742.9068	2, 3	77.232	0.878649, 0.9388809, 0.94935685, 0.954587, 0.95713264, 0.9595063, 0.9600483, 0.9617474, 0.9637965, 0.963848, 0.96442735, 0.9668985	FEALGWHVIWVK	1	C3RXI5_TOBAC	Plastid transketolase OS=Nicotiana tabacum OX=4097 PE=2 SV=1	TR|C3RXI5|C3RXI5_TOBAC	6442692096	6261974016	6581208064	6017593856	7984226816	7427923456	7836861952	7803232768	5447263232	5052019712	4951456256
504.282	2	60.254	0.84708625, 0.85621744, 0.968591, 0.97241414	WPLYLSTK	1	A0A1S4C1D0_TOBAC	Isocitrate dehydrogenase [NADP] OS=Nicotiana tabacum OX=4097 GN=LOC107814140 PE=3 SV=1	TR|A0A1S4BW56|A0A1S4BW56_TOBAC;TR|O65853|O65853_TOBAC;TR|A0A1S4C1D0|A0A1S4C1D0_TOBAC	4429821952	4792634368	4485488640	4617972224	5346573312	4950572544	4718525952	5124386304	5303750656	5261799424	5352240128
401.56445, 601.84314	2, 3	41.037	0.9582896, 0.9676654, 0.9693093, 0.96983856, 0.96997684, 0.9700661, 0.9704707, 0.97183615	FLEDKVPAVGK	1	A0A1S4BZT5_TOBAC	probable glutathione S-transferase OS=Nicotiana tabacum OX=4097 GN=LOC107813571 PE=3 SV=1	TR|A0A1S4BZT5|A0A1S4BZT5_TOBAC	2724207104	2824828160	3183731456	2063896576	8782374912	9707490304	10441954304	9992866816	6593893888	6785264640	6663373824
459.745	2	18.752	0.86392075, 0.96496147, 0.96608245	MVEEVRR	0.96	A0A1S3YPU7_TOBAC	pyrophosphate-energized vacuolar membrane proton pump-like OS=Nicotiana tabacum OX=4097 GN=LOC107778409 PE=3 SV=1	TR|A0A1S4C3D5|A0A1S4C3D5_TOBAC;TR|A0A1S3YPU7|A0A1S3YPU7_TOBAC;TR|A0A1S4BJR2|A0A1S4BJR2_TOBAC	1874111744	1785699328	1749587328	1850106496	1599843840	1505479424	1712580608	1639590400	1801281536	1817723136	2004096896
425.229	2	36.783	0.9486405, 0.9519116, 0.9617985, 0.9652843	FADLLDR	0.67	A0A1S4CFD7_TOBAC	CDK5RAP1-like protein OS=Nicotiana tabacum OX=4097 GN=LOC107818346 PE=4 SV=1	TR|A0A1S4CFD7|A0A1S4CFD7_TOBAC	2563040000	2726935552	2606469632	2746548480	2598913280	2869159936	2855941632	2858319360	2815353088	2925216512	2932180992
471.26	2	43.44	0.7913396, 0.8557752, 0.9630183, 0.96633995	MEIIPNPK	1	A0A1S4CQ62_TOBAC	UTP--glucose-1-phosphate uridylyltransferase OS=Nicotiana tabacum OX=4097 GN=LOC107821280 PE=3 SV=1	TR|A0A1S4CQ62|A0A1S4CQ62_TOBAC	3502653184	3140476160	2762552320	3448429056	4913494016	4497073152	5227639808	5003959808	4370164736	4512454656	4471330816
629.836	2	27.836	0.9164345, 0.9602077, 0.96738356, 0.9675495, 0.9682604	IQNAGTEVVEAK	1	A0A1S4CQ52_TOBAC	malate dehydrogenase, chloroplastic-like isoform X1 OS=Nicotiana tabacum OX=4097 GN=LOC107821463 PE=4 SV=1	TR|A0A1S3ZM96|A0A1S3ZM96_TOBAC;TR|A0A1S4CQ52|A0A1S4CQ52_TOBAC	3516481792	3645074688	3756477184	3962755584	3160201984	3045730048	3223745792	3235501312	3625725440	3662691328	3601459968
414.271	2	48.489	0.9611876, 0.9621796, 0.9661068, 0.96706283	LGLNVIAK	1	Q5XMB8_TOBAC	Cytosolic acetoacetyl-coenzyme A thiolase OS=Nicotiana tabacum OX=4097 GN=AACT1 PE=2 SV=1	TR|Q5XMB8|Q5XMB8_TOBAC	2555724288	2593515776	2291908608	2496964864	4859670528	5127667712	4440055808	4819560448	3469610752	3620196864	3476757504
649.833	2	54.377	0.94609106, 0.9612871, 0.9661522, 0.9695197, 0.9732725	EIDIGVPDEVGR	1	Q1G0Z1_TOBAC	Putative spindle disassembly related protein CDC48 OS=Nicotiana tabacum OX=4097 GN=LOC107792054 PE=2 SV=1	TR|A0A1S4DSB2|A0A1S4DSB2_TOBAC;TR|A0A1S4AYQ8|A0A1S4AYQ8_TOBAC;TR|Q1G0Z1|Q1G0Z1_TOBAC	3670577408	4445796864	3675540224	4422243840	3900764672	3698981632	3286379520	3903085568	4028411904	4318552576	4190043136
644.96545, 966.94354	2, 3	56.498	0.69471127, 0.93733245, 0.96020526, 0.9615757, 0.96166205, 0.96276486, 0.9644567, 0.964646, 0.96511996, 0.9671918, 0.9684344, 0.96864015, 0.96906257, 0.96933043	YPIEHGIVSNWDDMEK	1	C7ENV6_TOBAC	Actin (Fragment) OS=Nicotiana tabacum OX=4097 PE=2 SV=1	TR|C7ENV6|C7ENV6_TOBAC;TR|A0A1S4DMA6|A0A1S4DMA6_TOBAC	44850077696	46235066368	44608929792	50433200128	34060638208	31217741824	35239256064	33090816000	40742789120	43650523136	42934136832
483.761	2	51.278	0.57469654, 0.8904716, 0.94023305, 0.953202, 0.9586102	YTLDVDLK	1	A0A1S4AZC1_TOBAC	60S ribosomal protein L27 OS=Nicotiana tabacum OX=4097 GN=LOC107802935 PE=3 SV=1	TR|A0A1S4AZC1|A0A1S4AZC1_TOBAC;TR|A0A1S3XBV7|A0A1S3XBV7_TOBAC	4297566720	4883154432	4730763264	5237857792	3197675776	2937150976	2737143552	3095761920	3391588352	3320002048	3304560384
522.298	2	28.857	0.9200147, 0.9297042	IVNDGVTVAR	1	A0A1S4DIY1_TOBAC	ruBisCO large subunit-binding protein subunit beta, chloroplastic-like OS=Nicotiana tabacum OX=4097 GN=LOC107830331 PE=3 SV=1	TR|A0A1S4DIY1|A0A1S4DIY1_TOBAC;TR|A0A1S4BNP6|A0A1S4BNP6_TOBAC	4622923264	4585856512	4190298624	4919368704	3334243328	3265876480	3682979328	3427641600	4153941248	4358760448	4227383296
409.9107, 614.36237	2, 3	20.919	0.9643538, 0.97018486, 0.9705761, 0.97097456, 0.9711438, 0.97118425, 0.97224426, 0.9723523, 0.9724826, 0.97270316, 0.9731019	RITIKPQTDR	0.99, 1.0	SAHH_TOBAC	Adenosylhomocysteinase OS=Nicotiana tabacum OX=4097 GN=SAHH PE=2 SV=1; Duplicate proteins: tr|A1KYB2|A1KYB2_TOBAC	SP|P68173|SAHH_TOBAC	14359918592	14533611520	14014388224	14121104384	10556765184	10076895232	10487194624	10384860160	12500649984	13108611072	13607690240
563.27594, 844.4097	2, 3	48.343	0.7058403, 0.93689257, 0.9614886, 0.96971804, 0.96995807, 0.9702129, 0.9708972, 0.9709846, 0.9710722, 0.97112495, 0.9725748, 0.9728061	EMADAAHPAYILETR	1	Q0WX54_TOBAC	Putative quinolinate phosphoribosyltransferase OS=Nicotiana tabacum OX=4097 GN=QPT2 PE=4 SV=1	TR|Q0WX54|Q0WX54_TOBAC	9993924608	11861990400	10852744192	11209233408	6437637632	6942694400	4809008128	5982666240	8985266176	9313999872	9847913472
533.28	2	51.508	0.96374714, 0.97145694	MGAFTLGVNR	1	A0A1S4B8W9_TOBAC	Glutamate dehydrogenase OS=Nicotiana tabacum OX=4097 GN=LOC107805677 PE=3 SV=1	TR|A0A1S3XIE3|A0A1S3XIE3_TOBAC;TR|A0A1S4B8W9|A0A1S4B8W9_TOBAC;TR|A0A1S3XN13|A0A1S3XN13_TOBAC	2566522368	2837478144	2913929216	2561067008	5392238080	5742713344	4600243200	5586805760	4137838592	4340219904	4116287488
464.2677, 695.89764	2, 3	59.899	0.80899847, 0.9465249, 0.9601318, 0.96465933, 0.96479976, 0.9663441, 0.9667931, 0.96934336, 0.9694099, 0.97016734, 0.9715484	SPLLLQMNPIHK	1	GSTX4_TOBAC	Probable glutathione S-transferase OS=Nicotiana tabacum OX=4097 PE=2 SV=1; Duplicate proteins: tr|A0A1S3Z4S2|A0A1S3Z4S2_TOBAC	SP|Q03666|GSTX4_TOBAC	1723764352	2037526912	2207901184	1562092160	11075286016	11413198848	11090024448	10995784704	6940228096	7020290048	7026861056
380.235	2	38.16	0.70418465, 0.9552165, 0.95709276	DAIVTLK	1	A0A1S3ZAZ9_TOBAC	histone H1-like OS=Nicotiana tabacum OX=4097 GN=LOC107784947 PE=3 SV=1	TR|A0A1S3ZAZ9|A0A1S3ZAZ9_TOBAC	5521942016	5697597440	5868003840	5803525120	7669752320	8398280704	8828261376	8070686720	7342206464	7374838784	7602664960
616.001	3	23.195	0.94813526, 0.9505268, 0.95155895, 0.95282155, 0.95401686, 0.9567979, 0.95765144	SAKPLGRPMGGPPGDRPR	0.93	A0A1S4DHU6_TOBAC	40S ribosomal protein S10-1-like OS=Nicotiana tabacum OX=4097 GN=LOC107829891 PE=4 SV=1	TR|A0A1S4DHU6|A0A1S4DHU6_TOBAC	7388795904	6578671616	5949495296	7207133184	3980300288	3959848960	4408083456	4083686912	5359374336	5644189696	5800182784
490.264	2	36.233	0.7603877, 0.8245238, 0.967253, 0.96965283	AYELGVATR	1	A0A1S3YR16_TOBAC	Malic enzyme OS=Nicotiana tabacum OX=4097 GN=LOC107778847 PE=3 SV=1	TR|A0A1S3YR16|A0A1S3YR16_TOBAC;TR|A0A1S4B9C5|A0A1S4B9C5_TOBAC	2874251520	3187915520	3539079424	2554188800	3070781440	3407442432	3550381824	3456094208	3424334336	3565379328	3449760512
520.775	2	62.713	0.82045126, 0.93848866, 0.9554569, 0.9586956, 0.9598718	FLLDDVYR	1	A0A1S4CJ13_TOBAC	Pyrophosphate--fructose 6-phosphate 1-phosphotransferase subunit alpha OS=Nicotiana tabacum OX=4097 GN=LOC107819381 PE=3 SV=1	TR|A0A1S4CJ13|A0A1S4CJ13_TOBAC	5534604288	6127380480	5854904320	6883225088	4683691520	4816493056	4354765824	4926446080	5979061248	5636009984	6097571328
760.405	2	59.602	0.8938573, 0.95860404, 0.9625017, 0.9639541, 0.9650832, 0.9704218	EADIVFVSVNTPTK	1	Q6IVK7_TOBAC	Putative UDP-glucose dehydrogenase 1 OS=Nicotiana tabacum OX=4097 PE=2 SV=1	TR|Q6IVK7|Q6IVK7_TOBAC	6663246848	6387548160	6507890176	7448509440	4404529664	3779625216	3892424704	4104449792	4549715968	4605451776	4518183936
423.738	2	23.248	0.90009505, 0.9442721, 0.96953875, 0.9696725	KDDLSIR	1	A0A1S4DAA9_TOBAC	acetyl-CoA-benzylalcohol acetyltransferase-like OS=Nicotiana tabacum OX=4097 GN=LOC107827656 PE=4 SV=1	TR|A0A1S4DAA9|A0A1S4DAA9_TOBAC	2321091328	2300699648	2297331712	2486084864	2519289088	2554813696	2683341824	2591616768	2531750400	2609629696	2707026432
475.243	2	61.056	0.8603817, 0.9492037, 0.95190877, 0.96964484, 0.9707225, 0.9720544	GFDIPSWK	1	A0A1S3YML6_TOBAC	putative late blight resistance protein homolog R1A-3 OS=Nicotiana tabacum OX=4097 GN=LOC107777723 PE=3 SV=1	TR|A0A1S4C6K6|A0A1S4C6K6_TOBAC;TR|A0A1S4BE52|A0A1S4BE52_TOBAC;TR|A0A1S3XV43|A0A1S3XV43_TOBAC;TR|A0A0E3T7C8|A0A0E3T7C8_TOBAC;TR|A0A0E3T844|A0A0E3T844_TOBAC;TR|A0A1S3YML6|A0A1S3YML6_TOBAC	3832791808	3742256128	3454417408	3593262080	2936514560	2891630848	2751026944	2918664448	3691816448	3815077376	3775702016
524.309	2	70.066	0.920563, 0.9553249, 0.9558644, 0.9660466	FDALLVELK	1	A0A1S3XQF4_TOBAC	ATP synthase subunit d, mitochondrial OS=Nicotiana tabacum OX=4097 GN=LOC107767566 PE=3 SV=1	TR|A0A1S3XQF4|A0A1S3XQF4_TOBAC	3487856384	3937530368	4101316608	4344273408	5131350528	5356797440	6048221696	5019172352	3025857792	3011200000	2998876416
467.238	2	38.775	0.9572314, 0.9664229, 0.9684237	SEEWALAK	1	A0A1S4C1Q2_TOBAC	60S ribosomal protein L7-4-like OS=Nicotiana tabacum OX=4097 GN=LOC107814165 PE=4 SV=1	TR|A0A1S4C1Q2|A0A1S4C1Q2_TOBAC	3897906176	3876872448	3891316736	4254795776	2436698368	2291603200	2656019712	2400827136	3289595648	3422619904	3539886848
380.235	2	46.218	0.9610759, 0.9637164, 0.96781075, 0.9684272, 0.97051734	ALDISLK	1	Q0WX54_TOBAC	Putative quinolinate phosphoribosyltransferase OS=Nicotiana tabacum OX=4097 GN=QPT2 PE=4 SV=1	TR|Q0WX54|Q0WX54_TOBAC	3802061568	5267388928	4364883968	4505038848	2739568896	2889137920	2490928128	2785044736	3102771968	3344265984	3397733376
560.276	2	33.428	0.9603831, 0.96108377, 0.9638167, 0.9644614, 0.96904904	QFSDPELQR	1	A0A1S4AR76_TOBAC	heat shock 70 kDa protein 15-like isoform X1 OS=Nicotiana tabacum OX=4097 GN=LOC107800496 PE=3 SV=1	TR|A0A1S4ARS4|A0A1S4ARS4_TOBAC;TR|A0A1S4AR76|A0A1S4AR76_TOBAC	4476335104	4041300736	4143780096	4259065856	3693522688	3627076608	3846711040	3563037184	4195251968	4163610880	4182786304
566.797	2	28.54	0.9328941, 0.95847946, 0.9654493, 0.9677255, 0.9718251	LQSSLDEVNK	1	A0A1S4A6S4_TOBAC	phosphoglucomutase, cytoplasmic-like OS=Nicotiana tabacum OX=4097 GN=LOC107794375 PE=3 SV=1	TR|A0A1S4AIH6|A0A1S4AIH6_TOBAC;TR|A0A1S4A6S4|A0A1S4A6S4_TOBAC;TR|A0A1S3XHG4|A0A1S3XHG4_TOBAC;TR|A0A1S4DPF3|A0A1S4DPF3_TOBAC	2869844736	2775177472	2803514112	3068609536	3742077440	3731396096	3936773632	3807730432	3524572416	3630151936	3549517824
528.59424, 792.3866	2, 3	22.939	0.7427844, 0.95072293, 0.96572965, 0.9680611, 0.9685342, 0.9699521, 0.9701947, 0.9708358, 0.9710391, 0.97169274, 0.97247136, 0.97451943	HPAESTNASNESVLK	1	A0A1S4DJ32_TOBAC	Pyruvate kinase OS=Nicotiana tabacum OX=4097 GN=LOC107830388 PE=3 SV=1	TR|A0A1S4DJ32|A0A1S4DJ32_TOBAC	8757389312	8408947200	7904514048	9055890432	8366397952	8125205504	8682212352	8339792896	8766152704	8926043136	9006337024
385.50906, 577.7601	2, 3	24.34	0.9407927, 0.9634794, 0.96686274, 0.96722037, 0.96743214, 0.9674416, 0.968053, 0.96956563, 0.97218907, 0.97283137	FSTHEDGSFK	1	A0A1S3X9U2_TOBAC	nucleolin 1-like isoform X1 OS=Nicotiana tabacum OX=4097 GN=LOC107762714 PE=4 SV=1	TR|A0A1S3X9U2|A0A1S3X9U2_TOBAC;TR|A0A1S3YIW3|A0A1S3YIW3_TOBAC	6765792256	6747145216	6258832384	7486186496	4385305600	3954013696	4884923904	4293384704	5756166656	5875590656	6013037056
466.76	2	52.18	0.854815, 0.9355842, 0.9567738, 0.9674573, 0.96888137	AMVEELLK	1	A0A1S4DCX3_TOBAC	trifunctional UDP-glucose 4,6-dehydratase/UDP-4-keto-6-deoxy-D-glucose 3,5-epimerase/UDP-4-keto-L-rhamnose-reductase RHM1 OS=Nicotiana tabacum OX=4097 GN=LOC107828454 PE=4 SV=1	TR|A0A1S3YXZ4|A0A1S3YXZ4_TOBAC;TR|A0A1S4CD54|A0A1S4CD54_TOBAC;TR|A0A1S4DCX3|A0A1S4DCX3_TOBAC	3645017856	3819926272	3452864256	4014663936	2890191872	2490929664	2512629504	2795587072	3317624832	3304252416	3368929536
530.6272, 795.4361	2, 3	41.437	0.96287674, 0.9660054, 0.96904916, 0.9701781, 0.97022617, 0.97039807, 0.97049546, 0.9709687, 0.9710126, 0.97252566	ATLGLTHPNQIEAPK	1	A0A1S4AV83_TOBAC	leucine aminopeptidase 2, chloroplastic-like OS=Nicotiana tabacum OX=4097 GN=LOC107801578 PE=4 SV=1	TR|A0A1S4AV83|A0A1S4AV83_TOBAC	4967351296	5027690496	5016057344	4480351744	6285633536	6504456192	6600913408	6199314432	5905299456	6074925056	6378388480
562.294	2	57.038	0.88616925, 0.96802676, 0.96849906, 0.96974707	VATFWIDSGK	1	A0A1S4DC34_TOBAC	monodehydroascorbate reductase 5, mitochondrial-like OS=Nicotiana tabacum OX=4097 GN=LOC107828222 PE=4 SV=1	TR|A0A1S4DC34|A0A1S4DC34_TOBAC	3177598208	3362968064	3275035392	3276486656	4781185536	5087130624	4714351104	4909658624	3975097856	4156257280	4300739072
388.72162, 517.9601, 776.4356	2, 3, 4	40.134	0.685485, 0.7399026, 0.798418, 0.8887889, 0.93823266, 0.9389713, 0.9420607, 0.94580275, 0.9526675, 0.95344085, 0.95864475, 0.9595226, 0.9602491, 0.96090794, 0.963226, 0.96353173, 0.966867, 0.9709028	IQGIPHLRPTEYK	1	RL34_TOBAC	60S ribosomal protein L34 OS=Nicotiana tabacum OX=4097 GN=RPL34 PE=2 SV=1; Duplicate proteins: tr|A0A1S3XBT8|A0A1S3XBT8_TOBAC	SP|P41098|RL34_TOBAC	13726675968	14212851712	13572002816	15523625984	9359023104	9141465088	10307306496	9746347008	12351412224	12878294016	13117863936
580.838	2	69.866	0.81303626, 0.9203203, 0.92333186, 0.95479196, 0.96092963	ILFLGLDNAGK	1	Q9SDQ5_TOBAC	GTP-binding protein SAR1A-like OS=Nicotiana tabacum OX=4097 GN=LOC107761640 PE=2 SV=1	SP|P52885|SAR1_TOBAC;TR|Q9SDQ5|Q9SDQ5_TOBAC	4766666240	5119499776	4609049088	5303404544	2859828736	3066135040	2819876608	3053173248	3598914304	3708089088	3472030464
592.296	2	31.971	0.765983, 0.88315827, 0.9028195, 0.9355036, 0.9620918	EAAESTLTAYK	1	1433C_TOBAC	14-3-3-like protein C OS=Nicotiana tabacum OX=4097 PE=1 SV=1; Duplicate proteins: tr|Q5KTN5|Q5KTN5_TOBAC	SP|P93343|1433C_TOBAC	4360274944	4270958080	4606858752	4864947200	2955131648	2951800320	3250540800	3125855488	4016666112	4042496256	4217143296
500.262	2	29.733	0.9580844, 0.9635968, 0.964713, 0.97113633	YIEGYVQK	1	A0A1S4D5H1_TOBAC	Clathrin heavy chain OS=Nicotiana tabacum OX=4097 GN=LOC107826230 PE=3 SV=1	TR|A0A1S4D5H1|A0A1S4D5H1_TOBAC	2985157888	3003624960	3013919744	3125723648	2620325888	2545603328	2684206080	2504172032	2892420608	3011165184	2991244544
654.828	2	27.459	0.7446087, 0.86047137, 0.8690606, 0.8874593, 0.8972898	IMQSQTLSDASK	1	A0A1S4C9T5_TOBAC	endoplasmin homolog OS=Nicotiana tabacum OX=4097 GN=LOC107816677 PE=3 SV=1	TR|A0A1S4C9T5|A0A1S4C9T5_TOBAC	4322021888	4460316672	4308732928	4727219712	2549334784	2323245312	2385561856	2305295104	3491680000	3984112640	3503661056
454.728	2	25.129	0.96197623, 0.9675823, 0.9717254, 0.97329015	YGDVVEAR	1	A0A1S4AFM9_TOBAC	glycine-rich RNA-binding protein 2, mitochondrial-like OS=Nicotiana tabacum OX=4097 GN=LOC107829053 PE=4 SV=1	TR|A0A1S4AFM9|A0A1S4AFM9_TOBAC;TR|Q9T2M2|Q9T2M2_TOBAC;TR|A0A1S4DES4|A0A1S4DES4_TOBAC	2795797760	2843195904	2599630848	2939582208	2321175296	2195317504	2553303040	2386119936	2555106560	2632322560	2731399680
448.74	2	31.446	0.95783854, 0.9698492, 0.97126985	SLVTEYGK	1	A0A1S4DEU5_TOBAC	cyprosin-like OS=Nicotiana tabacum OX=4097 GN=LOC107828978 PE=3 SV=1	TR|A0A1S4DEU5|A0A1S4DEU5_TOBAC	2441409024	2457313024	2661972224	2285183488	3013828864	3163682816	3141023744	3069138176	2898099200	2960604160	2829275904
557.283	2	35.447	0.88901436, 0.9651748, 0.9688004, 0.96991056	AQFTEYVQK	1	A0A1S3YIU8_TOBAC	proteasome subunit beta type-2-A OS=Nicotiana tabacum OX=4097 GN=LOC107776568 PE=4 SV=1	TR|A0A1S3YIU8|A0A1S3YIU8_TOBAC	2996164864	3054208256	3083827456	3190513664	3518109440	3421694720	3632573184	3562749696	3493693184	3496043008	3542795520
413.20718, 619.3072	2, 3	17.649	0.7968801, 0.83567303, 0.9266549, 0.9412737, 0.94273365, 0.95038116, 0.958566, 0.96234566, 0.96273845	HPTYTPHTAGR	1	A0A1S3ZSJ9_TOBAC	40S ribosomal protein S5 OS=Nicotiana tabacum OX=4097 GN=LOC107790011 PE=3 SV=1	TR|A0A1S3ZSJ9|A0A1S3ZSJ9_TOBAC	3984369664	3754041600	3538908160	3914816256	2414173952	2380338432	2538643968	2433522944	3039086080	3197544960	3414778368
416.214	2	20.239	0.89881504, 0.96911067, 0.9708277, 0.9735484	VLGEEER	1	A0A1S4DIL6_TOBAC	uncharacterized protein At2g27730, mitochondrial-like OS=Nicotiana tabacum OX=4097 GN=LOC107830224 PE=4 SV=1	TR|A0A1S4DIL6|A0A1S4DIL6_TOBAC;TR|A0A1S3XVJ3|A0A1S3XVJ3_TOBAC	1247727232	1317261568	1339679360	1440375936	2865935872	3078338304	3120122624	3183957760	2213159936	2417870080	2438263808
411.21378, 616.3171	2, 3	46.229	0.79208696, 0.89824235, 0.9069352, 0.9232218, 0.9238971, 0.92445695, 0.92689544, 0.92732215, 0.9433867, 0.9524003	IHSDVMLFNR	1	A0A1S4AYA1_TOBAC	40S ribosomal protein S5-like OS=Nicotiana tabacum OX=4097 GN=LOC107802477 PE=3 SV=1	TR|A0A1S4AYA1|A0A1S4AYA1_TOBAC	10563791872	10723718144	8237108736	10781140992	7717639680	7206435840	7831483392	7635040256	8840545280	9335606272	9514207232
774.0564, 774.05774, 1160.5795, 1160.58	2, 3	94.122	0.8018067, 0.9169205, 0.9239134, 0.9405456, 0.9426015, 0.9456084, 0.9525727, 0.95582896, 0.95867676, 0.9602257, 0.9604407, 0.96150553, 0.96358186, 0.96376246, 0.9647102, 0.9648918, 0.96509117, 0.9651946, 0.9653301, 0.9656047, 0.96576643, 0.9664144, 0.96679914, 0.97367465	EPFISLNPFGQVPAFEDGDLK	0.68, 1.0	A0A1S4A868_TOBAC	glutathione S-transferase OS=Nicotiana tabacum OX=4097 GN=LOC107794811 PE=3 SV=1	TR|A0A1S4A868|A0A1S4A868_TOBAC	5108967424	7157658624	8471229952	6992279040	14693433344	15450369024	12943708160	13644939264	17667354624	17333037056	12179875840
660.32	2	25.463	0.9488084, 0.94954306, 0.9576059, 0.9579142, 0.96159065	LAEDTEGTVDAAK	1	A0A076KWG3_TOBAC	Transaldolase OS=Nicotiana tabacum OX=4097 GN=LOC107792012 PE=2 SV=1	TR|A0A076KWG3|A0A076KWG3_TOBAC	2499353344	2620637696	2872198656	2704574720	4543227392	4636015616	4631362048	4319749120	4068989184	4038239232	3766956288
715.86993, 954.1575, 1430.7312	2, 3, 4	81.602	0.7559797, 0.8708357, 0.9382153, 0.95428115, 0.961494, 0.9674969, 0.9678467, 0.9679008, 0.96861696, 0.9686888, 0.9691127, 0.9693534, 0.96948004, 0.9695267, 0.9695625, 0.9702929, 0.9713113, 0.9720031, 0.9726351	WKAPLIDNPDFKDDPDLYVFPNLK	1	A0A1S3X6G9_TOBAC	calreticulin-like isoform X1 OS=Nicotiana tabacum OX=4097 GN=LOC107761714 PE=3 SV=1	TR|A0A1S3X6X3|A0A1S3X6X3_TOBAC;TR|A0A1S3X6G9|A0A1S3X6G9_TOBAC	15818953728	14519534592	15193314304	14947793920	7697085440	7072904192	7829460992	7618365440	10756469760	9839675392	10603186176
506.301	2	36.89	0.59769726, 0.7372306, 0.75770164, 0.86445725, 0.9665038	VAIPNQTLR	1	A0A1S3ZXH0_TOBAC	Peroxidase OS=Nicotiana tabacum OX=4097 GN=LOC107791473 PE=3 SV=1	TR|A0A1S4C127|A0A1S4C127_TOBAC;TR|A0A1S3ZXH0|A0A1S3ZXH0_TOBAC;TR|A0A1S4AQN7|A0A1S4AQN7_TOBAC;TR|A0A1S4DNS5|A0A1S4DNS5_TOBAC	3631019520	3723851520	3856848896	3107970560	2266263808	2498622464	2508992256	2330414592	3181450496	3302212096	3220142080
404.7024, 539.2682, 808.39685	2, 3, 4	35.659	0.7359585, 0.870986, 0.9231661, 0.94376343, 0.945414, 0.947689, 0.9518101, 0.9553514, 0.9561497, 0.9564634, 0.9566139, 0.9568577, 0.95935565, 0.9639158, 0.96553034, 0.9720566	GYGHVEFVTAEAAHK	1	A0A1S3X9U2_TOBAC	nucleolin 1-like isoform X1 OS=Nicotiana tabacum OX=4097 GN=LOC107762714 PE=4 SV=1	TR|A0A1S3X9U2|A0A1S3X9U2_TOBAC;TR|A0A1S3YIW3|A0A1S3YIW3_TOBAC	9859152896	10208058368	9222025216	10538847232	6715894784	6225244160	7223941120	6643496448	9172179968	8992916480	9248051200
547.816	2	74.182	0.94959384, 0.96375877, 0.97013634, 0.9702709, 0.9704629	LVVDNFLFK	1	Q9AVG8_TOBAC	Isopentenyl diphosphate isomerase 1 OS=Nicotiana tabacum OX=4097 GN=ipi1 PE=2 SV=1	TR|Q9AVG8|Q9AVG8_TOBAC;TR|A0A1S4CRL4|A0A1S4CRL4_TOBAC	3887567616	3691639808	4563339776	3739687168	4101917440	4192585728	4500491264	3880202496	4150446336	4294568448	3866122240
701.875	2	57.493	0.82778436, 0.85142654, 0.93783844, 0.9415472, 0.94530195, 0.96237534, 0.9661227	ANLSDEEIVALTK	1	A0A1S4A9C7_TOBAC	Malate dehydrogenase OS=Nicotiana tabacum OX=4097 GN=LOC107795174 PE=3 SV=1	TR|A0A1S4A9C7|A0A1S4A9C7_TOBAC	4926285824	5414962176	5206787584	5690366976	7013605888	6849726976	7098421248	7049640960	6598443520	6705377792	6657310208
464.262	2	34.926	0.93682545, 0.9457695, 0.95069486, 0.95969605	VELPENVK	1	A0A1S3X9Y9_TOBAC	Elongation factor Tu OS=Nicotiana tabacum OX=4097 GN=LOC107762844 PE=3 SV=1	TR|A0A1S3X9Y9|A0A1S3X9Y9_TOBAC	2836027136	3021559552	2895060224	3311454976	3159773440	3197763072	3383950080	3137529088	3164331264	3450765824	3480842496
704.354	2	34.525	0.9279215, 0.9641591, 0.96919286, 0.9699958, 0.97032994, 0.9716431	IVTPATEEEGYAK	1	A0A1S3XSZ5_TOBAC	probable L-gulonolactone oxidase 6 OS=Nicotiana tabacum OX=4097 GN=LOC107768458 PE=4 SV=1	TR|A0A1S4C0G3|A0A1S4C0G3_TOBAC;TR|A0A1S3XSZ5|A0A1S3XSZ5_TOBAC	4766902272	5144646144	6113230848	3826970368	4354757120	5830052864	5038764032	5018885632	5405595648	5382866944	5418775552
574.322	2	60.556	0.72274965, 0.9421938, 0.94517344, 0.9526592, 0.95790875	IPFTSGLGLDK	1	A0A1S4CPN2_TOBAC	Dihydrolipoyl dehydrogenase OS=Nicotiana tabacum OX=4097 GN=LOC107821052 PE=3 SV=1	TR|A0A1S4CPN2|A0A1S4CPN2_TOBAC	4400456192	4455252992	4132428032	4381810176	5673620992	5433574912	5340754944	5730449408	5115649536	5261058048	5628419584
611.82	2	42.515	0.9408936, 0.95918906, 0.96029943, 0.96246696, 0.9641892	LAYGENSDLIK	1	A0A1S4AT92_TOBAC	Aspartate aminotransferase OS=Nicotiana tabacum OX=4097 GN=LOC107801037 PE=4 SV=1	TR|A0A1S4AT92|A0A1S4AT92_TOBAC	2853975296	2884765696	2947587328	2858285312	3951466496	3960812288	4220281600	4218699776	3433457152	3725063680	3964102144
456.2419, 607.98694, 911.4758	2, 3, 4	29.099	0.82846135, 0.94565123, 0.9503002, 0.95193833, 0.96010315, 0.9627515, 0.9635724, 0.96817124, 0.96821624, 0.9682321, 0.9697224, 0.9698312, 0.97003603, 0.9701356, 0.9702225, 0.9704877, 0.9705785, 0.9708528, 0.9710592	NATLTNEKEVEAHPIR	0.99, 1.0	A0A1S3Y0T4_TOBAC	elongation factor 2 OS=Nicotiana tabacum OX=4097 GN=LOC107770769 PE=4 SV=1	TR|A0A1S3YSZ3|A0A1S3YSZ3_TOBAC;TR|A0A1S3Y0T4|A0A1S3Y0T4_TOBAC;TR|Q9FEL3|Q9FEL3_TOBAC	49374425088	46687580160	44053594112	49411899392	36636594176	33318094848	36861448192	36486209536	43082113024	44006006784	44406394880
419.21957, 628.3255	2, 3	25.95	0.90488034, 0.9092832, 0.96437645, 0.9660917, 0.9667381, 0.96683544, 0.9672993, 0.9674564, 0.9679089, 0.9681241, 0.96870375	KFVAQGAYDTR	1	A0A1S3ZMK6_TOBAC	V-type proton ATPase subunit B 2 isoform X1 OS=Nicotiana tabacum OX=4097 GN=LOC107788603 PE=3 SV=1	TR|A0A1S3ZMK6|A0A1S3ZMK6_TOBAC	5983717888	5741428736	5426432512	5316918784	5247483904	4823845376	5476103168	5176953344	5929135616	5938171904	6125256192
546.2639, 818.89154	2, 3	65.055	0.51491404, 0.7300669, 0.8193267, 0.87937975, 0.8805718, 0.9233095, 0.9444573, 0.9452844, 0.94795305, 0.9491046, 0.9500715, 0.9528241, 0.95638055, 0.959712, 0.9712879	FLPSEFGFDVDHAR	1	IFRH_TOBAC	Isoflavone reductase homolog A622 OS=Nicotiana tabacum OX=4097 GN=A622 PE=2 SV=1	SP|P52579|IFRH_TOBAC	8589832704	10064387072	10470367232	9066520576	4432409088	4504452096	3514000128	3890728448	6731894784	6675414528	6918842880
527.836	2	49.685	0.9686048, 0.9688215, 0.96910644, 0.9696235, 0.97574735	LINAGIVQVK	1	A0A1S4CVM1_TOBAC	hsp70-Hsp90 organizing protein 2-like OS=Nicotiana tabacum OX=4097 GN=LOC107823196 PE=4 SV=1	TR|A0A1S4CVM1|A0A1S4CVM1_TOBAC	3307597056	3338645760	3091807488	3653150976	2961481984	2598796800	2403697920	2752421120	3377216768	3203236608	3386242304
460.758	2	36.967	0.9601105, 0.96688896, 0.97026736	SLAPIYEK	1	A0A1S4BDC1_TOBAC	probable protein disulfide-isomerase A6 OS=Nicotiana tabacum OX=4097 GN=LOC107807082 PE=3 SV=1	TR|A0A1S4BDC1|A0A1S4BDC1_TOBAC	3056487168	3109748224	3167853056	3169371136	2397374720	2278281216	2503578624	2503551488	2864600576	3006177536	2964156160
523.79	2	43.688	0.92305815, 0.9704486, 0.9714821	GLSTIAEEVK	1	A0A1S4D9K0_TOBAC	Acetyltransferase component of pyruvate dehydrogenase complex OS=Nicotiana tabacum OX=4097 GN=LOC107827422 PE=3 SV=1	TR|A0A1S4D9K0|A0A1S4D9K0_TOBAC	2531510272	2631305728	2364659200	2389814784	2908636416	2903085568	3086869504	3025450752	2838729728	2902837248	2979030784
500.694	2	24.153	0.93806225, 0.96216464, 0.96346277, 0.9644938, 0.96955734, 0.970148	C[160.0307]FC[160.0307]TRPC[160.0307]	1	Q9MB66_TOBAC	Thionin like protein OS=Nicotiana tabacum OX=4097 GN=Nt-thionin PE=2 SV=1		2001542272	2065142912	2185043712	2014784768	3023826432	3651530496	3523552512	3705790720	2908434176	2898378752	2899244544
637.823	2	55.681	0.9473886, 0.96498406, 0.96507376, 0.9657178, 0.9685996	DAVLEGGVPFDR	1	Q42949_TOBAC	Catechol O-methyltransferase OS=Nicotiana tabacum OX=4097 GN=OMT PE=2 SV=1	TR|Q42949|Q42949_TOBAC	3507308032	4117331968	4209744384	3228051200	6430370304	6390607872	6253476864	6255645184	5299897856	5525136896	5452711936
425.192	2	20.997	0.9655447, 0.9679523, 0.97209525	AEVDMER	1	Q9XEN8_TOBAC	Annexin OS=Nicotiana tabacum OX=4097 GN=Anx3 PE=2 SV=1	TR|Q9XEN8|Q9XEN8_TOBAC	2158147840	2249639168	2427103744	2274817792	2186102784	2296667136	2354183424	2360540160	2346201600	2523931392	2524632832
644.323	2	48.404	0.8434044, 0.95552, 0.96064085, 0.96255195, 0.9651661	HPWEDVLYTK	1	A0A1S3XMD5_TOBAC	ATP-citrate synthase beta chain protein 2-like OS=Nicotiana tabacum OX=4097 GN=LOC107766682 PE=4 SV=1	TR|A0A1S3XMD5|A0A1S3XMD5_TOBAC	4604649472	4477194240	3903857408	4679601664	3816737024	3817335040	3471770112	3909317888	4377007104	4478491136	4672133632
505.775	2	49.344	0.92033416, 0.9672643, 0.96808505, 0.9704324, 0.97342634	NVALYQFR	1	A0A1S3YIU8_TOBAC	proteasome subunit beta type-2-A OS=Nicotiana tabacum OX=4097 GN=LOC107776568 PE=4 SV=1	TR|A0A1S3YIU8|A0A1S3YIU8_TOBAC	3116496384	3189324032	2915260160	3333903360	3414799360	3457668096	2967384832	3535641856	3446470656	3583029760	3747647232
573.786	2	23.118	0.9649549, 0.96679324, 0.9703594, 0.9704998, 0.97324866	IGGASEAEVGEK	1	A0A1S3XY51_TOBAC	chaperonin CPN60-2, mitochondrial OS=Nicotiana tabacum OX=4097 GN=LOC107770118 PE=3 SV=1	TR|A0A1S3XY51|A0A1S3XY51_TOBAC	2870547200	2988541696	3039540224	3529639168	2562137088	2562586368	2821710080	2605764864	3083151104	3093792000	3120399104
444.56168, 666.33856	2, 3	18.234	0.92158455, 0.9426853, 0.9461374, 0.94737417, 0.9536219, 0.9541364, 0.95436877, 0.9556771, 0.95972186, 0.9599507	KYIEAGASEHAR	1	A0A1S3YPU7_TOBAC	pyrophosphate-energized vacuolar membrane proton pump-like OS=Nicotiana tabacum OX=4097 GN=LOC107778409 PE=3 SV=1	TR|A0A1S3YPU7|A0A1S3YPU7_TOBAC;TR|A0A1S4BJR2|A0A1S4BJR2_TOBAC	3496764928	3272179712	3373251072	3623515392	2913730304	2537975808	2714104576	2868574720	3220373504	3389488384	3444978176
404.714	2	26.353	0.6166508, 0.89397186, 0.96689904, 0.9673498, 0.96922135	DVGIYNK	1	A0A1S3XC37_TOBAC	miraculin-like OS=Nicotiana tabacum OX=4097 GN=LOC107763353 PE=4 SV=1	TR|A0A1S3XC37|A0A1S3XC37_TOBAC	2271279872	1742755712	1837601024	2401433344	3896004608	3805232384	4157033728	4021895424	3176873984	3176616704	3103836928
557.797	2	47.107	0.9621189, 0.9632302, 0.96557814, 0.97021157	DDVGQAAGLLR	1	A0A1S4BJB5_TOBAC	Peroxidase OS=Nicotiana tabacum OX=4097 GN=LOC107808896 PE=3 SV=1	TR|A0A1S4BJB5|A0A1S4BJB5_TOBAC;TR|A0A1S4DEQ6|A0A1S4DEQ6_TOBAC	1909995136	2279080960	2221415936	1948028800	4587420160	5581215744	5563383808	6051028480	4060865024	4264226560	4342717952
546.807	2	35.24	0.841048, 0.9307893, 0.9625383, 0.96434665, 0.9676877	VKFTAEELR	1	A0A1S3Y0T4_TOBAC	elongation factor 2 OS=Nicotiana tabacum OX=4097 GN=LOC107770769 PE=4 SV=1	TR|A0A1S3YSZ3|A0A1S3YSZ3_TOBAC;TR|A0A1S3Y0T4|A0A1S3Y0T4_TOBAC;TR|A0A1S3XYY6|A0A1S3XYY6_TOBAC	4638912512	3991899392	3120286464	3757388800	2949476352	2618062848	2995288832	3020494592	3483804160	3608588800	3815679744
511.816	2	51.115	0.90980136, 0.9572797, 0.9634324, 0.9648268, 0.9661592	SPSPLLLPAK	1	A0A1S3YBR4_TOBAC	proteasome subunit beta type-1-like isoform X2 OS=Nicotiana tabacum OX=4097 GN=LOC107774588 PE=4 SV=1	TR|A0A1S3YBR4|A0A1S3YBR4_TOBAC;TR|A0A1S3Y1X0|A0A1S3Y1X0_TOBAC	3704229632	3753929472	3323440384	3932431104	4411200000	4284817408	3676557312	4418551296	4368082432	4445381120	4269737984
424.211	2	18.385	0.9563636, 0.96139526	VDETVER	1	A0A139ZSG9_TOBAC	6-phosphogluconate dehydrogenase, decarboxylating OS=Nicotiana tabacum OX=4097 GN=LOC107779182 PE=2 SV=1	TR|A0A1S4DBW0|A0A1S4DBW0_TOBAC;TR|A0A1S3ZRQ6|A0A1S3ZRQ6_TOBAC;TR|A0A139ZSG9|A0A139ZSG9_TOBAC	1403168384	1638269568	1647570560	1506138624	1625229440	1594278400	1597036160	1723528832	1652065792	1677550848	1787238784
820.39	2	57.082	0.9218681, 0.9643859, 0.96715885, 0.9678622, 0.96936935	LDTGNFSWGSEAVTR	1	A0A1S4AZY1_TOBAC	40S ribosomal protein S8 OS=Nicotiana tabacum OX=4097 GN=LOC107803064 PE=3 SV=1	TR|A0A1S4AZY1|A0A1S4AZY1_TOBAC	6431117824	6776048128	6151616512	7249906176	4387230208	4201082624	4370065920	4490491904	5853001216	5971120640	6080801280
692.061	4	104.237	0.6505781, 0.75122124, 0.7548631	MHFHDC[160.0307]FVLGC[160.0307]DGSILIEGSDAER	0.98	PERN1_TOBAC	Peroxidase N1 OS=Nicotiana tabacum OX=4097 GN=poxN1 PE=1 SV=1		2.32461e+06	4452822	5540859	5.39309e+06	12330029	8175187	10980494	10134278	1.85003e+06	8088794	4.96203e+06
443.732	2	19.95	0.95800394, 0.9641244, 0.96779627	THTLC[160.0307]VR	0.99	A0A1S4DN51_TOBAC	Ribosomal protein L37 OS=Nicotiana tabacum OX=4097 GN=LOC107831585 PE=3 SV=1		2527159808	2645534464	2549028096	3028201984	1381790080	1697168512	1613476864	1570627072	2253267968	2081338112	2413342208
410.90372, 615.85205	2, 3	52.321	0.86576587, 0.89808637, 0.92942005, 0.9298063, 0.93162024, 0.9508533, 0.9536167, 0.96558785, 0.9662728, 0.9669979, 0.9685496	DFVLSIQRPR	1	A0A1S3YKL6_TOBAC	6-phosphogluconate dehydrogenase, decarboxylating OS=Nicotiana tabacum OX=4097 GN=LOC107777046 PE=3 SV=1	TR|A0A1S3YKL6|A0A1S3YKL6_TOBAC	6791439360	7265330688	6380368384	7363006464	7427973120	6846340096	7128088576	7454063104	5986010624	6028973056	6197404672
486.79	2	35.644	0.84037834, 0.9496436, 0.9521314, 0.952329, 0.9626633	VVGSELIQK	0.8	A0A1S3ZR12_TOBAC	26S proteasome regulatory subunit 4 homolog A isoform X1 OS=Nicotiana tabacum OX=4097 GN=LOC107789506 PE=3 SV=1	TR|A0A1S3ZR12|A0A1S3ZR12_TOBAC	4852452352	4764317696	4730664448	4912445440	4746894848	4689176576	5031984640	4830104576	4966083072	5142491648	5226394112
443.274	2	56.054	0.96837467, 0.96920836, 0.9704862, 0.9716601	GELLGGLVK	1	U3PWQ0_TOBAC	EF2 protein OS=Nicotiana tabacum OX=4097 PE=2 SV=1	TR|U3PWQ0|U3PWQ0_TOBAC	1958537088	2448072960	2413008128	2026064000	4535336960	4705371136	4634489344	4346486784	3597482240	3662474752	3682565632
431.743	2	32.996	0.87132764, 0.96076983, 0.96648246, 0.96907365, 0.9700619	VVAAFAER	1	A0A1S4D5H1_TOBAC	Clathrin heavy chain OS=Nicotiana tabacum OX=4097 GN=LOC107826230 PE=3 SV=1	TR|A0A1S4D5H1|A0A1S4D5H1_TOBAC	3164672256	3350770176	3340465152	3408676864	3052781568	2818502400	3148963840	2983184896	3320252672	3447844096	3462201600
408.5303, 612.2918	2, 3	17.897	0.93320185, 0.94201267, 0.9421398, 0.942966, 0.944163, 0.9456126, 0.95054555, 0.95966166, 0.9716476	TGREENSFQR	0.99, 1.0	A0A1S3X9U2_TOBAC	nucleolin 1-like isoform X1 OS=Nicotiana tabacum OX=4097 GN=LOC107762714 PE=4 SV=1	TR|A0A1S3X9U2|A0A1S3X9U2_TOBAC;TR|A0A1S3YIW3|A0A1S3YIW3_TOBAC	4924777984	4811270656	4702495744	4883173376	2892106752	2895567360	3244369152	3260178944	4082352640	4128125696	4258086912
410.92413, 615.8826	2, 3	31.297	0.8628033, 0.9301251, 0.93518555, 0.9622849, 0.969439, 0.9697833, 0.9719762, 0.97224176	EHVIKPVIPAK	1	METK2_TOBAC	S-adenosylmethionine synthase 2 OS=Nicotiana tabacum OX=4097 GN=SAMS2 PE=2 SV=1	SP|Q6SYB9|METK2_TOBAC	8278693888	9225830400	8998448128	9055569920	5509459456	4840734208	5681174528	5465295360	7076271104	7381434368	7829862400
523.778	2	30.959	0.93284947, 0.96837723, 0.9686307, 0.9705352	LTDGGLDISR	0.83	A0A1S3YR81_TOBAC	ion channel CASTOR-like OS=Nicotiana tabacum OX=4097 GN=LOC107760463 PE=4 SV=1	TR|A0A1S3X2T0|A0A1S3X2T0_TOBAC;TR|A0A1S3YR81|A0A1S3YR81_TOBAC;TR|A0A1S4D578|A0A1S4D578_TOBAC	2509306368	3329793280	3611797504	3799741696	2948067328	3274152704	2940067840	3787434752	3294477312	3607451904	3757343232
492.298	2	43.048	0.9645047, 0.96652967, 0.9695532, 0.9715043	AGNLIPTAVK	1	A0A1S4B4Q4_TOBAC	10 kDa chaperonin-like OS=Nicotiana tabacum OX=4097 GN=LOC107804443 PE=3 SV=1	TR|A0A1S4B4Q4|A0A1S4B4Q4_TOBAC	2706976512	2914725120	2873296128	3118246400	2441709824	2316036608	2470602496	2323001856	2656268800	2806152960	2893401600
445.753	2	42.306	0.95540696, 0.95571566	AYEVPALK	1	A0A1S4DF55_TOBAC	60S ribosomal protein L18-2-like OS=Nicotiana tabacum OX=4097 GN=LOC107829149 PE=4 SV=1	TR|A0A1S4DF55|A0A1S4DF55_TOBAC	4158375424	4484863488	4379683840	4779808768	2877502464	2910419200	3207141376	2907074048	3836047360	3865923072	4268150272
411.99786, 548.9949, 822.9878	2, 3, 4	39.722	0.8674291, 0.8740757, 0.93906415, 0.9566603, 0.9648927, 0.96552825, 0.96715033, 0.96736634, 0.96752745, 0.9676273, 0.96780694, 0.96799845, 0.96827525, 0.96841633, 0.9686345, 0.96907276, 0.9704579	DLKEHVIKPVIPEK	1	A0A1S3XHF5_TOBAC	S-adenosylmethionine synthase OS=Nicotiana tabacum OX=4097 GN=LOC107765217 PE=3 SV=1	TR|A0A1S3XHF5|A0A1S3XHF5_TOBAC	15585931264	14774409216	13323095040	14957012992	9603720192	8780282880	10124358656	9995026432	12648532992	13401821184	13222206464
476.223	2	34.722	0.9689162, 0.9714366, 0.9722591	GTDLQMMR	1	A0A1S3ZJN1_TOBAC	polyphenol oxidase E, chloroplastic-like OS=Nicotiana tabacum OX=4097 GN=LOC107787563 PE=4 SV=1	TR|A0A1S3ZJN1|A0A1S3ZJN1_TOBAC	3227920896	3577113088	3318539776	3449748736	1631085184	1623398528	1533923328	1379381760	2610731520	2638025984	2549504000
560.804	2	57.715	0.9409723, 0.9528283, 0.953095, 0.9571597, 0.9590039	LGADEFLISR	1	A0A1S3Y7G1_TOBAC	8-hydroxygeraniol dehydrogenase-like OS=Nicotiana tabacum OX=4097 GN=LOC107772996 PE=4 SV=1	TR|A0A1S3Y7G1|A0A1S3Y7G1_TOBAC	224854400	308484320	373492032	341996992	5850521600	5894996480	5879856640	5864256512	3230363904	3247452416	3423410688
479.285	2	46.999	0.9683581, 0.9689899	LNDLLIEK	1	Q9AT17_TOBAC	Glutamate decarboxylase OS=Nicotiana tabacum OX=4097 PE=2 SV=1	TR|Q9AT17|Q9AT17_TOBAC	2243801600	2466309632	2307816960	2247934720	3306972672	3337912320	3515089408	3555651840	3103536640	3240037632	3250807552
438.707	2	19.219	0.8578068, 0.96035826, 0.96744704, 0.9699058	NLEDETR	1	A0A097BTV9_TOBAC	V-type proton ATPase catalytic subunit A OS=Nicotiana tabacum OX=4097 GN=LOC107818091 PE=2 SV=1	TR|A0A097BTV9|A0A097BTV9_TOBAC;TR|A0A1S4CXZ2|A0A1S4CXZ2_TOBAC	1923343872	2134574720	2272774400	2117776512	1919785344	1966425600	2100200192	2004397696	2081101184	2212748800	2263375616
618.298	2	46.594	0.86545753, 0.8885841, 0.8961623, 0.9273629, 0.9541868, 0.9616158	SVAAGMNAMDLR	1	A0A1S3XY51_TOBAC	chaperonin CPN60-2, mitochondrial OS=Nicotiana tabacum OX=4097 GN=LOC107770118 PE=3 SV=1	TR|A0A1S3XY51|A0A1S3XY51_TOBAC	3306355712	3414801408	2868602112	3362004224	3321051136	3118886912	3073423616	3178744320	3226441472	3448669184	3576410368
460.746	2	33.208	0.9578561, 0.97057146, 0.9709762	QFVIDGNK	1	A0A1S4B0L1_TOBAC	ERBB-3 BINDING PROTEIN 1-like OS=Nicotiana tabacum OX=4097 GN=LOC107803311 PE=4 SV=1	TR|A0A1S4B0L1|A0A1S4B0L1_TOBAC;TR|A0A1S4CWK6|A0A1S4CWK6_TOBAC	3484732416	3245392640	3396431104	3479090688	2379636224	2483150592	2542656000	2352526336	3069411072	3101540096	3184796928
530.314, 794.9666	2, 3	59.487	0.7835026, 0.8373521, 0.9192278, 0.92056, 0.96572715, 0.96691126, 0.96711826, 0.9685198, 0.9693275, 0.9698824, 0.96998, 0.97274226	MIVSKPLYVALAQR	1	A0A1S3X7C1_TOBAC	Polyadenylate-binding protein OS=Nicotiana tabacum OX=4097 GN=LOC107761991 PE=3 SV=1	TR|A0A1S4BYH5|A0A1S4BYH5_TOBAC;TR|A0A1S4BES8|A0A1S4BES8_TOBAC;TR|A0A1S3X7C1|A0A1S3X7C1_TOBAC	7481696768	7312448000	6744649216	7704047616	4228180480	3851649536	3802511616	4209197824	5531660800	5728265216	5889773056
611.82	2	44.361	0.83071584, 0.8691269, 0.9678235	EAAENTLLAYK	1	1433E_TOBAC	14-3-3-like protein E OS=Nicotiana tabacum OX=4097 PE=1 SV=1; Duplicate proteins: tr|A0A1S4DHA0|A0A1S4DHA0_TOBAC	TR|Q75ZD4|Q75ZD4_TOBAC;SP|O49997|1433E_TOBAC	3461149696	3535081216	3193906176	4030468864	3108784128	2951054336	3493286912	3304670208	3570116352	3737293824	3791449088
610.6884, 915.52637, 915.5275, 915.52875, 915.52924	2, 3	82.485	0.6231333, 0.6257361, 0.6863405, 0.7018076, 0.72611654, 0.75022334, 0.7932348, 0.8038736, 0.81395376, 0.9422646, 0.9482313, 0.9498081, 0.9498393, 0.9509314, 0.9510167, 0.9530265, 0.9532325, 0.95387596, 0.95617783, 0.9600274, 0.9620231, 0.9649003	YAVASAIAASAVPSLVLAR	0.99, 1.0	A0A1S3X0M5_TOBAC	60S ribosomal protein L4-like OS=Nicotiana tabacum OX=4097 GN=LOC107759872 PE=4 SV=1	TR|A0A1S3X0M5|A0A1S3X0M5_TOBAC	15938095104	16225315840	15633869824	16117165056	11762066432	12123564032	12661459968	11104872448	13388263424	13035909120	13670909952
409.243	2	22.852	0.87196064, 0.9652089, 0.96778166, 0.97033083	TVGAGVVSK	0.99	A0A1S3X9Y9_TOBAC	Elongation factor Tu OS=Nicotiana tabacum OX=4097 GN=LOC107762844 PE=3 SV=1	TR|A0A1S3X9Y9|A0A1S3X9Y9_TOBAC	2225453824	2223973120	2177780480	2455211776	1957733248	1935728512	2069999360	2056417024	2261509120	2240425216	2279635456
615.336	2	38.281	0.89918214, 0.9512675, 0.95881116, 0.96155953, 0.9634209, 0.9715449	FQAAAAAAAAAAPK	1	A0A1S4BZT5_TOBAC	probable glutathione S-transferase OS=Nicotiana tabacum OX=4097 GN=LOC107813571 PE=3 SV=1	TR|A0A1S4BZT5|A0A1S4BZT5_TOBAC	1568088704	1773829504	2038469376	1366615808	5470286336	5714499072	6397039104	5686791168	4286157824	4256389376	4234777856
759.1	3	96.419	0.9257864, 0.94932586, 0.9608362	ELQLIVLDHLQPAAEIIGFR	0.99	A0A1S4DLI2_TOBAC	anaphase-promoting complex subunit 4-like OS=Nicotiana tabacum OX=4097 GN=LOC107831050 PE=4 SV=1	TR|A0A1S4DLI2|A0A1S4DLI2_TOBAC	39142632	4862169	44551880	3766957	6603393	16055582	23121744	12610752	0	12848.8	674957
645.857	2	54.601	0.9306557, 0.9552364, 0.9677624, 0.96860874, 0.9705618	LGDLGQTQIFAK	1	A0A1S4DJ32_TOBAC	Pyruvate kinase OS=Nicotiana tabacum OX=4097 GN=LOC107830388 PE=3 SV=1	TR|A0A1S4DJ32|A0A1S4DJ32_TOBAC	3484352256	3333982720	2940629248	3682732032	3655716864	3482602496	3838566656	3562400512	3530600960	3803680768	3625382912
447.78	2	20.279	0.9615376, 0.9682871, 0.96831584, 0.96965206	IKVHELR	1	A0A1S4CTD4_TOBAC	60S ribosomal protein L35-like OS=Nicotiana tabacum OX=4097 GN=LOC107822355 PE=3 SV=1	TR|A0A1S3YFW2|A0A1S3YFW2_TOBAC;TR|A0A1S4CTD4|A0A1S4CTD4_TOBAC;TR|A0A1S4CTP0|A0A1S4CTP0_TOBAC	2282556160	2183963904	1806144640	2171797760	1456858496	1279285248	1378516352	1390766592	1756121344	1869302272	1887246336
443.209	2	24.151	0.92379606, 0.9515272, 0.95404893, 0.95816886	YYDPATR	1	A0A1S4ASM7_TOBAC	Aspartate aminotransferase OS=Nicotiana tabacum OX=4097 GN=LOC107800998 PE=4 SV=1	TR|A0A1S4D3Y8|A0A1S4D3Y8_TOBAC;TR|A0A1S4ASM7|A0A1S4ASM7_TOBAC	2334130688	2156800256	2113597440	2323632896	3890463488	3986490368	4166022144	4226280704	3211004928	3366763264	3364183040
511.759	2	50.248	0.9383691, 0.9478718, 0.94825935, 0.9508526	HYIEFWK	1	A0A1S4DHV3_TOBAC	phosphoenolpyruvate carboxylase OS=Nicotiana tabacum OX=4097 GN=LOC107830003 PE=3 SV=1	TR|A0A1S4DJ63|A0A1S4DJ63_TOBAC;TR|A0A1S4DHV3|A0A1S4DHV3_TOBAC	3737182976	3679412224	3455998464	3735923456	3241058560	3399372800	2838203904	3541234176	3782701824	3874052352	3789447936
427.55832, 640.83356	2, 3	30.128	0.8731912, 0.9530827, 0.95750684, 0.95936674, 0.9596733, 0.962502, 0.9638135, 0.9640166, 0.96773416, 0.96843475	VLQDEHVIDGR	1	A0A1S3X3V9_TOBAC	heterogeneous nuclear ribonucleoprotein 1-like OS=Nicotiana tabacum OX=4097 GN=LOC107760899 PE=4 SV=1	TR|A0A1S3X3V9|A0A1S3X3V9_TOBAC	6323092992	6346285568	6153648640	6552837632	5531490816	5532347904	5756325376	5771822592	6378286080	6376095744	6414741504
429.277	2	28.937	0.7450987, 0.959073, 0.9605917, 0.9681214, 0.97042453	KGVLVDVK	1	T2BQ67_TOBAC	Cysteine protease CP15 OS=Nicotiana tabacum OX=4097 GN=CP15 PE=2 SV=1	TR|T2BQ67|T2BQ67_TOBAC	968672640	1112162816	1362985216	1041782272	2649187840	3020738048	2766177536	2934054656	2123463296	2242081536	2091488896
607.982	3	59.705	0.9616124, 0.96223336, 0.96350604, 0.963811, 0.9649306, 0.9729201	KEPVC[160.0307]ASLQFSLMSPK	0.84	A0A1S4BP01_TOBAC	MACPF domain-containing protein CAD1 OS=Nicotiana tabacum OX=4097 GN=LOC107810351 PE=4 SV=1		4653416448	4627905024	4428189696	5155105280	3880481280	3733587712	3460465664	3755597312	4180649728	4221895424	4458202624
408.261	2	39.193	0.97101766, 0.9712057, 0.971827	KGLWAIK	1	A0A1S4B0G2_TOBAC	60S ribosomal protein L6-like isoform X1 OS=Nicotiana tabacum OX=4097 GN=LOC107803255 PE=4 SV=1	TR|A0A1S3X3Z4|A0A1S3X3Z4_TOBAC;TR|A0A1S4B0G2|A0A1S4B0G2_TOBAC;TR|A0A1S4A6I3|A0A1S4A6I3_TOBAC	4848029184	4301737984	4264758016	4537298944	2911003136	2782739200	3064196096	2861378560	3997344768	4013902848	4024598528
603.312	2	45.645	0.8990684, 0.9444632, 0.954877, 0.95858294	EPAIFTGSEVR	0.88	A0A1S4C195_TOBAC	probable mitochondrial-processing peptidase subunit beta, mitochondrial OS=Nicotiana tabacum OX=4097 GN=LOC107814112 PE=3 SV=1	TR|A0A1S4C195|A0A1S4C195_TOBAC	3401239808	3610239744	3107118336	3730187520	2801872128	2735889920	2954291968	3026034944	3239679488	3467818496	3499621888
520.26526, 779.8935	2, 3	50.348	0.9534629, 0.9671237, 0.96714234, 0.967352, 0.96907, 0.9717136	IC[160.0307]NVGLEHSLNFR	1	A0A1S4D8R2_TOBAC	L-ascorbate oxidase homolog OS=Nicotiana tabacum OX=4097 GN=LOC107827188 PE=4 SV=1		4836512256	5484972544	4637241856	5853093376	4246438400	4009292288	3497580032	4240165888	4905559552	4840181760	5109650944
513.788	2	32.755	0.9641898, 0.9652663, 0.9663016	QANPNLTLR	1	A0A1S4BEZ8_TOBAC	Peroxidase OS=Nicotiana tabacum OX=4097 GN=LOC107807567 PE=3 SV=1	TR|A0A1S4BEZ8|A0A1S4BEZ8_TOBAC	1964225536	2121971456	2421122560	1880083968	4429745664	4712305664	5073964032	4709278720	3618459136	3615847936	3604718848
536.781	2	38.753	0.8919182, 0.9528458, 0.9676637, 0.9697657, 0.97155863	EAQWALAQR	1	A0A1S4DN58_TOBAC	Plasma membrane ATPase OS=Nicotiana tabacum OX=4097 GN=LOC107831565 PE=3 SV=1	TR|A0A1S4DI65|A0A1S4DI65_TOBAC;TR|A0A1S4DN58|A0A1S4DN58_TOBAC;TR|Q6TXM4|Q6TXM4_TOBAC	3149484544	3289253376	3535750400	3275963392	2348849152	2026992128	2319986688	2231236096	2914382848	2928355328	2937309184
745.3441, 745.3446	2	45.039	0.5792815, 0.664821, 0.83724946, 0.96452147, 0.96463907, 0.9648754, 0.9649316, 0.9661077, 0.96735334	LTDGTVFDSSYER	1	A0A1S3ZAS0_TOBAC	Peptidylprolyl isomerase OS=Nicotiana tabacum OX=4097 GN=LOC107784777 PE=4 SV=1	TR|A0A1S3ZAS0|A0A1S3ZAS0_TOBAC	5410682880	5675474432	5188814848	6125660672	3226085632	2968147456	3254304256	3294957056	4626486272	4734713344	4997243392
378.864	3	15.451	0.9504564, 0.96844465	RVEHVDHSR	0.99	A0A1S3YG63_TOBAC	monodehydroascorbate reductase-like OS=Nicotiana tabacum OX=4097 GN=LOC107775678 PE=4 SV=1	TR|A0A1S3YG63|A0A1S3YG63_TOBAC	1.49417e+06	1998329	2.19386e+06	1.66056e+06	4264010	2.78232e+06	4857931	5.06017e+06	4.3088e+06	2.64815e+06	2.48712e+06
573.6306, 859.94104	2, 3	69.992	0.8633158, 0.88618654, 0.9600929, 0.9689252, 0.96964073, 0.97106516, 0.9712759, 0.9723201, 0.9732742	DGATDPTFLYLAHGLK	1	TCTP_TOBAC	Translationally-controlled tumor protein homolog OS=Nicotiana tabacum OX=4097 GN=TCTP PE=2 SV=1	SP|Q9XHL7|TCTP_TOBAC	7320090112	7693807104	7020011008	7958494208	4280540416	4087841792	4113775360	4060477952	5821638656	6121506816	6446564352
532.791	2	32.182	0.9493095, 0.96667665, 0.9708957, 0.97213143	FLSGLKDER	1	A0A139ZSG9_TOBAC	6-phosphogluconate dehydrogenase, decarboxylating OS=Nicotiana tabacum OX=4097 GN=LOC107779182 PE=2 SV=1	TR|A0A1S3ZRQ6|A0A1S3ZRQ6_TOBAC;TR|A0A139ZSG9|A0A139ZSG9_TOBAC	2801620736	2898679808	2748183296	2656158208	2651343872	2856859904	3029734912	3093358080	2981942272	3028864768	3261921792
616.2912, 923.93207	2, 3	39.354	0.95300466, 0.96344244, 0.9648509, 0.96696025, 0.9677528, 0.9680629, 0.9683883, 0.9687308, 0.969528, 0.97578317	ENTEGEYSGLEHQVVR	1	A0A1S4C2Z5_TOBAC	Isocitrate dehydrogenase [NAD] subunit, mitochondrial OS=Nicotiana tabacum OX=4097 GN=LOC107814521 PE=3 SV=1	TR|A0A1S4C2Z5|A0A1S4C2Z5_TOBAC	4823138816	4900645376	5041251328	4996034048	6103229440	6071585280	6716477440	6330178048	5944348672	5934840832	6195103232
449.9178, 674.37274	2, 3	27.663	0.87036866, 0.9537345, 0.9539043, 0.95478773, 0.9585122, 0.9586401, 0.961126, 0.96131176, 0.96374655, 0.972159	GKGPGLYSDIGKR	1	A9CM20_TOBAC	Voltage-dependent anion channel OS=Nicotiana tabacum OX=4097 GN=NtVDAC1 PE=2 SV=1	TR|A9CM20|A9CM20_TOBAC	4206391040	3880002560	3944982528	4034217728	4736936448	4784758272	5304052224	5130914816	4760718848	4574539776	4927754240
508.5923, 762.3843	2, 3	54.986	0.6738203, 0.95386827, 0.9611138, 0.96919096, 0.96985626, 0.9698596, 0.97019476, 0.97101986, 0.97176206, 0.9721359, 0.9726768	ARFEELNNDLFR	1	BIP5_TOBAC	Luminal-binding protein 5 OS=Nicotiana tabacum OX=4097 GN=BIP5 PE=2 SV=1; Duplicate proteins: tr|A0A1S3Y2B1|A0A1S3Y2B1_TOBAC	SP|Q03685|BIP5_TOBAC	14061143040	12854733824	11567269888	12872588288	5971720192	5441874944	5171759104	5606705664	9464370176	10069260288	9575395328
609.812	2	64.697	0.78726876, 0.941169, 0.96856743, 0.9686435, 0.9713363	WFLEVNPEGK	1	A0A1S4CJW2_TOBAC	glutathione S-transferase DHAR2-like OS=Nicotiana tabacum OX=4097 GN=LOC107819842 PE=4 SV=1	TR|A0A1S4CJW2|A0A1S4CJW2_TOBAC	4317788160	3697093888	3829176576	3941336320	5396859392	5353558016	5276165120	5236653056	4602540544	4510953472	4500624896
432.755	2	60.591	0.9004838, 0.93936795, 0.9658417, 0.9684705, 0.971718, 0.97231185	IVMGLFGK	1	B2BF99_TOBAC	Peptidyl-prolyl cis-trans isomerase OS=Nicotiana tabacum OX=4097 GN=Cyp2 PE=2 SV=1	TR|B2BF99|B2BF99_TOBAC;TR|A0A1S3ZJV2|A0A1S3ZJV2_TOBAC	3616523264	3720782592	3467454464	3457468672	3337532672	3159368448	2839504128	3107361024	3429258496	3639277824	3784725760
528.8192, 528.8194	2	52.783	0.95645374, 0.9571272, 0.96188396, 0.965432, 0.9671452, 0.96787405, 0.969006, 0.9708181, 0.97103536	LSELLLSGPK	1	A0A1S3XVH1_TOBAC	staphylococcal nuclease domain-containing protein 1-like OS=Nicotiana tabacum OX=4097 GN=LOC107769187 PE=4 SV=1	TR|A0A1S3XVH1|A0A1S3XVH1_TOBAC	5121114624	5109136896	4589840896	5211040768	2847498752	2574364672	2334403840	2767017728	3883653120	4107003904	4081811712
663.827	2	45.253	0.9655668, 0.9669641, 0.9680828, 0.9726062	INVYFNEASGGR	1	A0A0S0N610_TOBAC	Tubulin beta chain OS=Nicotiana tabacum OX=4097 GN=TUB1 PE=2 SV=1	TR|A0A0S0N610|A0A0S0N610_TOBAC	5814285312	5691673088	5087961600	5715895808	3367054848	3406288128	3593296128	3343138560	4451087872	4621207552	4400286720
550.58575, 825.3738	2, 3	30.983	0.8040655, 0.9596158, 0.9612262, 0.96127546, 0.9651169, 0.9676228, 0.967711, 0.9678796, 0.96820515, 0.9686419, 0.96871287	NDFTPEEEEEVRR	0.97, 1.0	A0A1S3ZSR1_TOBAC	SKP1-like protein 1A OS=Nicotiana tabacum OX=4097 GN=LOC107789974 PE=3 SV=1	TR|A0A1S3ZSR1|A0A1S3ZSR1_TOBAC	5041471488	4896727552	5602121216	5298577408	5706973184	5856935424	5905244672	5760884736	5758388224	6027398144	5920262656
525.304	2	42.024	0.8251413, 0.97070366, 0.9713178, 0.97162795, 0.97423357	YLLQSGLQK	1	A0A1S3YRF4_TOBAC	Aconitate hydratase OS=Nicotiana tabacum OX=4097 GN=LOC107778837 PE=3 SV=1	TR|A0A1S3YRF4|A0A1S3YRF4_TOBAC	3074458624	2929182976	2887200512	2964797184	3470317312	3366145536	3594332672	3324403200	3308893440	3424652032	3592459520
477.769	2	60.337	0.9427352, 0.9663868, 0.9680911, 0.96877843	ILTEFFGK	1	A0A1S3ZV02_TOBAC	heat shock 70 kDa protein 15-like OS=Nicotiana tabacum OX=4097 GN=LOC107790714 PE=3 SV=1	TR|A0A1S4ARS4|A0A1S4ARS4_TOBAC;TR|A0A1S3ZV02|A0A1S3ZV02_TOBAC;TR|A0A1S4AR76|A0A1S4AR76_TOBAC	3058726912	3493265920	3403743744	3611930112	2912929024	2784673280	2541840896	2921424896	3360193792	3404567296	3326912256
380.56467, 570.3435	2, 3	40.859	0.77820057, 0.83759755, 0.9659629, 0.9674487, 0.96891224, 0.96971714, 0.97008693, 0.97204447	ALLALKPEER	1	A0A1S3YH94_TOBAC	intracellular hyaluronan-binding protein 4-like isoform X1 OS=Nicotiana tabacum OX=4097 GN=LOC107776241 PE=4 SV=1	TR|A0A1S3YH94|A0A1S3YH94_TOBAC;TR|A0A1S4A2V4|A0A1S4A2V4_TOBAC;TR|A0A1S3YHK5|A0A1S3YHK5_TOBAC;TR|A0A1S4A2Q1|A0A1S4A2Q1_TOBAC	7371148800	7481331712	6980113920	7986594304	5617037312	5480181760	5974939136	6017328128	6803414528	7127677952	7295176704
557.63605, 557.6365, 835.9508	2, 3	72.88	0.8430807, 0.93772113, 0.95073897, 0.9535401, 0.9541387, 0.9602526, 0.9617693, 0.962379, 0.9626814, 0.9636811, 0.96536773, 0.9653814	HVVFGQVLEGMDIVK	1	A0A1S3YRP6_TOBAC	Peptidyl-prolyl cis-trans isomerase OS=Nicotiana tabacum OX=4097 GN=LOC107779077 PE=3 SV=1	TR|A0A1S3YRP6|A0A1S3YRP6_TOBAC	5103819264	5145425920	4631593472	4958730752	7480522752	7270441984	7610387968	7063854592	6445778432	6259027968	6137478144
390.237	2	49.07	0.9285386, 0.9623132, 0.96551996, 0.9655749, 0.9668628	AITFSIK	1	A0A1S3ZJN1_TOBAC	polyphenol oxidase E, chloroplastic-like OS=Nicotiana tabacum OX=4097 GN=LOC107787563 PE=4 SV=1	TR|A0A1S3ZJN1|A0A1S3ZJN1_TOBAC	3600242432	4104635392	3280840704	3507920896	2156342528	1996738176	1635140992	1988332672	2671177728	2657132032	2666459392
633.305	2	49.158	0.8375727, 0.96518445, 0.9666233, 0.96773237, 0.9705838	SFDPITVDTDR	1	A0A1S3Y2R6_TOBAC	Protein disulfide-isomerase OS=Nicotiana tabacum OX=4097 GN=LOC107771549 PE=3 SV=1	TR|A0A1S3Y2R6|A0A1S3Y2R6_TOBAC	4313202176	4473086464	4051484416	4305769472	1983987712	1815674240	1551696384	2024903552	3355328512	3362967040	3526959104
421.90674, 632.3568	2, 3	40.752	0.74549174, 0.91769737, 0.95063305, 0.95788485, 0.959705, 0.9647338, 0.9647478, 0.9651032, 0.9663238, 0.96803975, 0.96882695	VLHELDTLPAR	1	A0A1S4CIL0_TOBAC	Glutamate decarboxylase OS=Nicotiana tabacum OX=4097 GN=LOC107819266 PE=3 SV=1	TR|Q9AT17|Q9AT17_TOBAC;TR|A0A1S4CIL0|A0A1S4CIL0_TOBAC	5411358208	5936390656	5975674368	5768113152	8043969536	7774234112	8641215488	8319847936	7318239232	7614138368	7889596928
611.793	2	45.823	0.9574479, 0.96376574, 0.96432394, 0.9651997	TFDMPDGAIQK	1	A0A1S4DEU7_TOBAC	BAG family molecular chaperone regulator 7-like OS=Nicotiana tabacum OX=4097 GN=LOC107828980 PE=4 SV=1	TR|A0A1S4DEU7|A0A1S4DEU7_TOBAC	3475920384	3438813184	3062277376	3471030784	4423440896	4411072512	3739792128	4456885248	4252411904	4351475200	4380167168
665.834	2	38.819	0.7028992, 0.91698426, 0.9487905, 0.9649428, 0.9651439, 0.96884274	GSNQLVLDEAER	1	A0A1S3XI60_TOBAC	T-complex protein 1 subunit delta OS=Nicotiana tabacum OX=4097 GN=LOC107765406 PE=3 SV=1	TR|A0A1S3XI60|A0A1S3XI60_TOBAC	4413961216	4204899840	4315489280	4625795584	2917221632	2609233664	3219766528	2812792064	3834051328	3913896448	3890123264
641.9933, 962.48627	2, 3	83.706	0.5720586, 0.63133556, 0.7192635, 0.83519506, 0.96203715, 0.96467435, 0.9669263, 0.96709466, 0.968778	IIPSFMLQGGDFTLGDGR	1	B2BF99_TOBAC	Peptidyl-prolyl cis-trans isomerase OS=Nicotiana tabacum OX=4097 GN=Cyp2 PE=2 SV=1	TR|B2BF99|B2BF99_TOBAC;TR|A0A1S3XPB3|A0A1S3XPB3_TOBAC	4588385792	4820385792	5292972544	4592520704	4569971200	4507009024	4196583424	3890908928	4149578240	3449646592	3805491456
548.314	2	68.732	0.9570537, 0.96526486, 0.96628666, 0.96658474, 0.96877	TVSFPIYLR	1	A0A1S4D868_TOBAC	putative methyltransferase DDB_G0268948 OS=Nicotiana tabacum OX=4097 GN=LOC107827093 PE=4 SV=1	TR|A0A1S4D868|A0A1S4D868_TOBAC	774591808	802681728	847412096	609282432	5046413824	5534404096	5220454912	5266533376	3375781120	3410797824	3472888832
429.58383, 643.872	2, 3	50.011	0.9578347, 0.9620271, 0.96837217, 0.96887326, 0.9692221, 0.96985173, 0.970099, 0.9703908, 0.97135144, 0.9753152	FKDEIIPVPTK	1	A0A1S4D1D4_TOBAC	3-ketoacyl-CoA thiolase 2, peroxisomal OS=Nicotiana tabacum OX=4097 GN=LOC107824909 PE=3 SV=1	TR|A0A1S4D1D4|A0A1S4D1D4_TOBAC	4434190336	4630107136	3950149632	4199446016	8652649472	9240083456	8635437056	9788724224	7180411904	7362619904	7883840000
481.757	2	39.613	0.9400797, 0.94742954, 0.94904417, 0.95799464	IDVFQNAR	1	A0A1S3ZV02_TOBAC	heat shock 70 kDa protein 15-like OS=Nicotiana tabacum OX=4097 GN=LOC107790714 PE=3 SV=1	TR|A0A1S4ARS4|A0A1S4ARS4_TOBAC;TR|A0A1S3ZV02|A0A1S3ZV02_TOBAC;TR|A0A1S4AR76|A0A1S4AR76_TOBAC	3622992384	4085674496	3935484672	3889878528	3228099072	3144163840	3498710272	3285877504	3659464192	3908327936	3944825088
578.971	3	48.597	0.94426394, 0.95254743, 0.96898866, 0.9699444, 0.97007316, 0.9715309	MSGFLSENRPVQTLR	1	A0A1S4DFN4_TOBAC	2-oxoglutarate dehydrogenase, mitochondrial-like OS=Nicotiana tabacum OX=4097 GN=LOC107829317 PE=4 SV=1	TR|A0A1S3Y462|A0A1S3Y462_TOBAC;TR|A0A1S4DFN4|A0A1S4DFN4_TOBAC	3072773632	3276152320	2892696320	3379524096	3948677376	3939514368	4064284928	4223168256	3685120512	3869790208	4174092544
393.44186, 524.2537, 785.8761	2, 3, 4	18.769	0.6872959, 0.8160368, 0.84834594, 0.8863545, 0.8865542, 0.8871961, 0.89504325, 0.9018678, 0.9255165, 0.95066524, 0.9562307, 0.95665556, 0.9583743, 0.9587044, 0.96003973, 0.96145767	EESRGNEDHVASIK	0.99, 1.0	1433A_TOBAC	14-3-3-like protein A OS=Nicotiana tabacum OX=4097 PE=2 SV=1	SP|P93342|1433A_TOBAC	3940917248	3957288960	4641226240	4403228160	3755377408	3773760256	4051898624	3859538688	4148847104	4444009984	4633574400
524.269	2	34.675	0.8093829, 0.9183199, 0.9601428, 0.96098155, 0.96799517	FAELTMAHK	1	A0A1S3WZA4_TOBAC	ATP synthase subunit O, mitochondrial-like OS=Nicotiana tabacum OX=4097 GN=LOC107759517 PE=3 SV=1	TR|A0A1S3WZA4|A0A1S3WZA4_TOBAC	2096600576	2231789568	2351085568	2302929664	2711420928	2913687552	2973650944	2841222400	2706973184	2682169856	2651014144
803.3998, 803.40204, 1204.5981, 1204.5984	2, 3	81.942	0.5072436, 0.5505942, 0.5804261, 0.5934049, 0.7947967, 0.8659492, 0.9111385, 0.9136697, 0.9173478, 0.9192587, 0.9251244, 0.9260504, 0.9263034, 0.9268721, 0.9352735, 0.9380621, 0.95103467	FDGALNVDVNEFQTNLVPYPR	1	Q8VXD0_TOBAC	Tubulin alpha chain OS=Nicotiana tabacum OX=4097 GN=tubA2 PE=2 SV=1	TR|Q8VXD0|Q8VXD0_TOBAC	17103614976	15827452928	17007799296	16840379392	12101430272	12615309312	13059321856	11865904128	9328375808	8922130432	9351583744
535.257	2	43.866	0.80560714, 0.8428125, 0.96152097, 0.9662853, 0.96807927	MFMESVPTK	1	FENR2_TOBAC	Ferredoxin--NADP reductase, root-type isozyme, chloroplastic OS=Nicotiana tabacum OX=4097 PE=2 SV=1	SP|O04397|FENR2_TOBAC	3762509568	4151587840	3823687936	4432653824	5647277568	5135808512	5526780928	5287664640	4970662400	5125742080	5121556992
489.259	2	39.575	0.8957012, 0.96006876, 0.96243423, 0.9723498	LDSLVMGSR	1	A0A1S4DJD5_TOBAC	uncharacterized protein C167.05-like OS=Nicotiana tabacum OX=4097 GN=LOC107830466 PE=4 SV=1	TR|A0A1S4DJD5|A0A1S4DJD5_TOBAC;TR|A0A1S4C395|A0A1S4C395_TOBAC	2545902848	2918553344	3063041536	2766304768	2929275904	3007750144	3172688384	3027671040	2978290944	3103989504	3228242688
711.359	2	64.143	0.9340542, 0.9582065, 0.9595151, 0.9612218, 0.96252435, 0.9674672	NGPIILEMDTYR	1	A0A1S4AK33_TOBAC	Pyruvate dehydrogenase E1 component subunit alpha OS=Nicotiana tabacum OX=4097 GN=LOC107798513 PE=4 SV=1	TR|A0A1S4AK33|A0A1S4AK33_TOBAC;TR|Q852R8|Q852R8_TOBAC	4241520640	4211731968	4471693824	4044887296	5216872960	5563813888	5122392064	5357238272	4754568704	4892956672	4847781376
476.759	2	22.44	0.63234913, 0.96558917	TGAQVVYSK	1	A0A077DBL2_TOBAC	20 kDa chaperonin, chloroplastic-like OS=Nicotiana tabacum OX=4097 GN=LOC107831277 PE=2 SV=1	TR|A0A077DBL2|A0A077DBL2_TOBAC	2103614336	2079063680	2057222656	2298776320	1739705856	1708669952	1768205824	1795404544	1980358656	2135420288	2129567744
382.56104, 573.33813	2, 3	52.349	0.9436341, 0.9503175, 0.95097435, 0.9544865, 0.95862913, 0.96040034, 0.96601045, 0.96624464, 0.96750736, 0.9687519	RLALSDVPFK	1	A0A1S3YG99_TOBAC	miraculin-like OS=Nicotiana tabacum OX=4097 GN=LOC107776011 PE=4 SV=1	TR|A0A1S3YG99|A0A1S3YG99_TOBAC	2046130304	2171221760	2003243520	1824032640	3990475520	5036269568	4073047040	4420030976	3415854336	3588314112	3688728832
577.273	2	25.308	0.9278612, 0.96377486, 0.9645992, 0.9671682	EFVSATNEEK	1	A0A1S4BDC1_TOBAC	probable protein disulfide-isomerase A6 OS=Nicotiana tabacum OX=4097 GN=LOC107807082 PE=3 SV=1	TR|A0A1S4BDC1|A0A1S4BDC1_TOBAC	2728561664	2805465600	2668333056	2911467520	2235017472	2172580864	2316359424	2350618880	2571299328	2689071104	2680398336
756.86	2	52.427	0.9426069, 0.9429467, 0.9436615, 0.944016, 0.96037155	SGGMSNELYNTIAR	1	A0A1S3XMD5_TOBAC	ATP-citrate synthase beta chain protein 2-like OS=Nicotiana tabacum OX=4097 GN=LOC107766682 PE=4 SV=1	TR|A0A1S3XMD5|A0A1S3XMD5_TOBAC	4377124864	4419122688	4245248512	4543030784	4365965312	4283154432	4113370624	4310686208	4647243264	4835572224	4660068864
777.867	2	57.052	0.956889, 0.9671273, 0.96893245, 0.96976334, 0.9698863	NGPSLMPGGSFEAYK	1	A0A139ZSG9_TOBAC	6-phosphogluconate dehydrogenase, decarboxylating OS=Nicotiana tabacum OX=4097 GN=LOC107779182 PE=2 SV=1	TR|A0A1S3ZRQ6|A0A1S3ZRQ6_TOBAC;TR|A0A139ZSG9|A0A139ZSG9_TOBAC	4772790784	4963578368	4562358784	4602248192	5236725760	5131044864	4910705152	5178607616	5042177024	5432175104	5535355904
776.363	2	60.457	0.65289825, 0.95636535, 0.9635881, 0.96612215, 0.9681006, 0.9682234	n[43.0184]ADQLTDDQISEFK	1	A0A1S4BYL5_TOBAC	calmodulin-7-like isoform X1 OS=Nicotiana tabacum OX=4097 GN=LOC107813260 PE=4 SV=1		5730021376	5407123456	7359040512	6142845440	6311943680	7425079296	5618330112	5563092480	6730988544	6906278912	6768690176
536.325	2	54.755	0.8829138, 0.91406405, 0.924847, 0.9323475, 0.95832384	LGSIAIEGALK	1	Q5XMB8_TOBAC	Cytosolic acetoacetyl-coenzyme A thiolase OS=Nicotiana tabacum OX=4097 GN=AACT1 PE=2 SV=1	TR|Q5XMB8|Q5XMB8_TOBAC	2302165760	2346790656	2077620736	2180183552	3910517248	4055920128	4220512768	3897464320	2942467584	3039436800	2822166784
556.30194, 833.94885	2, 3	59.68	0.917334, 0.95637506, 0.9625893, 0.96408343, 0.9662557, 0.96658707, 0.966861, 0.96786875, 0.96856195, 0.9706125, 0.9707946	SILTDSSLDKEFIAK	1	A0A1S3Z262_TOBAC	puromycin-sensitive aminopeptidase-like isoform X1 OS=Nicotiana tabacum OX=4097 GN=LOC107782212 PE=4 SV=1	TR|A0A1S3Z262|A0A1S3Z262_TOBAC	3310797824	3284249600	3085867520	3249675264	5533978624	5564398080	5117462528	5582350336	4732958720	4884182016	4821350912
572.304	2	47.239	0.91752505, 0.9490646, 0.96364975, 0.9678926, 0.9700291	GGVIDEDALVR	1	A0A1S4BI71_TOBAC	D-3-phosphoglycerate dehydrogenase OS=Nicotiana tabacum OX=4097 GN=LOC107808555 PE=3 SV=1	TR|A0A1S3ZBJ0|A0A1S3ZBJ0_TOBAC;TR|A0A1S4BI71|A0A1S4BI71_TOBAC	2469780992	2874208768	2582607872	3103244032	3338252288	3176205824	2900007168	3423430656	3042587648	3253091328	3396764672
446.204	2	26.534	0.8896023, 0.93301797, 0.9563317, 0.9576208, 0.9623986	NAGDMLDR	1	A0A1S3XRT7_TOBAC	ATP synthase subunit gamma, mitochondrial-like OS=Nicotiana tabacum OX=4097 GN=LOC107768003 PE=3 SV=1	TR|A0A1S3XRT7|A0A1S3XRT7_TOBAC	1947424256	2103665792	2100938624	2230258688	2585113856	2687859456	2910802432	2663983616	2487454720	2498009856	2507579904
545.817	2	45.712	0.73139066, 0.9487199, 0.9673321, 0.9681536, 0.97165924	QYVAQLLQK	1	A0A1S3ZQ17_TOBAC	reticuline oxidase-like OS=Nicotiana tabacum OX=4097 GN=LOC107789210 PE=3 SV=1	TR|A7WPL6|A7WPL6_TOBAC;TR|A0A1S3ZQ17|A0A1S3ZQ17_TOBAC	2914449152	3382965760	3217044480	3217494272	2154319360	2061842944	1835500672	2015482752	2797907200	2807381248	2841573120
542.822	2	36.694	0.938914, 0.9447543, 0.94885796, 0.9500741, 0.95200574	ILQQEIGGVK	1	A0A1S4DNS6_TOBAC	Eukaryotic translation initiation factor 3 subunit I OS=Nicotiana tabacum OX=4097 GN=LOC107831796 PE=3 SV=1	TR|A0A1S4DNS6|A0A1S4DNS6_TOBAC	2784590592	2740576512	2745215744	2894560256	1892519680	1794971520	2021790080	1839677184	2514033408	2554585856	2553201920
478.74	2	18.737	0.95923054, 0.97365606, 0.9744679, 0.9747858	HMGSGLAQR	1	A0A1S4C195_TOBAC	probable mitochondrial-processing peptidase subunit beta, mitochondrial OS=Nicotiana tabacum OX=4097 GN=LOC107814112 PE=3 SV=1	TR|A0A1S4C195|A0A1S4C195_TOBAC	1743972352	1661948928	1624117632	1714186880	1301171328	1265027584	1404671616	1314985472	1627249536	1636946816	1729118592
569.775	2	53.506	0.6336937, 0.8641175, 0.9638309, 0.9686135	EEVDWYLGK	1	A0A1S3XU79_TOBAC	60S ribosomal protein L35a-3 OS=Nicotiana tabacum OX=4097 GN=LOC107768641 PE=3 SV=1	TR|A0A1S3XU79|A0A1S3XU79_TOBAC	3889747968	4825410048	4615442944	5102885376	3384787712	3275172864	2942840576	3183566080	4226017792	4360968704	3620892672
442.2302, 662.84106	2, 3	25.5	0.7612603, 0.94238085, 0.94701827, 0.96453995, 0.9651944, 0.96565306, 0.96661985, 0.9668468, 0.9687186, 0.97001	KEAAENTLSAYK	1	1433A_TOBAC	14-3-3-like protein A OS=Nicotiana tabacum OX=4097 PE=2 SV=1	SP|P93342|1433A_TOBAC	5282175488	4965493760	5991525376	5747571200	5001135616	4921552384	5252900864	5116174848	5286094848	5532628992	5646849024
423.57556, 634.8599	2, 3	46.438	0.87238824, 0.8758548, 0.9452831, 0.9651302, 0.9692814, 0.96999854, 0.97033256, 0.97105056, 0.971551, 0.9721748	IGGSLPGVHYIR	1	A0A1S4DC34_TOBAC	monodehydroascorbate reductase 5, mitochondrial-like OS=Nicotiana tabacum OX=4097 GN=LOC107828222 PE=4 SV=1	TR|A0A1S4DC34|A0A1S4DC34_TOBAC	4369692672	4553775104	3864572672	4348806144	6221204480	6669476352	6418392064	6094170112	5446860800	5554778112	6076488704
531.9369, 797.4013	2, 3	73.139	0.8545289, 0.95185083, 0.9568051, 0.9588849, 0.96333504, 0.9633925, 0.96417105, 0.9653422, 0.96839225	SNGQMLAINEIFEK	0.67, 1.0	A0A1S4CP52_TOBAC	60S ribosomal protein L18a OS=Nicotiana tabacum OX=4097 GN=LOC107820975 PE=3 SV=1	TR|A0A1S4CP52|A0A1S4CP52_TOBAC	4750939648	5465103872	5353869824	5427765248	3758028032	3711767040	4019042560	3357971200	4809715200	4537988608	4665379840
639.754	2	28.509	0.94488215, 0.96996003, 0.97145885, 0.97202396, 0.97267854, 0.97443855	C[160.0307]AEGPGC[160.0307]GEWR	1	A0A077DBL4_TOBAC	Calnexin-like protein OS=Nicotiana tabacum OX=4097 PE=2 SV=1		6080385024	5589179904	5746972160	5863220224	2640097280	2555172096	2751348480	2590721536	4456530944	4372482560	4277131776
681.893	2	85.022	0.9116691, 0.96691155, 0.97033966, 0.9705074, 0.9713165, 0.9720726	LIVVVFPSFGER	1	A0A1S4AUF2_TOBAC	Cysteine synthase OS=Nicotiana tabacum OX=4097 GN=LOC107801535 PE=3 SV=1	TR|A0A1S4AUF2|A0A1S4AUF2_TOBAC	4007482112	4100456960	5178629632	4480822784	7872283136	7213357056	7328859136	7153823744	3037343744	2444487424	2388050688
436.245	2	32.735	0.9687996, 0.9693791, 0.9737064	AMIVNAPR	1	A0A1S3XVH1_TOBAC	staphylococcal nuclease domain-containing protein 1-like OS=Nicotiana tabacum OX=4097 GN=LOC107769187 PE=4 SV=1	TR|A0A1S4CD37|A0A1S4CD37_TOBAC;TR|A0A1S3XVH1|A0A1S3XVH1_TOBAC	2964932352	3209886208	3238872576	3302731776	1680525440	1543145344	1670904064	1536364160	2550398976	2565421824	2578724608
481.277	2	50.638	0.88042426, 0.8970326, 0.9482918, 0.9705932, 0.9712315	TPGASIIFR	1	A0A1S4DDL6_TOBAC	acetylajmalan esterase-like OS=Nicotiana tabacum OX=4097 GN=LOC107828499 PE=3 SV=1	TR|A0A1S4ATD0|A0A1S4ATD0_TOBAC;TR|A0A1S3YID1|A0A1S3YID1_TOBAC;TR|A0A1S3YRJ5|A0A1S3YRJ5_TOBAC;TR|A0A1S4DDL6|A0A1S4DDL6_TOBAC	5373344256	5506956288	4748273152	5191077888	5775159296	6009361408	5117373952	5938750976	5752231936	5931328512	5567030784
491.24	2	43.792	0.96288836, 0.9687079, 0.970867	MNFAEIEK	1	A0A1S4AS81_TOBAC	dihydrolipoyllysine-residue succinyltransferase component of 2-oxoglutarate dehydrogenase complex 1, mitochondrial-like OS=Nicotiana tabacum OX=4097 GN=LOC107800735 PE=4 SV=1	TR|A0A1S4AS81|A0A1S4AS81_TOBAC	2083942400	2335964416	1957380992	2351622144	2878356224	2730343936	2993431552	2883034368	2652369664	2784564992	2893838336
416.9155, 624.8697	2, 3	51.184	0.9167348, 0.9510099, 0.9531143, 0.9535356, 0.9545017, 0.9547887, 0.9552899, 0.95760626, 0.95943993, 0.9626409	KGTIPLSTYLR	1	A0A1S3YEM1_TOBAC	60S ribosomal protein L21-1-like isoform X1 OS=Nicotiana tabacum OX=4097 GN=LOC107775385 PE=4 SV=1	TR|A0A1S3YEM1|A0A1S3YEM1_TOBAC	8477742592	8589023232	6844838400	9027984384	6109512192	5430297088	4741571584	6050079744	7455547392	7666607616	7866686976
549.83	2	58.913	0.9332222, 0.9500229, 0.96855956, 0.9689187, 0.9691112	TIPLSVIAER	1	A0A1S3YTU2_TOBAC	26S proteasome non-ATPase regulatory subunit 13 homolog B-like OS=Nicotiana tabacum OX=4097 GN=LOC107779673 PE=4 SV=1	TR|A0A1S4CVG1|A0A1S4CVG1_TOBAC;TR|A0A1S3YTU2|A0A1S3YTU2_TOBAC	3632569856	3450435840	3546507776	3748352000	3347862016	3408534272	3243671808	3467437312	3675046912	3827727616	3762341120
532.263	2	29.729	0.77457005, 0.9632433, 0.96538717, 0.96828043	GVNTFSPEGR	1	A0A1S4B8G0_TOBAC	Proteasome subunit alpha type OS=Nicotiana tabacum OX=4097 GN=LOC107805624 PE=3 SV=1	TR|A0A1S4B8G0|A0A1S4B8G0_TOBAC	2676441600	2439466240	2763785216	2718700032	2854726656	2920295936	2824108800	2650190336	2879709184	2931078144	2998116864
486.2	2	18.847	0.7689519, 0.8886247, 0.91549885, 0.96215373, 0.9636207	MSAMDSSSR	1	A0A1S3XRT7_TOBAC	ATP synthase subunit gamma, mitochondrial-like OS=Nicotiana tabacum OX=4097 GN=LOC107768003 PE=3 SV=1	TR|A0A1S3XRT7|A0A1S3XRT7_TOBAC	1479724032	1526291456	1518783488	1595503872	2037773824	2163507200	2199837184	2167641600	1842206720	2038673792	2092302848
528.929, 792.889	2, 3	49.477	0.8475781, 0.937934, 0.9652387, 0.9652978, 0.9661408, 0.9670305, 0.9687438, 0.9718031	QFYVNVDKEEWK	1	A0A1S4B7A1_TOBAC	eukaryotic initiation factor 4A-8-like isoform X3 OS=Nicotiana tabacum OX=4097 GN=LOC107805180 PE=3 SV=1	SP|Q40471|IF4A9_TOBAC;TR|A0A1S4B7A1|A0A1S4B7A1_TOBAC	6981873664	7794353152	7298689024	7887221760	5983679488	5718892544	4997640704	5466831872	6398777856	6285767168	6598680576
449.79	2	55.468	0.96861047, 0.9690672, 0.9719783, 0.9722717	GILNVAAIK	1	A0A1S4D7A4_TOBAC	ruBisCO large subunit-binding protein subunit alpha OS=Nicotiana tabacum OX=4097 GN=LOC107826800 PE=3 SV=1	TR|A0A1S4D7A4|A0A1S4D7A4_TOBAC	3430606848	3369922304	3235604992	3563460352	2955785216	2813100800	2922564864	3029983744	3195924224	3430238976	3311738368
766.859	2	69.015	0.9108195, 0.97068775, 0.97121674, 0.9717616, 0.9722156, 0.972724	GYLVFDPYGGAMDK	1	A7WPL6_TOBAC	Berberine bridge enzyme like protein OS=Nicotiana tabacum OX=4097 GN=T440 PE=2 SV=1	TR|A7WPL6|A7WPL6_TOBAC	4757457920	6392157696	5905336832	5045948928	4631185408	4986241024	4116989952	4713731584	5555481088	5584107520	5576858624
423.8699, 635.3012	2, 3	17.057	0.93302876, 0.9522049, 0.9526556, 0.95428085, 0.95501715, 0.95513695, 0.9554284, 0.95739144, 0.95878243, 0.96083164, 0.9626532, 0.9685952	YSAAGESEEAKK	1	A0A1S4D0G2_TOBAC	Fructose-bisphosphate aldolase OS=Nicotiana tabacum OX=4097 GN=LOC107824494 PE=3 SV=1	TR|A0A1S4D0G2|A0A1S4D0G2_TOBAC	3538514176	3639695872	3764823040	3472302336	4054463744	3964872960	4128529152	4127794176	3840212736	4051720960	4329626624
526.257	2	29.96	0.9606709, 0.96566105, 0.9699498, 0.9709656	EGFEGQISGK	1	A0A1S4AET6_TOBAC	Proteasome subunit alpha type OS=Nicotiana tabacum OX=4097 GN=LOC107796873 PE=3 SV=1	TR|A0A1S4AET6|A0A1S4AET6_TOBAC	3146402816	3052720640	3263996416	3292525056	3400851456	3502378240	3475024896	3319351296	3551366912	3663890432	3462341888
459.92383, 689.3823	2, 3	57.571	0.90429765, 0.95962924, 0.96723676, 0.9679177, 0.96800745, 0.9690117, 0.9692929, 0.9694567, 0.9711542, 0.97199446	SPLLLEMNPVHK	1	GSTXA_TOBAC	Probable glutathione S-transferase parA OS=Nicotiana tabacum OX=4097 GN=PARA PE=2 SV=1	SP|P25317|GSTXA_TOBAC	1405270784	1912020352	2055207040	1464193664	10012207104	9045675008	9670898688	9865708544	6140369920	6206392320	6352950784
482.249	2	32.563	0.96589005, 0.9678451, 0.96959645, 0.97338265	TQVSPFER	0.99	SCGT_TOBAC	Scopoletin glucosyltransferase OS=Nicotiana tabacum OX=4097 GN=TOGT1 PE=1 SV=1	SP|Q9AT54|SCGT_TOBAC	1452045568	1476877824	1715271808	1130001024	4305808384	4528394752	4781536768	4417294848	3160196608	3182511872	3333268992
766.1022, 1148.6495	2, 3	92.24	0.7566515, 0.91069895, 0.96601504, 0.9666746, 0.96680343, 0.9668243, 0.96708363, 0.9679772, 0.96800256, 0.9682828, 0.968645, 0.96897936, 0.9726482, 0.97445005	LNLPVLPTTTIGSFPQTVELR	1	A0A1S4AHL1_TOBAC	5-methyltetrahydropteroyltriglutamate-- homocysteine methyltransferase-like OS=Nicotiana tabacum OX=4097 GN=LOC107797732 PE=3 SV=1	TR|A0A1S4AHL1|A0A1S4AHL1_TOBAC	18419130368	20630423552	21193924608	19814352896	13599517696	13432434688	13423043584	13190195200	14677362688	12735235072	11268687872
515.7749, 515.77496	2	37.153	0.9488519, 0.95020056, 0.95446223, 0.9698073, 0.9717502, 0.9719242	AIDDAEGIVK	1	A0A1S4CPN2_TOBAC	Dihydrolipoyl dehydrogenase OS=Nicotiana tabacum OX=4097 GN=LOC107821052 PE=3 SV=1	TR|A0A1S4CPN2|A0A1S4CPN2_TOBAC	3894152192	3925363200	4277937408	4069312512	5262033408	5457764352	5654811648	5426156032	5014473728	5192087040	5188866560
591.343	2	61.643	0.858612, 0.9622291, 0.96586347, 0.9671786, 0.9694829	VAEPLLSDLPK	1	A0A1S4AI50_TOBAC	mitochondrial-processing peptidase subunit alpha-like OS=Nicotiana tabacum OX=4097 GN=LOC107797883 PE=3 SV=1	TR|A0A1S4AI50|A0A1S4AI50_TOBAC	3851356928	3864231424	3720326144	4286255872	3723892736	3988946688	3783262976	4034167296	4071348224	4174180864	4246164736
424.89484, 636.83887	2, 3	33.909	0.9574337, 0.9612991, 0.9622094, 0.96255475, 0.9644505, 0.9661771, 0.9663053, 0.96829844	GSDHLRDVFVK	0.99	Q42941_TOBAC	Ascorbate peroxidase OS=Nicotiana tabacum OX=4097 GN=APX PE=2 SV=1	TR|Q42941|Q42941_TOBAC	5089134080	3410404608	3105132032	3114721024	3941110528	3671670784	4149497344	4214727936	4062535424	4009303552	4440652800
769.6572, 1153.9817	2, 3	46.436	0.5481923, 0.96104264, 0.963167, 0.9672456, 0.96869135, 0.9697816, 0.9699928, 0.9700679, 0.97018105, 0.97020715, 0.97023964, 0.9707794, 0.9708937, 0.97114027, 0.9725753	EQGSPGDYC[160.0307]TPSGQWPC[160.0307]APGR	1	CHI1_TOBAC	Endochitinase A OS=Nicotiana tabacum OX=4097 GN=CHN48 PE=1 SV=2; Duplicate proteins: tr|A0A1S3WXF3|A0A1S3WXF3_TOBAC		13362519040	12956998656	13822484480	9573538816	19082356736	25954697216	24512712704	23076894720	18874998784	19134445568	19406534656
473.754	2	46.736	0.96606046, 0.96708864, 0.96786165	TFPTLDPR	1	A0A1S3Z2K5_TOBAC	aldehyde dehydrogenase family 2 member B7, mitochondrial-like OS=Nicotiana tabacum OX=4097 GN=LOC107782067 PE=3 SV=1	TR|A0A1S3Z2K5|A0A1S3Z2K5_TOBAC;TR|A0A1S4AFY8|A0A1S4AFY8_TOBAC	2720340992	2835390976	2560726528	2524691200	5145347072	5636972032	5650793984	5581629952	4323768320	4559534592	4513078272
437.251	2	55.286	0.6643622, 0.9546185, 0.96418035, 0.96657646, 0.9707248	FNIPNLR	1	A0A1S4B749_TOBAC	V-type proton ATPase subunit C OS=Nicotiana tabacum OX=4097 GN=LOC107805225 PE=3 SV=1	TR|A0A1S4B749|A0A1S4B749_TOBAC	2864476160	2855915264	2778023936	2841086720	2839590400	2877412096	3157938688	2963206400	3171699968	3199274240	3157229824
416.2461, 623.8657	2, 3	60.73	0.70021236, 0.93650526, 0.9547348, 0.95955354, 0.96143454, 0.962277, 0.96675307, 0.9671518, 0.96843815, 0.9727464, 0.97505313	LVVKPDMLFGK	1	A0A1S3YHK3_TOBAC	ATP-citrate synthase alpha chain protein 2-like OS=Nicotiana tabacum OX=4097 GN=LOC107776338 PE=4 SV=1	TR|A0A1S4CIK7|A0A1S4CIK7_TOBAC;TR|A0A1S3YHK3|A0A1S3YHK3_TOBAC	4659261952	4943291392	4732159488	4755456000	5627790848	5636999680	5006316544	5565548544	5242338304	5736088576	5707245568
502.78	2	31.369	0.90796405, 0.95626336, 0.9606866	RGDYVPGLK	1	A0A1S4AK33_TOBAC	Pyruvate dehydrogenase E1 component subunit alpha OS=Nicotiana tabacum OX=4097 GN=LOC107798513 PE=4 SV=1	TR|A0A1S4AK33|A0A1S4AK33_TOBAC;TR|Q852R8|Q852R8_TOBAC	2249352192	2122838784	2220243200	2130195712	2586390016	2809765632	2750452992	2684526080	2474418944	2624489216	2734751232
559.6172, 838.9217	2, 3	69.484	0.87886864, 0.9365263, 0.945989, 0.9460573, 0.96652955, 0.9687881, 0.9688945, 0.96946025, 0.97036004, 0.97069484, 0.9711607, 0.97179836	VLNQLLTEMDGMNAK	1	Q1G0Z1_TOBAC	Putative spindle disassembly related protein CDC48 OS=Nicotiana tabacum OX=4097 GN=LOC107792054 PE=2 SV=1	TR|A0A1S4DSB2|A0A1S4DSB2_TOBAC;TR|Q1G0Z1|Q1G0Z1_TOBAC	7232026112	7482829824	7138019840	6782364160	6191882240	5903400960	5960019968	6102141952	6600054272	6510381056	6481908736
528.976, 792.95984	2, 3	65.399	0.9405736, 0.9469341, 0.9579459, 0.96670514, 0.9678029, 0.9681137, 0.9698311, 0.9699243, 0.97049546, 0.97226214	VVIGPATVGGIQAGAFK	1	A0A1S3XMD5_TOBAC	ATP-citrate synthase beta chain protein 2-like OS=Nicotiana tabacum OX=4097 GN=LOC107766682 PE=4 SV=1	TR|A0A1S3XMD5|A0A1S3XMD5_TOBAC	6056162304	6480536064	5868201984	5941895680	5691527680	5806180864	5795513856	5981791232	6205934080	6513427968	6467659264
479.76	2	27.167	0.95120484, 0.9578872, 0.96742934, 0.9707688, 0.97510445	ILAHSFDR	1	A0A1S3ZV02_TOBAC	heat shock 70 kDa protein 15-like OS=Nicotiana tabacum OX=4097 GN=LOC107790714 PE=3 SV=1	TR|A0A1S4ARS4|A0A1S4ARS4_TOBAC;TR|A0A1S3ZV02|A0A1S3ZV02_TOBAC;TR|A0A1S4AR76|A0A1S4AR76_TOBAC	2685853184	2646807808	2487922176	2550218240	2184837120	2045802752	2299689728	2130931840	2535233024	2458773248	2549732608
489.785	2	50.446	0.96556956, 0.9672255, 0.9676371	GGSTVIAFVK	1	A0A1S4B721_TOBAC	Lactoylglutathione lyase OS=Nicotiana tabacum OX=4097 GN=LOC107805164 PE=3 SV=1	TR|A0A1S4B721|A0A1S4B721_TOBAC	2063025024	2101791360	1914460544	2052295424	4257435648	4507002368	3765230592	4524760064	3385762816	3603031040	3601062400
764.903	2	56.612	0.9362008, 0.95691687, 0.9578704, 0.9595804, 0.96823937	TEDLNALNVAGLNGK	1	A0A1S4CB73_TOBAC	quinolinate synthase, chloroplastic-like OS=Nicotiana tabacum OX=4097 GN=LOC107817199 PE=4 SV=1	TR|A0A1S4CB73|A0A1S4CB73_TOBAC	5080646656	6447220224	6479550464	5662664704	2918760192	2910822400	2499996672	2531604992	4408569344	4559016448	4751844352
636.331	2	53.91	0.89117503, 0.95993704	VDSELIYAYAK	1	A0A1S4D5H1_TOBAC	Clathrin heavy chain OS=Nicotiana tabacum OX=4097 GN=LOC107826230 PE=3 SV=1	TR|A0A1S4D5H1|A0A1S4D5H1_TOBAC	2889394688	2880926720	3074137600	3212647424	2973293568	2937046016	2693710336	2916985088	3209559040	3231440384	3110576640
407.20697, 610.3069	2, 3	18.18	0.9202858, 0.9357279, 0.9373414, 0.9412494, 0.941277, 0.9457027, 0.9468244, 0.9482283, 0.95245314, 0.95656043, 0.9606029	ATGAYSHSQGIK	1	A0A1S4CQD2_TOBAC	alanine aminotransferase 2-like OS=Nicotiana tabacum OX=4097 GN=LOC107821527 PE=4 SV=1	TR|A0A1S4AAP9|A0A1S4AAP9_TOBAC;TR|A0A1S4CQD2|A0A1S4CQD2_TOBAC	2993709056	2575291392	2567010816	2753023232	4420780544	3965987072	4238181120	4455668736	3710321408	3580495616	3932483072
672.38086, 672.38104	2	61.313	0.60870457, 0.6932735, 0.73907536, 0.9570965, 0.9596075, 0.959992, 0.96115535	LLAGESGISLIDR	0.99, 1.0	A0A1S3YFP1_TOBAC	3-oxoacyl-[acyl-carrier-protein] synthase OS=Nicotiana tabacum OX=4097 GN=LOC107775757 PE=3 SV=1	TR|A0A1S3XCY5|A0A1S3XCY5_TOBAC;TR|A0A1S3YFP1|A0A1S3YFP1_TOBAC	3413432064	3766205184	3573299456	3801403648	4433690112	4393899520	4170287360	4567674880	4333646848	4293188864	4279622656
390.22427, 519.9637, 779.4412	2, 3, 4	53.327	0.83853483, 0.85477954, 0.88733995, 0.9531878, 0.962108, 0.962195, 0.9628833, 0.96395224, 0.9644733, 0.9647742, 0.96516687, 0.96748275, 0.96877354, 0.9698191, 0.9707397	TIPHLADAIHAAVTK	1	A0A1S4ASM7_TOBAC	Aspartate aminotransferase OS=Nicotiana tabacum OX=4097 GN=LOC107800998 PE=4 SV=1	TR|A0A1S4ASM7|A0A1S4ASM7_TOBAC	7536345088	6422701568	5686706176	7107367936	11113313280	10412124160	9274105856	11038697472	9114217472	9653338112	9308100608
417.2558, 625.3802	2, 3	53.209	0.8931327, 0.9275887, 0.9402859, 0.94709426, 0.95493406, 0.9570723, 0.9571709, 0.9605352, 0.9630017, 0.9648567, 0.97120947	VLPSIIHETLK	1	A0A1S4DKV7_TOBAC	prohibitin-1, mitochondrial-like OS=Nicotiana tabacum OX=4097 GN=LOC107830874 PE=4 SV=1	TR|A0A1S4DKV7|A0A1S4DKV7_TOBAC	7048772608	7219657216	6100558336	7410264576	6655666688	6651111936	5775255040	6908340736	6937008128	7307351040	7592779776
636.318	2	51.03	0.94404525, 0.95593137, 0.9706609, 0.9714247, 0.97215724	GLTFDSGGYNIK	1	A0A1S3XTG6_TOBAC	leucine aminopeptidase 2, chloroplastic OS=Nicotiana tabacum OX=4097 GN=LOC107768570 PE=3 SV=1	TR|A0A1S3XTG6|A0A1S3XTG6_TOBAC	3183951104	3044561408	2938572288	2993142272	4896460800	5007164416	4745779712	4755248128	4156387584	4343436288	4144504064
655.3346, 982.49713	2, 3	42.829	0.93468195, 0.95504516, 0.95862055, 0.96554804, 0.9672529, 0.9673512, 0.96854997, 0.96910024, 0.96911603, 0.96924907, 0.96989644	INPDVDPQVHPYVATGNK	1	A0A1S4A1U3_TOBAC	diaminopimelate decarboxylase 1, chloroplastic-like OS=Nicotiana tabacum OX=4097 GN=LOC107792812 PE=3 SV=1	TR|A0A1S4A1U3|A0A1S4A1U3_TOBAC	5322000896	5487309312	5346366464	5284033536	5033035776	4926494720	5536043520	5212274688	5656694784	5786473472	5634878976
617.324	2	66.775	0.89790803, 0.9165839, 0.93751454, 0.97024035	DEMIDIIGVTK	1	Q6TKQ9_TOBAC	Ribosomal protein L3B OS=Nicotiana tabacum OX=4097 GN=RPL3B PE=2 SV=1	TR|A0A1S3XQI4|A0A1S3XQI4_TOBAC;TR|Q6TKQ9|Q6TKQ9_TOBAC	4138435840	5323219968	4950602240	5322993152	3119269632	2928053248	3176836096	3189554688	4281820160	4325489664	4286155520
463.235	2	24.447	0.9537887, 0.96718913, 0.9696876, 0.970534	SGTSAFVEK	1	A0A1S4C9T5_TOBAC	endoplasmin homolog OS=Nicotiana tabacum OX=4097 GN=LOC107816677 PE=3 SV=1	TR|A0A1S4C9T5|A0A1S4C9T5_TOBAC	3235241216	3443752960	3345604864	4024175360	1742801408	1536773632	1696830720	1690103040	2584586496	2556469248	2789403392
752.863	2	51.889	0.93596536, 0.9360972, 0.95969224, 0.9601565, 0.96075547, 0.96151483	FEDPAEGEDVLVGK	1	A0A097BTV9_TOBAC	V-type proton ATPase catalytic subunit A OS=Nicotiana tabacum OX=4097 GN=LOC107818091 PE=2 SV=1	TR|A0A097BTV9|A0A097BTV9_TOBAC;TR|A0A1S4CXZ2|A0A1S4CXZ2_TOBAC	4335039488	5276809728	4916592640	5463954944	4853317632	4675284992	3975381248	4962280960	5122115584	5384438272	5456434176
382.1919, 572.78436	2, 3	27.014	0.9651551, 0.9681046, 0.96827024, 0.9683531, 0.9706288, 0.9712035	HTGVMVGMGQK	1	C7ENV6_TOBAC	Actin (Fragment) OS=Nicotiana tabacum OX=4097 PE=2 SV=1	TR|C7ENV6|C7ENV6_TOBAC	18332594176	16985828352	16499183616	18742777856	11567304704	9770669056	11029195776	10802326528	14626272256	14530862080	14859345920
516.79	2	33.453	0.8735109, 0.92198926, 0.9617841, 0.9622929, 0.964147	FKDPVEAVK	0.97	PMGI_TOBAC	2,3-bisphosphoglycerate-independent phosphoglycerate mutase OS=Nicotiana tabacum OX=4097 PE=2 SV=1	SP|P35494|PMGI_TOBAC	3701078016	3594909952	3312597504	3587022336	3715040512	3703796992	3996616704	3899943936	3861714944	4003262720	4127345920
587.795	2	22.231	0.81827724, 0.9659848, 0.9667363, 0.9674229, 0.9711279	SGLSDAQAAQAR	0.96	A0A1S4CVM1_TOBAC	hsp70-Hsp90 organizing protein 2-like OS=Nicotiana tabacum OX=4097 GN=LOC107823196 PE=4 SV=1	TR|A0A1S3XGU4|A0A1S3XGU4_TOBAC;TR|A0A1S4CVM1|A0A1S4CVM1_TOBAC	2942798336	3046198016	2949405696	3380136192	2582256896	2534643712	2816164608	2705159424	3143546880	3065153280	3105473024
557.775	2	48.213	0.9552071, 0.95735794, 0.96652657, 0.96778303, 0.96860415	LDGIYGSFDK	1	A0A1S3X0M5_TOBAC	60S ribosomal protein L4-like OS=Nicotiana tabacum OX=4097 GN=LOC107759872 PE=4 SV=1	TR|A0A1S3X0M5|A0A1S3X0M5_TOBAC	3993488896	4073747200	3600815360	4717301248	2445173248	2427040000	2073762688	2511959296	3550981120	3661089280	3815500800
537.82	2	70.119	0.96330684, 0.96869296, 0.97016996, 0.97054005, 0.97142744	SLFTIGALPR	1	A0A1S4ACA6_TOBAC	protein argonaute 4-like OS=Nicotiana tabacum OX=4097 GN=LOC107796081 PE=3 SV=1	TR|A0A1S4ACA6|A0A1S4ACA6_TOBAC	2565763584	2748425472	2431549440	2605861888	3734804736	3827890432	4230718208	3761547008	3112737792	3529529600	3489869824
559.794	2	29.669	0.9642242, 0.967671, 0.96848357, 0.96906185, 0.9704622	NIDTANTLTR	1	A0A1S4AFY8_TOBAC	aldehyde dehydrogenase family 2 member B4, mitochondrial-like isoform X1 OS=Nicotiana tabacum OX=4097 GN=LOC107797234 PE=3 SV=1	TR|A0A1S4AFY8|A0A1S4AFY8_TOBAC	1427569024	1507863808	1459681792	1273517952	3303733760	3658384896	3639802112	3367145984	2617860864	2679145984	2674040576
507.30173, 760.4485	2, 3	74.272	0.9183129, 0.9212951, 0.9578022, 0.95839447, 0.96669424, 0.96950525, 0.9695683, 0.96976566, 0.970009, 0.97012347, 0.9702404, 0.9723122, 0.9728998	NILFVISKPDVFK	1	A0A1S4D6N6_TOBAC	nascent polypeptide-associated complex subunit alpha-like protein 1 isoform X1 OS=Nicotiana tabacum OX=4097 GN=LOC107826572 PE=4 SV=1	TR|A0A1S4D6N6|A0A1S4D6N6_TOBAC	13595874304	12260111360	11854497792	13173420032	10663025664	10504707072	11073572864	10833551360	7199074816	6807616000	6472017408
424.74	2	19.932	0.9186062, 0.93564266, 0.96480626, 0.96523535, 0.9669798	VVEVSTSK	1	A0A077D849_TOBAC	Eukaryotic translation initiation factor 5A OS=Nicotiana tabacum OX=4097 GN=LOC107788104 PE=2 SV=1	SP|P69040|IF5A1_TOBAC;TR|A0A077D849|A0A077D849_TOBAC	2184055296	2232752640	1955933056	2092956800	1829385600	1753381888	1836321024	1772483456	1967125504	2142882688	2176691456
623.299	2	51.745	0.7881391, 0.84137005, 0.9643497, 0.9646047, 0.96576756, 0.9678344	YTWQIYSER	1	A0A1S3Z5I9_TOBAC	Sucrose synthase OS=Nicotiana tabacum OX=4097 GN=LOC107783276 PE=3 SV=1	TR|A0A1S3Z5I9|A0A1S3Z5I9_TOBAC	3060213248	2175237376	1880223872	2788020736	4909352960	4461206528	4130887680	4618025472	3891788544	3951824640	3575525888
746.371	2	58.264	0.86393535, 0.87719893, 0.96210843, 0.96320975, 0.96368617, 0.9660341	IDIPYAASEDELR	1	Q9SDQ5_TOBAC	GTP-binding protein SAR1A-like OS=Nicotiana tabacum OX=4097 GN=LOC107761640 PE=2 SV=1	TR|Q9SDQ5|Q9SDQ5_TOBAC	4883535872	5200803840	4720244736	5483638272	3334189056	3087713024	2875185152	3284628992	4311637504	4408526848	4701635584
522.2816, 782.9184	2, 3	87.559	0.94652265, 0.95397073, 0.9643004, 0.96616715, 0.9670969, 0.96710634, 0.9678035, 0.96806806, 0.96817446, 0.9682158	VFSPEEISAMILTK	1	BIP5_TOBAC	Luminal-binding protein 5 OS=Nicotiana tabacum OX=4097 GN=BIP5 PE=2 SV=1; Duplicate proteins: tr|A0A1S3Y2B1|A0A1S3Y2B1_TOBAC	SP|Q03685|BIP5_TOBAC	11495123968	11654586368	11986588672	11638506496	5954753024	5272673280	4952380928	4968300544	8317725696	7396963840	7117739008
478.808	2	23.59	0.932935, 0.9576479, 0.96251535, 0.96296716, 0.96313405	RKPMALIK	1	A0A1S3ZWA5_TOBAC	40S ribosomal protein S15-like OS=Nicotiana tabacum OX=4097 GN=LOC107791201 PE=3 SV=1	TR|A0A1S3XW69|A0A1S3XW69_TOBAC;TR|A0A1S3ZWA5|A0A1S3ZWA5_TOBAC	3850982656	3707535872	2866254080	3904930560	2316619008	2111008256	2397836544	2312861184	2927068160	3077952256	3110716672
512.241	2	31.758	0.7689319, 0.9646787, 0.9686791, 0.9717473, 0.97219807	YGGDEVDLR	1	O24132_TOBAC	Annexin OS=Nicotiana tabacum OX=4097 GN=X671 PE=2 SV=1	TR|O24132|O24132_TOBAC	2227880704	2217858560	2427029248	2350243584	3250619392	3457139968	3312257536	3321601536	3050744320	3073863424	3113892096
397.227	2	36.227	0.89345986, 0.9511178, 0.95687616, 0.958503	IADVTFK	1	A0A1S3XQF4_TOBAC	ATP synthase subunit d, mitochondrial OS=Nicotiana tabacum OX=4097 GN=LOC107767566 PE=3 SV=1	TR|A0A1S3XQF4|A0A1S3XQF4_TOBAC	2366252288	2552755200	2772918016	2561574400	2896238336	3071960320	3509022976	3229175808	3033185280	3105293312	3094071296
475.272	2	44.491	0.94308615, 0.9542536, 0.96544075, 0.9702934	LDQYGILK	1	RL23A_TOBAC	60S ribosomal protein L23a OS=Nicotiana tabacum OX=4097 GN=RPL23A PE=2 SV=1; Duplicate proteins: tr|A0A1S4AEM2|A0A1S4AEM2_TOBAC	SP|Q07761|RL23A_TOBAC	3429819648	3938182912	3356803328	4262646784	2580138240	2576850944	2832176896	2694662144	3346394368	3483149568	3746359040
439.88278, 659.3203	2, 3	37.424	0.7661969, 0.8343556, 0.84048516, 0.85485417, 0.9498685, 0.95340216, 0.9546737, 0.9580451, 0.960062, 0.96182704, 0.9657483, 0.96670437	SFAAPTTHWSGR	1	A0A1S4CYY0_TOBAC	osmotin-like protein OS=Nicotiana tabacum OX=4097 GN=LOC107824127 PE=4 SV=1	TR|A0A1S4CYY0|A0A1S4CYY0_TOBAC	6343291904	6048870400	5815458304	7021263360	14036908032	16592861184	16231579648	15178136576	11101903872	11465845760	12299174912
476.271	2	61.656	0.8426159, 0.88004154, 0.9411221, 0.9666902, 0.9672974	LGLMSGFVK	1	A0A1S4AS81_TOBAC	dihydrolipoyllysine-residue succinyltransferase component of 2-oxoglutarate dehydrogenase complex 1, mitochondrial-like OS=Nicotiana tabacum OX=4097 GN=LOC107800735 PE=4 SV=1	TR|A0A1S4AS81|A0A1S4AS81_TOBAC	2990136064	2997713408	3013195520	3051308288	3705507328	3942030848	3681452544	3820576512	3584539904	3619127296	3614607104
761.887	2	67.728	0.9504712, 0.95863116, 0.9588346, 0.96270746	n[43.0184]SSFTEEQEALVLK	1	A0A076KX83_TOBAC	Non-symbiotic hemoglobin class 1 OS=Nicotiana tabacum OX=4097 GN=LOC107773449 PE=2 SV=1		7256252928	5497845760	5542788096	6894438400	4779819008	4797384704	4223172864	4572038144	6593853440	6675132928	6454632448
598.3158, 896.9695	2, 3	69.445	0.84723943, 0.9471165, 0.95408666, 0.9648268, 0.96487266, 0.9660076, 0.96649987, 0.9673117, 0.9684965, 0.96855307, 0.96880996, 0.96910113, 0.9712575	IHFMLSSYAPVISAEK	1	Q8VXD0_TOBAC	Tubulin alpha chain OS=Nicotiana tabacum OX=4097 GN=tubA2 PE=2 SV=1	TR|Q8VXD0|Q8VXD0_TOBAC	31766943744	32029880320	27157657600	31360876544	21526736896	19105044480	21143588864	21245038592	21601878016	20326010880	21222989824
503.79	2	76.015	0.89697325, 0.96842444, 0.9692621, 0.9710914, 0.9713357	FPFLLVDR	1	A0A1S3ZZ30_TOBAC	3-hydroxyacyl-[acyl-carrier-protein] dehydratase FabZ-like OS=Nicotiana tabacum OX=4097 GN=LOC107792048 PE=3 SV=1	TR|A0A1S3ZZ30|A0A1S3ZZ30_TOBAC;TR|A0A1S4B6H3|A0A1S4B6H3_TOBAC	3804505856	3888578560	4001289216	3806502912	5082795520	5089508352	4718880256	5115450880	4447303168	4663323136	4664957952
524.29456, 524.2956, 785.9384	2, 3	65.676	0.5986323, 0.657033, 0.7517056, 0.87829906, 0.8783493, 0.8821525, 0.91705006, 0.9668705, 0.96755457, 0.9694099	ISITGAGGFIASHIAR	0.93, 1.0	A0A1S4CAZ2_TOBAC	GDP-mannose 3,5-epimerase 1-like OS=Nicotiana tabacum OX=4097 GN=LOC107817046 PE=4 SV=1	TR|A0A1S4CAZ2|A0A1S4CAZ2_TOBAC	4779365888	4794378240	4674436096	4965134336	5679263744	5078993920	5101559296	5383241728	4892252672	5037234176	4969839104
583.788	2	37.319	0.8903009, 0.93494487, 0.9365922, 0.9478755, 0.9735231	YGLLDESQNK	1	A0A1S4B907_TOBAC	40S ribosomal protein S9-2-like OS=Nicotiana tabacum OX=4097 GN=LOC107805765 PE=3 SV=1	TR|A0A1S4B907|A0A1S4B907_TOBAC;TR|A0A1S4BMP5|A0A1S4BMP5_TOBAC	4287899648	5093011456	5300182016	5812558848	3577789952	3343296000	3941182720	3630483968	4447223808	4560864768	4551278080
414.195	3	25.635	0.8773044, 0.964391, 0.965624, 0.9665024, 0.9670848, 0.9712885	HGETFEDHLR	1	A0A1S4A1U3_TOBAC	diaminopimelate decarboxylase 1, chloroplastic-like OS=Nicotiana tabacum OX=4097 GN=LOC107792812 PE=3 SV=1	TR|A0A1S4A1U3|A0A1S4A1U3_TOBAC	2938190848	2643755264	2731975168	2720559616	2634514944	2510017792	2948460288	2596100608	2971621632	2964985344	2892787712
406.211	2	26.068	0.8579973, 0.970603, 0.9715034, 0.97258675	LTGMSFR	0.98	A0A1S4BRR2_TOBAC	Glyceraldehyde-3-phosphate dehydrogenase OS=Nicotiana tabacum OX=4097 GN=LOC107811129 PE=3 SV=1	TR|A0A1S4BRR2|A0A1S4BRR2_TOBAC	3124568320	3172055552	2969268480	3355062784	2705857024	2584101888	3497111040	3596944896	3181764352	3340836096	3367771392
489.27966, 733.4161	2, 3	60.164	0.56451255, 0.61931914, 0.9472458, 0.9478832, 0.9488292, 0.9491196, 0.94920796, 0.9513836, 0.952867, 0.9557464, 0.9576653, 0.96123165, 0.9620536, 0.96210045, 0.9631192, 0.96438605	YLKPAVAGFLMQK	1	PGKY_TOBAC	Phosphoglycerate kinase, cytosolic OS=Nicotiana tabacum OX=4097 PE=2 SV=1; Duplicate proteins: tr|A0A1S3ZKZ4|A0A1S3ZKZ4_TOBAC	SP|Q42962|PGKY_TOBAC	23211212800	24533782528	22341728256	25108895744	27031543808	25722490880	23864727552	27973535744	26603046912	26922684416	27579576320
617.82	2	41.348	0.94892323, 0.9510588, 0.9616983, 0.96521944, 0.96818644, 0.9691223	NVVLDEYGTPK	1	A0A1S4D7A4_TOBAC	ruBisCO large subunit-binding protein subunit alpha OS=Nicotiana tabacum OX=4097 GN=LOC107826800 PE=3 SV=1	TR|A0A1S4D7A4|A0A1S4D7A4_TOBAC	4270993920	4146189568	4173852672	4474096128	3163991040	3276482816	3525474560	3375404544	3933009152	4128157696	4310216192
400.757	2	27.619	0.61875355, 0.95292443, 0.9592843, 0.9642357	KPMALIK	0.85	A0A1S3ZWA5_TOBAC	40S ribosomal protein S15-like OS=Nicotiana tabacum OX=4097 GN=LOC107791201 PE=3 SV=1	TR|A0A1S3XW69|A0A1S3XW69_TOBAC;TR|A0A1S3ZWA5|A0A1S3ZWA5_TOBAC	4407880704	4462958080	4772686848	5044544000	3071930112	3148449536	3319941120	3158799872	4049310208	3944904448	4109460736
462.255	2	53.965	0.7204982, 0.89344394, 0.96834415, 0.9687969, 0.97034264	TLAVMGFGK	1	A0A1S4BI71_TOBAC	D-3-phosphoglycerate dehydrogenase OS=Nicotiana tabacum OX=4097 GN=LOC107808555 PE=3 SV=1	TR|A0A1S3ZBJ0|A0A1S3ZBJ0_TOBAC;TR|A0A1S4BI71|A0A1S4BI71_TOBAC	4411399168	4608854528	3984476928	4842851840	5109350400	5154131456	4418479616	5384659456	5061961728	5317982208	5349220864
520.9467, 780.91534	2, 3	46.906	0.73319787, 0.95710915, 0.9601575, 0.96051145, 0.960702, 0.9608896, 0.96207553, 0.9622333, 0.962238, 0.9655295, 0.9715541, 0.97285634	ELISNSSDALDKIR	1	A0A1S4BFV5_TOBAC	heat shock protein 82 OS=Nicotiana tabacum OX=4097 GN=LOC107807848 PE=3 SV=1	TR|E9NZ46|E9NZ46_TOBAC;TR|A0A1S4BFV5|A0A1S4BFV5_TOBAC	23430238208	20178446336	16330980352	22430472192	15572366336	13762758656	16354988032	16248488960	19263117312	19963992064	19874586624
509.274	2	43.905	0.967858	VAEAMEVLR	1	Q9M6E6_TOBAC	Polyadenylate-binding protein OS=Nicotiana tabacum OX=4097 GN=PABP PE=2 SV=1	TR|A0A1S4BYH5|A0A1S4BYH5_TOBAC;TR|A0A1S3X7C1|A0A1S3X7C1_TOBAC;TR|Q9M6E6|Q9M6E6_TOBAC	2217133568	2357761792	2095872384	2722121472	1632135808	1475163904	1755384832	1736054016	2093985152	2195023872	2132544000
592.6296, 888.4399	2, 3	61.595	0.7948283, 0.9631691, 0.96745276, 0.96823764, 0.96843016, 0.96871936, 0.9693682	YLDENTIFHLNPSGR	1	METK2_TOBAC	S-adenosylmethionine synthase 2 OS=Nicotiana tabacum OX=4097 GN=SAMS2 PE=2 SV=1	SP|Q6SYB9|METK2_TOBAC;TR|A0A1S3XHF5|A0A1S3XHF5_TOBAC	12854942720	13389768704	12577810432	13181885440	8795529216	8035494912	8892525568	9062083584	10499397632	10925222912	10823020544
511.59903, 766.8948	2, 3	69.421	0.7375071, 0.78377795, 0.9578345, 0.9628738, 0.9645775, 0.9675674, 0.96778965, 0.9687931, 0.9708649	EVATEIETAVSDLR	1	A0A1S3YCI5_TOBAC	heat shock 70 kDa protein, mitochondrial OS=Nicotiana tabacum OX=4097 GN=LOC107774811 PE=3 SV=1	TR|A0A1S3YCI5|A0A1S3YCI5_TOBAC;TR|A0A1S3XEM4|A0A1S3XEM4_TOBAC;TR|A0A1S3YCL2|A0A1S3YCL2_TOBAC	8681102336	9438545920	8330719232	9744661504	7180805120	6103642624	6989240320	7572457472	7448413696	7389379072	8292786176
430.21613, 644.82025	2, 3	42.725	0.61274916, 0.67016286, 0.73474723, 0.8889511, 0.9638007, 0.96686107, 0.96856374, 0.96892965, 0.9695587, 0.9699601	FDFHGQPAELK	1	A0A1S3WZQ8_TOBAC	Aconitate hydratase OS=Nicotiana tabacum OX=4097 GN=LOC107759563 PE=3 SV=1	TR|A0A1S3WZQ8|A0A1S3WZQ8_TOBAC	8087710208	8086430208	8470354432	7599744000	11541876736	11980444672	12452229120	11901634560	10658841600	10909125632	11433565184
573.81	2	34.221	0.8652981, 0.96082085, 0.96193606, 0.9711993	AGALGDSVTVTR	1	A0A1S4BSU3_TOBAC	60S ribosomal protein L22-2-like OS=Nicotiana tabacum OX=4097 GN=LOC107811461 PE=4 SV=1	TR|A0A1S4BSU3|A0A1S4BSU3_TOBAC;TR|A0A1S4C4M5|A0A1S4C4M5_TOBAC	3829947392	3967820800	3871376128	4292103936	2715299584	2711116032	2915658752	2747232256	3665586688	3648022272	3555360512
687.3571, 1030.5312	2, 3	52.331	0.8576431, 0.92828023, 0.9598565, 0.96690726, 0.9674612, 0.9695213, 0.9699883, 0.9701173, 0.97012335, 0.97062594, 0.97170514, 0.9729712	LVSQKFEDPAEGEDVLVGK	0.98, 1.0	A0A097BTV9_TOBAC	V-type proton ATPase catalytic subunit A OS=Nicotiana tabacum OX=4097 GN=LOC107818091 PE=2 SV=1	TR|A0A097BTV9|A0A097BTV9_TOBAC;TR|A0A1S4CXZ2|A0A1S4CXZ2_TOBAC	8703106048	7892444160	7426465280	8118717952	7406040064	7021334528	7364051968	7850607104	8246073856	8190582272	8821311488
398.57175, 597.3541	2, 3	50.251	0.9390733, 0.95622486, 0.96361023, 0.96537423, 0.9655468, 0.9663926, 0.9666806, 0.96755004, 0.96835893, 0.9684938	ILDVGHLATVR	1	A0A1S3YML6_TOBAC	putative late blight resistance protein homolog R1A-3 OS=Nicotiana tabacum OX=4097 GN=LOC107777723 PE=3 SV=1	TR|A0A1S3ZAU7|A0A1S3ZAU7_TOBAC;TR|A0A1S3YML6|A0A1S3YML6_TOBAC	7740587008	7752360960	7173590528	7530898432	5081432576	4722835456	4216349440	5394121216	6629845504	6663532544	6688898560
562.802	2	29.891	0.94861466, 0.9577502, 0.96683735	QAESIPAPPSK	1	B2LT58_TOBAC	Elongation factor 1 gamma-like protein OS=Nicotiana tabacum OX=4097 GN=LOC107765173 PE=2 SV=1	TR|B2LT58|B2LT58_TOBAC	7510827520	7038929920	6886577664	7151163392	4821013504	4632016896	4794864128	4481559040	6301411840	6420690944	6075080192
512.766	2	45.055	0.96418566, 0.9664149, 0.9667549	NNLTLMYR	1	A0A1S3ZJN1_TOBAC	polyphenol oxidase E, chloroplastic-like OS=Nicotiana tabacum OX=4097 GN=LOC107787563 PE=4 SV=1	TR|A0A1S3ZJN1|A0A1S3ZJN1_TOBAC	4301970944	4939825152	3910127872	4652239872	2566952448	2315802880	2590160896	2434062848	3538532864	3912782080	3855027712
412.201	2	33.993	0.82236975, 0.970415, 0.97118676	SLDFGER	1	RL8_TOBAC	60S ribosomal protein L8 OS=Nicotiana tabacum OX=4097 GN=RPL8 PE=2 SV=1	SP|P25998|RL8_TOBAC	3838039040	3778257664	3854142464	4136503040	2380902400	2400890624	2635193344	2455749888	3367617792	3308025088	3589874432
572.9951, 858.9888	2, 3	77.144	0.8569003, 0.95290387, 0.95654863, 0.96351403, 0.96430165, 0.9655028, 0.9661026, 0.9663986, 0.96662486, 0.96682185, 0.96990097, 0.97123593	LDHPLPLPSVLGSPFK	1	A0A1S3YUZ1_TOBAC	Pyrophosphate--fructose 6-phosphate 1-phosphotransferase subunit beta OS=Nicotiana tabacum OX=4097 GN=LOC107780108 PE=3 SV=1	TR|A0A1S3YUZ1|A0A1S3YUZ1_TOBAC	9769003008	9029853184	9476950016	9016275968	7636840448	7465567232	6675395072	7024119296	8508613632	8450374656	8918894592
556.294	2	46.865	0.968002, 0.9704879, 0.97050035	FQELFAQTK	1	A0A1S4D5H1_TOBAC	Clathrin heavy chain OS=Nicotiana tabacum OX=4097 GN=LOC107826230 PE=3 SV=1	TR|A0A1S4D5H1|A0A1S4D5H1_TOBAC	4369238016	4405880832	3991897088	4842790400	4003344896	3589329152	4208932608	3952422656	4519878656	4525072384	4517346304
396.237	2	38.816	0.95880985, 0.96903944, 0.9697248, 0.9715222	ALSYPLK	1	A0A1S4BNP6_TOBAC	chaperonin 60 subunit beta 2, chloroplastic OS=Nicotiana tabacum OX=4097 GN=LOC107810219 PE=3 SV=1	TR|A0A1S4BNP6|A0A1S4BNP6_TOBAC	3504503808	3369526784	3366440448	3635537920	2660802048	2568306432	2963198208	2774679808	3316215296	3366061056	3393264640
612.299	2	34.575	0.8731622, 0.9006561	SVDQYLEQNK	1	Q0WX54_TOBAC	Putative quinolinate phosphoribosyltransferase OS=Nicotiana tabacum OX=4097 GN=QPT2 PE=4 SV=1	TR|Q0WX54|Q0WX54_TOBAC	2861665792	3881114624	5336489472	3794726144	2696889344	3036249344	2914890752	2379974144	3907162112	3884944128	3077147648
517.5954, 775.8884	2, 3	39.729	0.83370835, 0.8400105, 0.85479766, 0.8682981, 0.8771748, 0.9209126, 0.9278798, 0.97021616, 0.9707037, 0.97171766, 0.9722497	ELDKLETANFDQK	1	A0A1S3XY51_TOBAC	chaperonin CPN60-2, mitochondrial OS=Nicotiana tabacum OX=4097 GN=LOC107770118 PE=3 SV=1	TR|A0A1S3XY51|A0A1S3XY51_TOBAC	8244772352	8301348352	7935452160	9004234752	6673590272	6697806336	7238160384	7114184192	8009247232	8541168640	8440397312
446.24554, 668.8646	2, 3	40.022	0.93208915, 0.95625037, 0.9567075, 0.957819, 0.9590279, 0.9602308, 0.9610712	RISGLIYEETR	1	A0A9R6_TOBAC	Histone H4 OS=Nicotiana tabacum OX=4097 GN=NtH4 PE=2 SV=1	TR|A0A1S3XDX6|A0A1S3XDX6_TOBAC;TR|A0A9R6|A0A9R6_TOBAC;TR|A0A1S4BDS0|A0A1S4BDS0_TOBAC;TR|A0A1S3Y8K5|A0A1S3Y8K5_TOBAC;TR|A0A1S4D357|A0A1S4D357_TOBAC	8707003392	8489991680	8830133248	8833046528	8857635840	9529520128	10666910720	9692683264	9834970112	9804030976	10210795520
657.375	2	48.308	0.95213944, 0.95213974, 0.95392215, 0.96276295, 0.96611595	IQGAVLNTIAEGK	1	A0A1S4C2Z5_TOBAC	Isocitrate dehydrogenase [NAD] subunit, mitochondrial OS=Nicotiana tabacum OX=4097 GN=LOC107814521 PE=3 SV=1	TR|A0A1S4C2Z5|A0A1S4C2Z5_TOBAC	3219514624	3184133888	2900926976	3307166720	4294310912	4407748608	3722364928	4440249344	4102592512	4134910208	4336641024
586.8	2	53.284	0.90413636, 0.9423993, 0.9617779, 0.9651749, 0.96859556	GLC[160.0307]LSPPIC[160.0307]R	1	A0A1S4A792_TOBAC	lipoxygenase homology domain-containing protein 1-like OS=Nicotiana tabacum OX=4097 GN=LOC107794516 PE=4 SV=1		4204934400	3934216448	3936973056	4041052672	9229444096	10698982400	8585421824	10058949632	7462510592	7688420864	7670259200
481.775	2	56.564	0.9639984, 0.9687063, 0.969442, 0.97102714	SGFINLVGR	1	A0A1S4CQ62_TOBAC	UTP--glucose-1-phosphate uridylyltransferase OS=Nicotiana tabacum OX=4097 GN=LOC107821280 PE=3 SV=1	TR|A0A1S4CQ62|A0A1S4CQ62_TOBAC	3603073536	3466352640	3346919936	3861449216	5628289536	5338942464	6108733440	5747843584	4736389120	4990800384	4997112320
583.279	2	29.833	0.96849644, 0.97069097, 0.97230595, 0.97257423	GEVYDGAEAVR	1	A0A1S3ZE57_TOBAC	delta(24)-sterol reductase isoform X1 OS=Nicotiana tabacum OX=4097 GN=LOC107785877 PE=4 SV=1	TR|A0A1S3ZE57|A0A1S3ZE57_TOBAC	4776644608	4967764992	4813886976	5695251968	3227986688	2833860864	3164928000	2963804160	4144626432	4319169024	4246686464
392.713	2	21.298	0.96649736, 0.97143745, 0.97149134, 0.9715772	SLPDQPK	1	GSTX4_TOBAC	Probable glutathione S-transferase OS=Nicotiana tabacum OX=4097 PE=2 SV=1; Duplicate proteins: tr|A0A1S3Z4S2|A0A1S3Z4S2_TOBAC	SP|Q03666|GSTX4_TOBAC	686617984	760368896	922514176	616640576	4596775936	5068235264	5349542912	4542322176	2978629376	3081881088	3123656448
423.268, 634.39856	2, 3	68.484	0.8897806, 0.92823595, 0.95472264, 0.9628071, 0.9647353, 0.96477133, 0.9653122, 0.9666332, 0.96664506, 0.9685827, 0.9686022	KLAVNLIPFPR	1	A0A0S0N610_TOBAC	Tubulin beta chain OS=Nicotiana tabacum OX=4097 GN=TUB1 PE=2 SV=1	TR|A0A0S0N610|A0A0S0N610_TOBAC;TR|A0A1S3X734|A0A1S3X734_TOBAC	12929824768	12337890304	10276895744	11447030784	8362356736	7290974720	6452564992	7978709504	9818334208	9458441216	10090914816
408.758	2	27.828	0.9433241, 0.94512206, 0.95682734, 0.9570915, 0.9585724	GKPVFIR	0.99	UCRI5_TOBAC	Cytochrome b-c1 complex subunit Rieske-5, mitochondrial OS=Nicotiana tabacum OX=4097 PE=2 SV=1; Duplicate proteins: tr|A0A1S4AM78|A0A1S4AM78_TOBAC	SP|P51132|UCRI2_TOBAC;SP|P51135|UCRI5_TOBAC	2932735488	3056609280	2960580352	3249587712	2860149760	2863697408	2840737024	2921938688	3062908928	3051729664	3072204544
600.3346, 600.3354	2	87.478	0.5529004, 0.5565002, 0.92981225, 0.96599764, 0.9668579, 0.9678834, 0.9680699	DLVGVLEDAIR	0.76, 0.99	A0A1S4BNP6_TOBAC	chaperonin 60 subunit beta 2, chloroplastic OS=Nicotiana tabacum OX=4097 GN=LOC107810219 PE=3 SV=1	TR|A0A1S4BNP6|A0A1S4BNP6_TOBAC	7435911168	7499453440	8069505024	7815670272	6896590848	6012222464	6363723776	6531211776	5148274176	4751563264	4586582016
453.749	2	30.014	0.9109281, 0.93193954, 0.9620476, 0.96681434, 0.9693349	KMVEIMR	1	RS3A_TOBAC	40S ribosomal protein S3a OS=Nicotiana tabacum OX=4097 GN=cyc07 PE=2 SV=1; Duplicate proteins: tr|A0A1S4A7Q3|A0A1S4A7Q3_TOBAC	SP|Q285L8|RS3A_TOBAC	4388651520	4001768448	3531413504	4247447296	2787007488	2483931392	2727576576	2560317440	3414041600	3455649280	3701833728
494.285	2	25.084	0.81454086, 0.828898, 0.83240813, 0.8366633	KGPATPAFAK	1	A0A1S3ZSE9_TOBAC	histone deacetylase HDT1-like isoform X1 OS=Nicotiana tabacum OX=4097 GN=LOC107789910 PE=4 SV=1	TR|A0A1S3ZSE9|A0A1S3ZSE9_TOBAC	4647246336	4622375424	4460080128	5484506112	1963659136	1906481920	2308268544	1913148416	3526475776	3618576384	3462977536
410.696	2	20.705	0.9609128, 0.9669629, 0.9677721, 0.97008437	ADPNEFK	1	U3PWQ0_TOBAC	EF2 protein OS=Nicotiana tabacum OX=4097 PE=2 SV=1	TR|U3PWQ0|U3PWQ0_TOBAC	1677331584	1815745536	2026717568	1544859904	3207978752	3363939840	3411050752	3413817344	2574796544	2753140736	2798732288
737.882	2	48.379	0.9678536, 0.9678896, 0.96949923, 0.97110635	VLQAQDDLVNTMK	1	A0A1S3YPC4_TOBAC	V-type proton ATPase subunit E-like OS=Nicotiana tabacum OX=4097 GN=LOC107778148 PE=3 SV=1	TR|A0A1S3YPC4|A0A1S3YPC4_TOBAC	5425143296	5555627520	5071987200	5568058368	4876187136	4897864704	4189241088	4852314112	5377966080	5680498176	5725742080
393.68628, 524.5797, 786.36475	2, 3, 4	25.568	0.64800155, 0.7614745, 0.81185305, 0.8459272, 0.9517167, 0.9547595, 0.9577956, 0.96034944, 0.9604026, 0.96166503, 0.9617128, 0.96202713, 0.9630763, 0.9635118, 0.9640025, 0.96440524, 0.96925515	GEGEFFEDKKEEK	0.72, 1.0	A0A1S4B0G2_TOBAC	60S ribosomal protein L6-like isoform X1 OS=Nicotiana tabacum OX=4097 GN=LOC107803255 PE=4 SV=1	TR|A0A1S4B0G2|A0A1S4B0G2_TOBAC;TR|A0A1S4A6I3|A0A1S4A6I3_TOBAC	8697425920	8662766592	8410405888	9083825152	5966524416	5642390528	6319939584	5738423808	7514933248	7908997120	7833055232
496.2762, 743.9101	2, 3	26.484	0.9264775, 0.93780416, 0.9521219, 0.9571575, 0.96110153, 0.9618039, 0.9631878, 0.9656469, 0.9659918, 0.9689955, 0.974221	VKGGGHTSQIYAIR	0.97, 1.0	A0A1S3Y1I0_TOBAC	40S ribosomal protein S16-like OS=Nicotiana tabacum OX=4097 GN=LOC107771141 PE=3 SV=1	TR|A0A1S3Y1I0|A0A1S3Y1I0_TOBAC	7181927424	6904343040	6287905792	7144912896	4724894720	4051419648	4973189120	4379900928	5919897088	5956343296	5936083968
431.743	2	39.049	0.9664785, 0.9703457, 0.97034836	VLAFEAGR	1	O04945_TOBAC	Enoyl-ACP reductase OS=Nicotiana tabacum OX=4097 GN=enr-T1 PE=4 SV=1	TR|A0A1S3XVQ4|A0A1S3XVQ4_TOBAC;TR|O04945|O04945_TOBAC;TR|A0A1S4AJY9|A0A1S4AJY9_TOBAC	2898667008	2828254976	2732620288	2876897280	3848384512	3817741056	4217907712	4172845312	3527333376	3606940416	3827707648
545.817	2	47.305	0.9618281, 0.96929026, 0.96958655, 0.9706755	FTLGQGQVIK	0.99	G5ELZ2_TOBAC	Peptidylprolyl isomerase OS=Nicotiana tabacum OX=4097 GN=FKBP62 PE=2 SV=1	TR|G5ELZ2|G5ELZ2_TOBAC	3409805312	3621428224	2943804672	4019395584	4015375360	3390288128	3255018240	3885614848	3689603584	3874460160	4138278144
646.349	2	56.182	0.8481128, 0.9490778, 0.9573168, 0.96410984, 0.96526146, 0.96553224	TVLVDNQDFLK	1	A0A1S4B721_TOBAC	Lactoylglutathione lyase OS=Nicotiana tabacum OX=4097 GN=LOC107805164 PE=3 SV=1	TR|A0A1S4B721|A0A1S4B721_TOBAC	2224112384	2461233152	2301797376	2484082688	5178701824	5188879360	5243481088	5106637312	3968272128	4027904768	4001605120
412.21338, 617.8165	2, 3	31.251	0.7054216, 0.76196176, 0.89371574, 0.9583729, 0.9600118, 0.96283484, 0.9632852, 0.9633306, 0.9639818, 0.9648706, 0.9652398	MTLDFHTNKK	0.8, 1.0	A0A1S3Z9G2_TOBAC	40S ribosomal protein S17-like OS=Nicotiana tabacum OX=4097 GN=LOC107784437 PE=3 SV=1	TR|A0A1S3YT61|A0A1S3YT61_TOBAC;TR|A0A1S3Z9G2|A0A1S3Z9G2_TOBAC	18163988480	18023211008	16735727616	19338772480	13348685824	11705805824	12774325248	12459917312	15133225984	15540072448	16384633856
950.1639, 950.16455, 1424.7422	2, 3	87.75	0.55586666, 0.7460759, 0.84283197, 0.8640154, 0.8740325, 0.9089399, 0.9110299, 0.91478235, 0.91533786, 0.9202275, 0.92365307, 0.9276446, 0.9292766, 0.93983364, 0.9423601, 0.96176153, 0.9632865	MSHISTGGGASLELLEGKPLPGVLALDDA	1	PGKY_TOBAC	Phosphoglycerate kinase, cytosolic OS=Nicotiana tabacum OX=4097 PE=2 SV=1; Duplicate proteins: tr|A0A1S3ZKZ4|A0A1S3ZKZ4_TOBAC	SP|Q42962|PGKY_TOBAC	10091517952	9469599744	11479746560	9769887744	11182304256	12063446016	10401234944	10446206976	6880345600	6154517504	5624412160
602.97437, 903.957	2, 3	54.684	0.8011861, 0.9472052, 0.9575761, 0.95907664, 0.96022934, 0.96284574, 0.96363443, 0.9651596, 0.965439, 0.9660541, 0.96988666, 0.9715721	IINEPTAAALSYGMNNK	1	A0A1S3YCI5_TOBAC	heat shock 70 kDa protein, mitochondrial OS=Nicotiana tabacum OX=4097 GN=LOC107774811 PE=3 SV=1	TR|A0A1S3YCI5|A0A1S3YCI5_TOBAC	8389656064	8571396096	7071287296	8747226112	6380343808	5765241344	6640877568	6519793664	7455971840	7922668544	7812408832
649.782	2	36.039	0.96701044, 0.97003984, 0.97030085, 0.97042257	TGPFMEDATDSK	1	Q9FXT1_TOBAC	Elicitor inducible protein OS=Nicotiana tabacum OX=4097 GN=EIG-J7 PE=2 SV=1	TR|Q9FXT1|Q9FXT1_TOBAC	6648593920	6373098496	6891843584	5488229376	3877152768	4639057920	4631703040	4744139776	5609562112	5861642752	6005782016
599.96454, 899.4429	2, 3	82.191	0.64197296, 0.65279835, 0.9003236, 0.92606455, 0.9314667, 0.94357175, 0.9465058, 0.94926214, 0.95055395, 0.9575172, 0.9601419, 0.96103173, 0.96707094	GGETSTNSIASIFAWTR	1	A0A1S4BW56_TOBAC	Isocitrate dehydrogenase [NADP] OS=Nicotiana tabacum OX=4097 GN=LOC107812507 PE=3 SV=1	TR|A0A1S4BW56|A0A1S4BW56_TOBAC	9516770304	9226040320	9044512768	8496203776	10789922816	10824890368	11558538240	10020730880	9606824960	9424251904	9868433408
571.983, 857.4703	2, 3	66.638	0.9600233, 0.96819323, 0.96847105, 0.9688653, 0.9690439, 0.96934295, 0.9705015, 0.970684, 0.9707114, 0.9736268	YINPGPIQFVGPVANK	1	A0A1S3YUZ1_TOBAC	Pyrophosphate--fructose 6-phosphate 1-phosphotransferase subunit beta OS=Nicotiana tabacum OX=4097 GN=LOC107780108 PE=3 SV=1	TR|A0A1S3YUZ1|A0A1S3YUZ1_TOBAC	8513752576	8802937856	8393560576	8599545856	7158672896	6441692160	6341664256	6846713856	8320323584	8660958208	8697202688
395.727	2	36.28	0.95208055, 0.96804017, 0.9684296	YGINVPK	0.99	A0A1S4D5B0_TOBAC	Succinate--CoA ligase [ADP-forming] subunit beta, mitochondrial OS=Nicotiana tabacum OX=4097 GN=LOC107826036 PE=3 SV=1	TR|A0A1S4D5B0|A0A1S4D5B0_TOBAC	2862163456	2952809472	3105881088	2917151744	3849622272	4010405888	4182863872	4000671488	3713789184	3795258880	3761293568
523.252	2	30.456	0.94590354, 0.95376694, 0.96101743, 0.9685902, 0.96944994	TLDQYYSR	1	A0A1S3ZMK6_TOBAC	V-type proton ATPase subunit B 2 isoform X1 OS=Nicotiana tabacum OX=4097 GN=LOC107788603 PE=3 SV=1	TR|A0A1S3ZMK6|A0A1S3ZMK6_TOBAC	4885073408	4886821376	5177572864	5089728512	4377014272	4309999616	4673165312	4547194368	5094394368	5049876480	5268206592
526.33	2	55.715	0.8373966, 0.94735897, 0.96276367, 0.96540993, 0.9666995	LILIGPPGSGK	1	A0A1S4BCC5_TOBAC	adenylate kinase 4-like OS=Nicotiana tabacum OX=4097 GN=LOC107806756 PE=3 SV=1	TR|A0A1S4DM70|A0A1S4DM70_TOBAC;TR|A0A1S4DMZ2|A0A1S4DMZ2_TOBAC;TR|A0A1S4BCC5|A0A1S4BCC5_TOBAC	4487673856	5008323072	4580488192	4811375616	4611005440	4597789184	5040820224	4847966720	4961076224	5174991360	5169596928
484.254	2	36.081	0.9674, 0.96900547, 0.9693323, 0.9720697	IFNTYGPR	1	A0A1S4DEX9_TOBAC	UDP-glucuronic acid decarboxylase 6-like OS=Nicotiana tabacum OX=4097 GN=LOC107829088 PE=4 SV=1; Duplicate proteins: tr|Q6IVK5|Q6IVK5_TOBAC	TR|A0A1S3Z6J0|A0A1S3Z6J0_TOBAC;TR|A0A1S3X5S8|A0A1S3X5S8_TOBAC;TR|A0A1S4DEX9|A0A1S4DEX9_TOBAC;TR|Q6IVK4|Q6IVK4_TOBAC;TR|A0A1S4D481|A0A1S4D481_TOBAC;TR|A0A1S3XIS4|A0A1S3XIS4_TOBAC;TR|A0A1S3WXS7|A0A1S3WXS7_TOBAC;TR|A0A1S3ZL10|A0A1S3ZL10_TOBAC;TR|A0A1S3XKZ4|A0A1S3XKZ4_TOBAC;TR|A0A1S4D434|A0A1S4D434_TOBAC	3708614912	3921701888	3839968000	3836917760	2896159232	2814598144	3035221504	2961905920	3375607552	3581938688	3746447616
599.862	2	49.309	0.70260304, 0.94614476, 0.9474553, 0.9519815, 0.95367074, 0.96601605	LAVQLVAGGSGVK	1	A0A1S3ZBJ0_TOBAC	D-3-phosphoglycerate dehydrogenase OS=Nicotiana tabacum OX=4097 GN=LOC107785065 PE=3 SV=1	TR|A0A1S3ZBJ0|A0A1S3ZBJ0_TOBAC	4610390016	4730797056	4376215552	4785058304	5506885120	5404746752	4890257920	5683439104	4151390464	4043906560	4046784768
391.53076, 586.7927	2, 3	46.228	0.7025859, 0.9623289, 0.9625564, 0.96381235, 0.9644662, 0.96465534, 0.96639156, 0.9665884, 0.96665305, 0.96731764	TWEMEIVHK	1	U3PWQ0_TOBAC	EF2 protein OS=Nicotiana tabacum OX=4097 PE=2 SV=1	TR|U3PWQ0|U3PWQ0_TOBAC	6259309568	6346105856	5568203264	5216792064	12095179776	12130410496	12034553856	11911883776	8946631680	9105979392	9478257664
424.235	2	20.63	0.9640149, 0.9714352, 0.97239053	SGQSTVLR	1	A0A1S3XTG6_TOBAC	leucine aminopeptidase 2, chloroplastic OS=Nicotiana tabacum OX=4097 GN=LOC107768570 PE=3 SV=1	TR|A0A1S3XTG6|A0A1S3XTG6_TOBAC;TR|A0A1S4AV83|A0A1S4AV83_TOBAC	2027387392	2137117824	2380905472	2168140800	2865324032	3151523328	3204265984	3096553216	2713316608	2728475136	2902313472
624.846	2	65.848	0.95072776, 0.96826595, 0.9710047, 0.9713666, 0.9724525	VFEVSLADLQK	1	RS3A_TOBAC	40S ribosomal protein S3a OS=Nicotiana tabacum OX=4097 GN=cyc07 PE=2 SV=1; Duplicate proteins: tr|A0A1S4A7Q3|A0A1S4A7Q3_TOBAC	SP|Q285L8|RS3A_TOBAC	5494856704	6552434688	6251657216	6674288640	4030140672	4104948736	4156998656	4391516672	4769176576	5114671616	5249770496
568.281	2	37.037	0.9522541, 0.95515716, 0.9607697, 0.9638434	HSFDTPLYR	1	A0A1S4B749_TOBAC	V-type proton ATPase subunit C OS=Nicotiana tabacum OX=4097 GN=LOC107805225 PE=3 SV=1	TR|A0A1S4B749|A0A1S4B749_TOBAC	3520307200	3681389824	3692208640	3655952896	3583752192	3224293888	3660924160	3453048320	3637099264	3807171072	3797888512
395.71	2	34.823	0.96213514, 0.9717442, 0.9724011	DLVNMAK	1	Q25C91_TOBAC	Tobacco fibrillarin homolog OS=Nicotiana tabacum OX=4097 GN=NtFib1 PE=2 SV=1	TR|Q25C91|Q25C91_TOBAC	3178280960	3238181888	2905468928	3204706560	2707066880	2709241856	2938984192	2710695424	3081915904	3244265984	3222913280
642.6501, 963.47076	2, 3	66.768	0.5163659, 0.6250645, 0.6306178, 0.70872676, 0.9646492, 0.9689138, 0.96910816, 0.96937186, 0.96938163, 0.9695122, 0.9696553, 0.96972334, 0.97000265	TIDSNVSEAEGIYSALEK	1	A0A076KWG3_TOBAC	Transaldolase OS=Nicotiana tabacum OX=4097 GN=LOC107792012 PE=2 SV=1	TR|A0A076KWG3|A0A076KWG3_TOBAC	11145391104	11630036992	11454186496	11048939520	16849553408	17249961984	17689417728	17406863360	14983916544	15286323200	14969198592
516.744	2	46.816	0.6746356, 0.7887695, 0.96775335, 0.9679894, 0.9682147	NEGFGAFYK	1	Q8SF02_TOBAC	Dicarboxylate/tricarboxylate carrier OS=Nicotiana tabacum OX=4097 GN=dtc3 PE=2 SV=1	TR|Q8SF02|Q8SF02_TOBAC	4799750656	5130061312	4476809728	5194614784	4749585920	4571995648	5055690240	4780793344	5213453312	5295269888	5359851520
644.6366, 966.45	2, 3	58.132	0.8538785, 0.958935, 0.9605685, 0.96152896, 0.96279794, 0.9638398, 0.9654766, 0.9654808, 0.9674642, 0.9688168, 0.96981287, 0.97033083	VWLDPNEGNEISMANSR	1	A0A1S3X0I4_TOBAC	Ribosomal protein L19 OS=Nicotiana tabacum OX=4097 GN=LOC107759916 PE=3 SV=1	TR|A0A1S3X0I4|A0A1S3X0I4_TOBAC	11665555456	11860928512	10175961088	12035709952	7997075456	7779503616	6710367232	7410758656	9852493824	10201726976	10281051136
394.729	2	23.841	0.7539583, 0.9679792, 0.96891403, 0.97181237, 0.9720653	NVVLESK	1	A0A1S4DIY1_TOBAC	ruBisCO large subunit-binding protein subunit beta, chloroplastic-like OS=Nicotiana tabacum OX=4097 GN=LOC107830331 PE=3 SV=1	TR|A0A1S4DIY1|A0A1S4DIY1_TOBAC;TR|A0A1S4BNP6|A0A1S4BNP6_TOBAC	3117792256	3410848512	3354267392	3655883776	2309652480	2421799936	2470677504	2597518848	2895041536	3087276800	3044595200
597.28766, 895.42725	2, 3	77.958	0.7565885, 0.802481, 0.93444, 0.9660746, 0.96714497, 0.96804535, 0.96842813, 0.969251, 0.96942693, 0.9695366, 0.9704514, 0.97063214, 0.97080827	TMEINPENAIMEELR	1	E9NZ46_TOBAC	Heat shock protein 90 OS=Nicotiana tabacum OX=4097 GN=HSP90 PE=2 SV=1	TR|E9NZ46|E9NZ46_TOBAC	10002535424	9654615040	9732262912	10163591168	7953865216	6968453120	6622908928	7115559424	9007527936	8184380928	8272456704
438.738	2	23.296	0.9583824, 0.9592003, 0.9705505, 0.9712782	TETALVDK	1	C3RXI5_TOBAC	Plastid transketolase OS=Nicotiana tabacum OX=4097 PE=2 SV=1	TR|C3RXI5|C3RXI5_TOBAC	2386330112	2601375488	2587763968	2635553536	3298734336	3359058944	3672192256	3551071232	3119516416	3200652288	3262806016
466.2483, 698.8681	2, 3	18.815	0.8707907, 0.94886535, 0.95728123, 0.9576147, 0.95889413, 0.9604888, 0.9613791, 0.96177083, 0.9618465, 0.96298265, 0.968241	ARPHLVESTSGSR	0.8, 1.0	A0A1S4DKV7_TOBAC	prohibitin-1, mitochondrial-like OS=Nicotiana tabacum OX=4097 GN=LOC107830874 PE=4 SV=1	TR|A0A1S4DKV7|A0A1S4DKV7_TOBAC	5271768576	5451575808	4938347008	5699064832	4757440512	4757640192	5299168768	5202641408	5237025280	5643889152	5662693888
458.261	2	36.522	0.9601999, 0.96229, 0.96973926, 0.97171885, 0.9723292	LQDDIAIK	1	MI25_TOBAC	ATP synthase protein MI25 OS=Nicotiana tabacum OX=4097 PE=2 SV=1	SP|P09003|MI25_TOBAC	2845840384	2985610752	3161868544	2997988352	3957100032	4233943552	4546677760	4111456512	3815486976	3899700736	3825745152
514.57825, 771.363	2, 3	32.865	0.95527977, 0.9559697, 0.9582171, 0.9599571, 0.9613322, 0.96302843, 0.9633028, 0.9634301, 0.9653334, 0.96549916	AGEDADTLGLTGHER	1	A0A1S3WZQ8_TOBAC	Aconitate hydratase OS=Nicotiana tabacum OX=4097 GN=LOC107759563 PE=3 SV=1	TR|A0A1S3WZQ8|A0A1S3WZQ8_TOBAC	5140702208	5037168128	5432451072	4443041792	7508627968	8055168512	8140998656	7190807552	6708194304	6883603968	6969317376
382.5436, 573.3118	2, 3	19.811	0.9384333, 0.9415156, 0.9491931, 0.95157003, 0.95254666, 0.9527379, 0.95436203	KGAASVEGVEAK	1	A0A1S4A422_TOBAC	probable NAD(P)H dehydrogenase (Quinone) FQR1-like 1 OS=Nicotiana tabacum OX=4097 GN=LOC107793479 PE=4 SV=1	TR|A0A1S4A422|A0A1S4A422_TOBAC;TR|A0A1S3ZGJ5|A0A1S3ZGJ5_TOBAC;TR|A0A1S4BJ94|A0A1S4BJ94_TOBAC	3191760640	3292878080	3602346240	3120354048	4278643456	4227944704	4260103936	4517966336	3956802304	4208917760	4254004992
561.95654, 842.43097	2, 3	75.458	0.89983106, 0.93885225, 0.9618395, 0.96653044, 0.96788335, 0.96842545, 0.9686554, 0.96904105	YGVQGYPTIQWFPK	1	A0A1S4BDC1_TOBAC	probable protein disulfide-isomerase A6 OS=Nicotiana tabacum OX=4097 GN=LOC107807082 PE=3 SV=1	TR|A0A1S4BDC1|A0A1S4BDC1_TOBAC	7895311360	7643193344	7690776576	7158407168	6322429952	6509182976	5909229568	6167772160	7991394816	7953098752	7925206016
473.207	2	24.468	0.9610897, 0.96254224, 0.9678071, 0.96889216	DFNSYGSR	1	A0A1S3YUS5_TOBAC	aconitate hydratase, cytoplasmic-like isoform X1 OS=Nicotiana tabacum OX=4097 GN=LOC107779772 PE=4 SV=1	TR|A0A1S3YRF4|A0A1S3YRF4_TOBAC;TR|A0A1S3YUS5|A0A1S3YUS5_TOBAC;TR|A0A1S3WZQ8|A0A1S3WZQ8_TOBAC	3591209216	3634128896	3996833024	3801783808	4629109760	4806681088	4943314432	4764859904	4435510784	4486014464	4616288768
438.895	3	49.662	0.8937425, 0.9400443, 0.96252704, 0.9673531, 0.96780556, 0.96929973	LEEQPNWSAIK	0.87	A0A1S4AH19_TOBAC	uncharacterized protein LOC107797611 OS=Nicotiana tabacum OX=4097 GN=LOC107797611 PE=4 SV=1	TR|A0A1S4AH19|A0A1S4AH19_TOBAC	4695318016	3907749120	3962483200	4525608960	7031951872	7255576064	6230464512	6698054656	6154635776	5987343872	6587245568
545.79	2	47.24	0.91060245, 0.92946815, 0.9530091, 0.960304, 0.9605164	MILDEWKR	1	B2LT58_TOBAC	Elongation factor 1 gamma-like protein OS=Nicotiana tabacum OX=4097 GN=LOC107765173 PE=2 SV=1	TR|B2LT58|B2LT58_TOBAC	6441115648	6655703040	5078845440	6757733888	4445305856	3839867136	3176191232	4313207808	5316521472	5541173248	5877248000
638.326	2	42.122	0.9016688, 0.96495706, 0.96585166, 0.9678549	ELISNASDALDK	1	A0A1S4C9T5_TOBAC	endoplasmin homolog OS=Nicotiana tabacum OX=4097 GN=LOC107816677 PE=3 SV=1	TR|A0A1S4C9T5|A0A1S4C9T5_TOBAC;TR|A0A1S3XXX9|A0A1S3XXX9_TOBAC	5532016640	6657373696	6146068992	7349509120	3591932416	3263720448	3680310272	3562096384	5036380672	5183307264	5615293952
1214.93	3	93.97	0.870967	ATDFGLSVFYKPGETFSDVVGSPYYVAPEVLC[160.0307]K	0.96	A0A1S3XNF9_TOBAC	calcium-dependent protein kinase SK5-like OS=Nicotiana tabacum OX=4097 GN=LOC107766827 PE=3 SV=1		2.8955e+06	3.04961e+06	3.43767e+06	4.09708e+06	3178193	1.2318e+06	995404	1.79906e+06	0	1.12819e+06	8606.83
485.2722, 727.40497	2, 3	44.664	0.8448444, 0.923252, 0.9532251, 0.95464075, 0.95485854, 0.95527357, 0.96256566	AVAGQPVSVAIEAGGK	1	T2BQ67_TOBAC	Cysteine protease CP15 OS=Nicotiana tabacum OX=4097 GN=CP15 PE=2 SV=1	TR|T2BQ67|T2BQ67_TOBAC	2473520128	3204700928	3339175680	2689384192	7294107648	8171003904	7993266688	7938163712	5212164608	5223102976	5091366400
447.89514, 671.3386	2, 3	35.236	0.7520005, 0.89613557, 0.95791954, 0.96168095, 0.9624226, 0.96332765, 0.96340555, 0.9642806, 0.9658293, 0.9672596, 0.9729679	NFHGGVEAFHVK	1	A0A1S4CH99_TOBAC	fructokinase-2 OS=Nicotiana tabacum OX=4097 GN=LOC107818999 PE=3 SV=1	TR|A0A1S4CH99|A0A1S4CH99_TOBAC	9174111232	8266178048	7224862720	7720801280	8335289856	7816698368	8452270592	8150061568	8444605952	8600085504	8982606848
607.814	2	45.49	0.92412126, 0.9513494, 0.9645539, 0.9660177, 0.9694382	MPISADLTNPR	1	A0A1S3YXZ4_TOBAC	bifunctional dTDP-4-dehydrorhamnose 3,5-epimerase/dTDP-4-dehydrorhamnose reductase-like OS=Nicotiana tabacum OX=4097 GN=LOC107780668 PE=4 SV=1	TR|A0A1S3YXZ4|A0A1S3YXZ4_TOBAC	6955044352	7082862592	5821554688	7369121792	4929489920	4217443584	4649745920	4757565952	5848857600	6217843712	6405432320
625.9656, 938.44336	2, 3	42.328	0.84533525, 0.96025807, 0.96082145, 0.96354806, 0.9649094, 0.9649262, 0.96497935, 0.9652282, 0.9655704, 0.9659303, 0.96724534, 0.9720869, 0.97325754, 0.9733785	MKEGQNDIYYITGESK	1	E9NZ46_TOBAC	Heat shock protein 90 OS=Nicotiana tabacum OX=4097 GN=HSP90 PE=2 SV=1	TR|E9NZ46|E9NZ46_TOBAC	30081519616	29942915072	28523552768	32435664896	23529711616	21607845888	24095883264	22723710976	28012703744	28254273536	29577603072
886.7606, 886.7611, 1329.6383	2, 3	73.603	0.66259325, 0.7427268, 0.8271884, 0.8806215, 0.94008464, 0.9420979, 0.9427263, 0.94373465, 0.94810176, 0.9486357, 0.95059943, 0.953046, 0.95539606, 0.95565045, 0.95898217	EQVFSTYSDNQPGVLIQVYEGER	0.99, 1.0	A0A1S4CVP2_TOBAC	heat shock cognate 70 kDa protein-like OS=Nicotiana tabacum OX=4097 GN=LOC107823108 PE=3 SV=1	TR|A0A1S4CVP2|A0A1S4CVP2_TOBAC	15758674944	16133843968	15758373888	14962593792	14617340928	14971388928	14494986240	12655429632	11724178432	10771584000	10495785984
469.223	2	32.905	0.9531006, 0.96702194, 0.96707875, 0.9692559	ASLNDFDR	1	A0A1S4A807_TOBAC	60S ribosomal protein L14-1 OS=Nicotiana tabacum OX=4097 GN=LOC107794709 PE=4 SV=1	TR|A0A1S4A807|A0A1S4A807_TOBAC	4029202944	4467768320	4443034624	5080689152	3047639552	2929656576	3437929472	3166551808	3927148800	4131110400	4185778944
516.275	2	60.989	0.8491873, 0.96934164, 0.97014457, 0.97339344	EIDLVEWK	1	A0A1S3XTG6_TOBAC	leucine aminopeptidase 2, chloroplastic OS=Nicotiana tabacum OX=4097 GN=LOC107768570 PE=3 SV=1	TR|A0A1S3XTG6|A0A1S3XTG6_TOBAC;TR|A0A1S4AV83|A0A1S4AV83_TOBAC	3020437504	3155930368	3244448512	3236660480	4496572928	4900647936	4350968832	4409306624	4047117312	4273963520	4189865216
525.751	2	48.827	0.6747767, 0.9285857, 0.9610689, 0.9623353, 0.9624103	TIDWEGMAK	1	A0A1S3XQF4_TOBAC	ATP synthase subunit d, mitochondrial OS=Nicotiana tabacum OX=4097 GN=LOC107767566 PE=3 SV=1	TR|A0A1S3XQF4|A0A1S3XQF4_TOBAC	4015654656	4095441664	3690774528	4253642496	4899643904	4935197696	5188985344	5059700736	4748578816	4926663680	4966281728
380.5195, 570.2757	2, 3	18.814	0.9222294, 0.9385914, 0.9552361, 0.95554274, 0.9584509, 0.9586448, 0.95960426, 0.96119094, 0.9631776, 0.968846	VHLDEENQR	1	A0A1S4BLL0_TOBAC	uncharacterized isomerase BH0283-like OS=Nicotiana tabacum OX=4097 GN=LOC107809625 PE=4 SV=1	TR|A0A1S4B0Y4|A0A1S4B0Y4_TOBAC;TR|A0A1S4B198|A0A1S4B198_TOBAC;TR|A0A1S4B0Z7|A0A1S4B0Z7_TOBAC;TR|A0A1S4BLL0|A0A1S4BLL0_TOBAC	376459232	366016192	383329152	317002048	6588813312	7199389696	7382987776	7213196288	3921713152	4313180160	4186373632
388.2485, 581.86945	2, 3	34.105	0.95776457, 0.96418846, 0.96485215, 0.96611184, 0.96656805, 0.9674215, 0.96756184, 0.9675749, 0.9697096	KIPILIHNSK	1	GSTXA_TOBAC	Probable glutathione S-transferase parA OS=Nicotiana tabacum OX=4097 GN=PARA PE=2 SV=1	SP|P25317|GSTXA_TOBAC	2428207872	2491265280	2767120128	1812821632	13748673536	14735109120	14925398016	14353453056	9175965696	9137125376	9481033728
502.793	2	46.529	0.741772, 0.9530155, 0.9617844, 0.965637, 0.96762973	LFTPSLAQK	1	A0A1S4DC34_TOBAC	monodehydroascorbate reductase 5, mitochondrial-like OS=Nicotiana tabacum OX=4097 GN=LOC107828222 PE=4 SV=1	TR|A0A1S4DC34|A0A1S4DC34_TOBAC	3588449792	3816833536	3385408768	3739522560	5067411456	5423998464	5428488704	5226505728	4681132544	4871480832	5002944512
406.748	2	37.423	0.96470016, 0.9659032, 0.96689266, 0.9674053	GIPIEVGK	0.68	A0A1S3Y7Y6_TOBAC	probable 1-deoxy-D-xylulose-5-phosphate synthase 2, chloroplastic OS=Nicotiana tabacum OX=4097 GN=LOC107773391 PE=3 SV=1	TR|A0A1S3Y7Y6|A0A1S3Y7Y6_TOBAC	3686690304	3750784000	3635427328	3998318336	3806518528	3789797888	4247998208	3904453120	3885382400	4005246464	4271970304
659.816	2	24.76	0.93998337, 0.9703227, 0.970975, 0.9717411, 0.97210985	TIEVNNTDAEGR	1	A0A1S3XTG6_TOBAC	leucine aminopeptidase 2, chloroplastic OS=Nicotiana tabacum OX=4097 GN=LOC107768570 PE=3 SV=1	TR|A0A1S3XTG6|A0A1S3XTG6_TOBAC;TR|A0A1S4AV83|A0A1S4AV83_TOBAC	3537927168	3527663616	3828484096	3457756416	4861628416	5074033152	5097939968	5034428928	4475055104	4562751488	4492176896
626.8689, 626.8693	2	77.189	0.82336134, 0.9227829, 0.9602978, 0.96174705, 0.96649235, 0.9669477, 0.96854043	ILALNASYFLK	0.67, 1.0	Q25C91_TOBAC	Tobacco fibrillarin homolog OS=Nicotiana tabacum OX=4097 GN=NtFib1 PE=2 SV=1	TR|Q25C91|Q25C91_TOBAC;TR|A0A1S3YMG7|A0A1S3YMG7_TOBAC	6937113600	6721569280	6507041280	6471121408	5707695616	5751123456	5266905088	5607855104	4462269952	4258873856	4320974336
478.277	2	45.25	0.96022445, 0.96556395, 0.96801883	AIEGVPELK	1	A0A1S4A6I3_TOBAC	60S ribosomal protein L6-like OS=Nicotiana tabacum OX=4097 GN=LOC107794249 PE=4 SV=1	TR|A0A1S4A6I3|A0A1S4A6I3_TOBAC	6375355904	6557944832	5671072256	7237304320	4566441984	4334164480	4802147328	4527365632	5856192512	6252151808	6150641152
552.296	2	43.854	0.6929981, 0.7328333, 0.81916237, 0.9166674	TGAGVGSIQWK	1	SCGT_TOBAC	Scopoletin glucosyltransferase OS=Nicotiana tabacum OX=4097 GN=TOGT1 PE=1 SV=1	SP|Q9AT54|SCGT_TOBAC	2110552832	2287662592	2407346944	1732171136	8565473280	8506617856	9277516800	8707117056	5929507328	5957268992	6023216640
609.9967, 914.49084	2, 3	64.491	0.748285, 0.9347079, 0.96311206, 0.96410817, 0.9649386, 0.9651463, 0.96714187, 0.96764505, 0.9678405	TGEIPIPYKPDIDLEK	1	A0A1S4DLA7_TOBAC	uncharacterized protein LOC107830885 isoform X1 OS=Nicotiana tabacum OX=4097 GN=LOC107830885 PE=4 SV=1	TR|A0A1S4DKZ0|A0A1S4DKZ0_TOBAC;TR|A0A1S4DLA7|A0A1S4DLA7_TOBAC	7178445824	7063187456	6460704768	7049405952	7586715136	8096273408	7171109888	8007669760	7897875968	8203266560	8275665920
461.274	2	44.315	0.72799903, 0.96234894, 0.96667427, 0.9667804	YVGVSLVGK	1	A0A1S4BI71_TOBAC	D-3-phosphoglycerate dehydrogenase OS=Nicotiana tabacum OX=4097 GN=LOC107808555 PE=3 SV=1	TR|A0A1S3ZBJ0|A0A1S3ZBJ0_TOBAC;TR|A0A1S4BI71|A0A1S4BI71_TOBAC	3557574400	4015434240	3292436736	4320559616	4609184768	4432184832	4933136896	4800844800	4130685952	4193627904	4283824128
411.5207, 616.7774	2, 3	17.98	0.96381223, 0.9639185, 0.96604395, 0.9666435, 0.9667827, 0.9679881, 0.9705027, 0.97275066	NHFNSPQTC[160.0307]K	1	A0A1S4CYY0_TOBAC	osmotin-like protein OS=Nicotiana tabacum OX=4097 GN=LOC107824127 PE=4 SV=1		3110169344	2825015040	2872860672	2991432448	5982702592	6935120384	6061243392	6289552896	4906100736	4837168128	5059739136
438.227	2	19.993	0.94981265, 0.95493424, 0.97087157, 0.9728156	GVLESDQK	1	PERN1_TOBAC	Peroxidase N1 OS=Nicotiana tabacum OX=4097 GN=poxN1 PE=1 SV=1	SP|Q9XIV8|PERN1_TOBAC	911804288	992935424	1097775872	996453120	4266276096	5172753408	5360683008	5195915264	3175495168	3222006528	3288426240
636.882	2	83.566	0.8682484, 0.96676195, 0.9683412, 0.96868247, 0.96894175, 0.973487	EIGVPLVAFSLK	1	Q9AT17_TOBAC	Glutamate decarboxylase OS=Nicotiana tabacum OX=4097 PE=2 SV=1	TR|Q9AT17|Q9AT17_TOBAC	5257951232	5799898112	6444920832	5049586688	7505213440	7064605696	6503238656	6520458752	5539902464	4793506304	5115909120
410.90848, 615.8592	2, 3	48.008	0.8991718, 0.9404594, 0.9507612, 0.96107316, 0.9674032, 0.9675224, 0.96904725, 0.9692944, 0.9694366, 0.97036713, 0.9712116	FLDDKVPAVVK	0.99, 1.0	GSTX1_TOBAC	Probable glutathione S-transferase OS=Nicotiana tabacum OX=4097 PE=2 SV=1; Duplicate proteins: tr|A0A1S3XIZ5|A0A1S3XIZ5_TOBAC	SP|Q03662|GSTX1_TOBAC	3464418560	3436699904	3241251328	2707328768	11325888512	12450648064	10454350848	11075618816	7729008640	7943409152	8735919104
687.68884, 1031.0287	2, 3	74.075	0.84453416, 0.8873163, 0.95394, 0.9544287, 0.95599675, 0.956663, 0.9569917, 0.95772976, 0.95914954, 0.96100235, 0.9614814, 0.9619576, 0.9624808, 0.96351445	QISELGIYPAVDPLDSTSR	1	A0A1S4CK04_TOBAC	ATP synthase subunit beta OS=Nicotiana tabacum OX=4097 GN=LOC107819718 PE=3 SV=1	TR|A0A1S4CK04|A0A1S4CK04_TOBAC	23592626176	22825512960	24245764096	23744985088	27208419328	28339265536	28897955840	26250430464	28946876416	28349313024	25748680704
501.6079, 751.9076	2, 3	36.064	0.92031175, 0.9617255, 0.96371055, 0.96397984, 0.9645323, 0.9661571, 0.96759593, 0.96828383, 0.96851754, 0.96927154	DIIVQSARPYGQR	1	A0A1S3Y4M0_TOBAC	40S ribosomal protein SA OS=Nicotiana tabacum OX=4097 GN=LOC107772137 PE=3 SV=1	TR|A0A1S3YJD9|A0A1S3YJD9_TOBAC;TR|A0A1S3Y4M0|A0A1S3Y4M0_TOBAC	9983348736	10951264256	10632323072	11791943680	7279371776	7087177216	7783000064	7305023488	9161883648	9665903616	9896360960
494.285	2	43.922	0.9248041, 0.9589687, 0.96264124, 0.9630279	FQNPILQK	1	A0A1S3XTG6_TOBAC	leucine aminopeptidase 2, chloroplastic OS=Nicotiana tabacum OX=4097 GN=LOC107768570 PE=3 SV=1	TR|A0A1S3XTG6|A0A1S3XTG6_TOBAC;TR|A0A1S4AV83|A0A1S4AV83_TOBAC	4307315712	4533403136	4185496064	4449029120	6271083520	6194117120	6570427904	6329011712	5704128512	5907617280	6088935936
635.288	2	68.838	0.96657825, 0.9667905, 0.96688807, 0.96692055, 0.9669734	FTAEDIMQTVD	0.99	A0A1S4D5V1_TOBAC	60S ribosomal protein L26-1-like OS=Nicotiana tabacum OX=4097 GN=LOC107826309 PE=3 SV=1	TR|A0A1S4D5V1|A0A1S4D5V1_TOBAC	9410162688	11132350464	10340035584	10945146880	7610159616	7119757312	7549361152	7526861824	9922816000	9643889664	9746919424
660.6863, 990.52484	2, 3	61.364	0.9177589, 0.9410388, 0.95981944, 0.96453583, 0.9653693, 0.96621776, 0.96676916, 0.9672877, 0.9675023, 0.9678464, 0.96792793, 0.96928066, 0.97324157	QIGVIGWGSQGPAQAQNLR	1	A0A1S4CMC2_TOBAC	Ketol-acid reductoisomerase OS=Nicotiana tabacum OX=4097 GN=LOC107820600 PE=3 SV=1	TR|A0A1S3YTZ2|A0A1S3YTZ2_TOBAC;TR|A0A1S4CMC2|A0A1S4CMC2_TOBAC	13891854336	14239807488	13271166976	14878156800	14790511616	14665373696	14375631872	14793686016	15790312448	15823383552	15255973888
434.89825, 651.84344	2, 3	33.329	0.9528803, 0.95372486, 0.9544316, 0.9575928, 0.9584279, 0.9689922, 0.970628, 0.97117203	EIEELKADVEK	1	A0A1S3X4P8_TOBAC	Serine hydroxymethyltransferase OS=Nicotiana tabacum OX=4097 GN=LOC107761184 PE=3 SV=1	TR|A0A1S3X4P8|A0A1S3X4P8_TOBAC	7122482688	7316816384	7459431936	7568306688	6126876160	5809487360	6282278912	5864257536	6893578752	7039126528	7250596352
596.29376, 893.9359	2, 3	56.071	0.8864175, 0.90113467, 0.92827034, 0.96353555, 0.96420586, 0.9648883, 0.9651441, 0.9651833, 0.9654483, 0.9681949, 0.97103524	TAEVPIEWEEHYVGK	1	A0A1S4C2Z5_TOBAC	Isocitrate dehydrogenase [NAD] subunit, mitochondrial OS=Nicotiana tabacum OX=4097 GN=LOC107814521 PE=3 SV=1	TR|A0A1S4C2Z5|A0A1S4C2Z5_TOBAC	5831507968	6758003200	6277009408	6567508480	7958492672	7601142272	8077824512	7985685504	7355563520	7763619328	7814476288
913.509	3	103.177	0.55938447, 0.58004814, 0.673395	ITGSLHMTIQTAVLIETLTALGAEVR	0.96	SAHH_TOBAC	Adenosylhomocysteinase OS=Nicotiana tabacum OX=4097 GN=SAHH PE=2 SV=1; Duplicate proteins: tr|A1KYB2|A1KYB2_TOBAC	SP|P68173|SAHH_TOBAC	2.73567e+06	5249160	3.71286e+06	6.55271e+06	4108224	3.43446e+06	5109511	7027756	0	3.31146e+06	4.59075e+06
395.71	2	21.686	0.9625498, 0.96516156, 0.9654096, 0.9709336	NLVMDAK	0.71	A0A1S3XBM7_TOBAC	late blight resistance protein R1-A-like OS=Nicotiana tabacum OX=4097 GN=LOC107763273 PE=3 SV=1	TR|A0A1S3XBM7|A0A1S3XBM7_TOBAC;TR|A0A0E3T850|A0A0E3T850_TOBAC	2290520320	2274849536	2304919296	2611298816	1761709568	1689962240	1769276032	1784759680	2148535296	2233366272	2297067776
494.278	2	34.862	0.7533325, 0.7689711, 0.81401813, 0.8694808, 0.9521258	SLGEAVAAAAK	0.8	A0A1S3XTG6_TOBAC	leucine aminopeptidase 2, chloroplastic OS=Nicotiana tabacum OX=4097 GN=LOC107768570 PE=3 SV=1	TR|A0A1S3XTG6|A0A1S3XTG6_TOBAC;TR|A0A1S4AV83|A0A1S4AV83_TOBAC	3629326848	3681028608	3593116416	3533873664	4927119872	5061560832	5245258240	4802329088	4570396672	4639538688	4749573632
681.87	2	63.109	0.9556573, 0.96089405, 0.9636839, 0.96424115, 0.9649258	LAEEIGYPVMIK	1	A0A1S4AWE8_TOBAC	biotin carboxylase 1, chloroplastic-like OS=Nicotiana tabacum OX=4097 GN=LOC107802092 PE=4 SV=1	TR|A0A1S4AWE8|A0A1S4AWE8_TOBAC	6727401472	6578515456	6639648256	6424048128	5739027456	5467305472	5460928000	5468615168	6102834688	6201293312	6039943168
648.815	2	59.561	0.9490813, 0.96718955, 0.9673502, 0.9691333, 0.97128403	FEELNNDLFR	1	BIP5_TOBAC	Luminal-binding protein 5 OS=Nicotiana tabacum OX=4097 GN=BIP5 PE=2 SV=1; Duplicate proteins: tr|A0A1S3Y2B1|A0A1S3Y2B1_TOBAC	SP|Q03685|BIP5_TOBAC	6613571072	7647655424	7377699328	8258391552	3121077248	3004014336	2731933952	3219049728	5374874624	5570217984	5738428928
612.31195, 917.96405	2, 3	72.865	0.5386864, 0.92915523, 0.95428294, 0.96942824, 0.969844, 0.97012514, 0.970133, 0.9706594, 0.97076434, 0.971501, 0.9715993, 0.97177804, 0.9720363, 0.9723265	n[43.0184]MEQTFIMIKPDGVQR	1	NDK1_TOBAC	Nucleoside diphosphate kinase 1 OS=Nicotiana tabacum OX=4097 PE=2 SV=1; Duplicate proteins: tr|A0A1S3ZUE6|A0A1S3ZUE6_TOBAC		13379052544	12716198912	12184142848	13874399232	10851318784	9356029952	10255855616	9736520704	11419674624	11175465984	11593980928
478.2395, 478.23972	2	57.854	0.8546749, 0.92450434, 0.9528404, 0.9591291, 0.9709467, 0.97101957, 0.971467, 0.97178644, 0.97238344	EMYFPIR	1	A0A1S4CTD4_TOBAC	60S ribosomal protein L35-like OS=Nicotiana tabacum OX=4097 GN=LOC107822355 PE=3 SV=1	TR|A0A1S4CTD4|A0A1S4CTD4_TOBAC	5832569344	6275501056	5670291456	6606599680	4134007040	3928969216	4057698816	4249123328	5260110848	5386511360	5553410048
459.93, 689.39124	2, 3	54.526	0.7527426, 0.9547288, 0.96532774, 0.96631855, 0.9665985, 0.967566, 0.96783185, 0.96849537, 0.9699595	TLDKNLATNLFK	1	A0A1S3ZRL4_TOBAC	60S ribosomal protein L7a-2 OS=Nicotiana tabacum OX=4097 GN=LOC107789676 PE=4 SV=1	TR|A0A1S3ZRL4|A0A1S3ZRL4_TOBAC	12043628544	10300509184	8182436864	10976199680	6922751488	6102840320	6651302912	6707940864	8412114944	9120788480	9095797760
581.283	2	61.111	0.85869026, 0.8829479, 0.9610194, 0.9637603, 0.9662405	TNAFFSEFAK	1	Q40487_TOBAC	Peroxidase OS=Nicotiana tabacum OX=4097 GN=LOC107796073 PE=2 SV=1	TR|Q40487|Q40487_TOBAC	2867909120	2754642944	2609862912	2416722176	6240813568	6050966016	6402821632	7107071488	5120227328	5117971968	5202821120
538.283	2	31.811	0.9437295, 0.95826954, 0.9626108, 0.97054416	IGQMTQIER	1	A0A1S4CD47_TOBAC	beta-glucosidase BoGH3B-like OS=Nicotiana tabacum OX=4097 GN=LOC107817549 PE=3 SV=1	TR|A0A1S4CD47|A0A1S4CD47_TOBAC;TR|A0A1S4CQM1|A0A1S4CQM1_TOBAC;TR|A0A1S3XIK5|A0A1S3XIK5_TOBAC;TR|A0A1S3Z449|A0A1S3Z449_TOBAC;TR|A0A1S3YVW2|A0A1S3YVW2_TOBAC;TR|O82151|O82151_TOBAC;TR|A0A1S3YUX3|A0A1S3YUX3_TOBAC;TR|A0A1S4A8A6|A0A1S4A8A6_TOBAC;TR|A0A1S4BPL3|A0A1S4BPL3_TOBAC	3110616064	3012066048	2972425216	3075922432	3452168192	3445172224	3365763840	3315586048	3485057280	3610491392	3525710336
502.257	2	33.696	0.9441979, 0.96697605, 0.96892595, 0.9736482	DLSVPTDTR	1	A0A1S3WZA4_TOBAC	ATP synthase subunit O, mitochondrial-like OS=Nicotiana tabacum OX=4097 GN=LOC107759517 PE=3 SV=1	TR|A0A1S3WZA4|A0A1S3WZA4_TOBAC	2964504576	3103431680	3472274432	3321286656	4026658560	4265648384	4736924160	4422060032	4122270208	4126913024	4116751104
589.63776, 883.9522	2, 3	57.027	0.64167434, 0.78048414, 0.9671203, 0.96787536, 0.9696671, 0.97021174, 0.970499, 0.9705843, 0.9708789, 0.97089887	SPFQEYADVLSKPASK	1	A0A1S4ARH1_TOBAC	40S ribosomal protein S2-4-like OS=Nicotiana tabacum OX=4097 GN=LOC107800510 PE=3 SV=1	TR|A0A1S4ARH1|A0A1S4ARH1_TOBAC	16182817792	15424846848	13774324736	15802179584	9273317376	8524572672	8759472128	9082532864	12485150720	13153664000	13332692992
417.9194, 626.3757	2, 3	44.72	0.82160413, 0.96714336, 0.9689155, 0.9690941, 0.96915966, 0.96960866, 0.9700122, 0.9703763, 0.97135514, 0.971998	VPGVTDIGLKPR	1	A0A1S4DBT4_TOBAC	peroxisomal fatty acid beta-oxidation multifunctional protein AIM1-like OS=Nicotiana tabacum OX=4097 GN=LOC107828149 PE=4 SV=1	TR|A0A1S4DBT4|A0A1S4DBT4_TOBAC	8562717184	9817415680	8574026240	7710984192	4779885568	4480237056	5227125760	5260175360	7053376512	7507906048	7325618176
666.365	2	62.731	0.9642698, 0.96673894, 0.9669576, 0.9674835, 0.96881443	AFGAELVLTDPAK	1	A0A1S4AUF2_TOBAC	Cysteine synthase OS=Nicotiana tabacum OX=4097 GN=LOC107801535 PE=3 SV=1	TR|A0A1S4D1J3|A0A1S4D1J3_TOBAC;TR|W8R6T6|W8R6T6_TOBAC;TR|A0A1S4AUF2|A0A1S4AUF2_TOBAC;TR|Q3LAG6|Q3LAG6_TOBAC	4333930496	4871185920	5113839616	5007212544	7233902592	7566428160	6566146048	7004214272	5461428736	5066952192	4988673024
487.749	2	18.053	0.9042591, 0.9186033, 0.9545427, 0.961676, 0.9727739	VIENAEGSR	1	A0A1S3YCI5_TOBAC	heat shock 70 kDa protein, mitochondrial OS=Nicotiana tabacum OX=4097 GN=LOC107774811 PE=3 SV=1	TR|A0A1S3YCI5|A0A1S3YCI5_TOBAC	2367659776	2263034368	2200035072	2341009152	2024777344	1903395072	2131242240	2062190720	2196049920	2293493504	2374709760
650.373	2	49.218	0.85109967, 0.9651545, 0.9666429, 0.9673288, 0.96889746	LLGGGLNNSSIVR	1	A0A1S3ZQJ0_TOBAC	T-complex protein 1 subunit theta-like isoform X1 OS=Nicotiana tabacum OX=4097 GN=LOC107789350 PE=3 SV=1	TR|A0A1S3ZQJ0|A0A1S3ZQJ0_TOBAC	5043345408	4907350528	4064054016	4973014528	3412672512	3056290048	2709795072	3297306368	4328604672	4341637632	4555976704
650.351	2	67.962	0.5748498, 0.8402032, 0.94866246, 0.9521298, 0.95259833, 0.9653747	YLSSVLFESVR	1	A0A1S4AUF2_TOBAC	Cysteine synthase OS=Nicotiana tabacum OX=4097 GN=LOC107801535 PE=3 SV=1	TR|A0A1S4D1J3|A0A1S4D1J3_TOBAC;TR|A0A1S4AUF2|A0A1S4AUF2_TOBAC	4099892992	4417738752	4622658560	4472363520	7238830080	7137759744	6585774592	7068981760	5938952192	5918278656	6021825024
595.32	2	54.338	0.9408688, 0.9644705, 0.97071654, 0.9716008	QQLFDALQAR	1	A0A1S4ASM7_TOBAC	Aspartate aminotransferase OS=Nicotiana tabacum OX=4097 GN=LOC107800998 PE=4 SV=1	TR|A0A1S4ASM7|A0A1S4ASM7_TOBAC	4156139520	3517673472	3108077824	4106874368	6535591936	6545127936	5506741248	6442002944	5523246080	5626753536	5345692160
834.9156, 1112.8842	3, 4	83.933	0.63796324, 0.9511807, 0.9632389, 0.96346956, 0.96387225, 0.9648684, 0.964976, 0.96587855, 0.9667501, 0.96743464, 0.9680289, 0.9684792, 0.9688645, 0.969926, 0.97066516, 0.97073966, 0.9744929	GINFDLPHVIGDAPTYPGVEHVGGDMFASVPK	1	Q42958_TOBAC	Catechol O-methyltransferase OS=Nicotiana tabacum OX=4097 GN=OMT I-a PE=2 SV=1	TR|Q4LBA0|Q4LBA0_TOBAC;TR|Q42958|Q42958_TOBAC	12826361856	13298018304	15107374080	10211468288	14273417216	14261758976	13867105280	13857079296	11679169536	10567991296	10814713856
375.68	2	17.629	0.9178349, 0.93149865, 0.9703717, 0.97050214	NYGPGSR	1	A0A1S4DPT4_TOBAC	40S ribosomal protein S29 OS=Nicotiana tabacum OX=4097 GN=LOC107832143 PE=4 SV=1	TR|A0A1S4DPT4|A0A1S4DPT4_TOBAC	3456874240	3460718592	3460298752	3517373952	1786666368	2081402496	2099701888	2048701696	2803564800	2662001664	3168022528
619.317	2	38.117	0.9642859, 0.96815515, 0.96907, 0.9703073, 0.9707923	IIPGYGGGMSSAK	1	O04945_TOBAC	Enoyl-ACP reductase OS=Nicotiana tabacum OX=4097 GN=enr-T1 PE=4 SV=1	TR|A0A1S3XVQ4|A0A1S3XVQ4_TOBAC;TR|O04945|O04945_TOBAC;TR|A0A1S4AJY9|A0A1S4AJY9_TOBAC	3580240128	3623370752	3476326400	3835950080	4992922624	4959060992	5399017472	5032200704	4615105536	4705259008	4867641344
671.862	2	54.322	0.907138, 0.9299992, 0.9546263, 0.97175074	VEPLVNMGQISR	1	A0A1S3ZE57_TOBAC	delta(24)-sterol reductase isoform X1 OS=Nicotiana tabacum OX=4097 GN=LOC107785877 PE=4 SV=1	TR|A0A1S3ZE57|A0A1S3ZE57_TOBAC;TR|A0A1S4AC88|A0A1S4AC88_TOBAC	5826366976	5943901696	5678498816	6875680256	4499609600	4144489216	3622263808	4304046592	5605244416	5701268480	5522448896
453.233	2	20.323	0.9595169, 0.9679141, 0.9712126	TGSGELVDK	1	A0A1S3YKL6_TOBAC	6-phosphogluconate dehydrogenase, decarboxylating OS=Nicotiana tabacum OX=4097 GN=LOC107777046 PE=3 SV=1	TR|A0A1S3YKL6|A0A1S3YKL6_TOBAC	2273622784	2461259520	2520332032	2697115136	2657999104	2567898624	2571547904	2520481024	2551447296	2706682880	2778756096
569.761	2	25.228	0.9368699, 0.959037, 0.9666016, 0.9673823, 0.96833396	NGNTGYDEIR	1	C3RXI5_TOBAC	Plastid transketolase OS=Nicotiana tabacum OX=4097 PE=2 SV=1	TR|C3RXI5|C3RXI5_TOBAC	3247927552	3455978752	3359984640	3505056512	4515235328	4367946752	4703371264	4433782272	4075393792	4227982336	4181214208
639.887	2	78.785	0.9657576, 0.96826404, 0.96868336, 0.96895784, 0.9704425	GVVLPDVPEILK	1	A0A1S4AL04_TOBAC	ferredoxin--nitrite reductase, chloroplastic-like isoform X1 OS=Nicotiana tabacum OX=4097 GN=LOC107798816 PE=4 SV=1	TR|Q76G13|Q76G13_TOBAC;TR|A0A1S4AL04|A0A1S4AL04_TOBAC	3494296320	3367376128	3708573440	3414235392	5917761536	6065815040	4975652352	4969700352	5072146944	4639273472	4877260800
683.336	2	36.876	0.96377164, 0.96392435, 0.9665218, 0.96704155, 0.9729239	AFDDVNSQLQTK	1	A0A1S3XQF4_TOBAC	ATP synthase subunit d, mitochondrial OS=Nicotiana tabacum OX=4097 GN=LOC107767566 PE=3 SV=1	TR|A0A1S3XQF4|A0A1S3XQF4_TOBAC	4162502400	4404221440	4730574336	4548643840	5152529920	5369375744	6005371904	5519825920	5381348352	5479620096	5475722752
457.237	2	49.531	0.6493219, 0.9628323, 0.96798277, 0.9698697, 0.9720289	DIFYEVK	1	A0A1S4BE26_TOBAC	probable ATP synthase 24 kDa subunit, mitochondrial OS=Nicotiana tabacum OX=4097 GN=LOC107807235 PE=4 SV=1	TR|A0A1S4BE26|A0A1S4BE26_TOBAC	3009079808	3256265984	3116828160	3478112256	4410402304	4776280576	3974976512	4592662528	4124586752	4180227840	4269285120
518.775	2	23.192	0.7810976, 0.9066945, 0.9672501, 0.96742344, 0.968535	YDITSGRPK	1	A0A1S3X0J2_TOBAC	glutathione S-transferase L3-like isoform X1 OS=Nicotiana tabacum OX=4097 GN=LOC107759987 PE=4 SV=1	TR|A0A1S3X0J2|A0A1S3X0J2_TOBAC	1249966208	1288457472	1439294720	1202112512	4544790528	5025489920	4643341312	4556545024	3174909696	3192848384	3415726080
732.383	2	60.59	0.9357938, 0.9509255, 0.96394104, 0.9693929, 0.9694223, 0.97062767	ASIYNAMPLAGVEK	1	A0A1S4B482_TOBAC	Phosphoserine aminotransferase OS=Nicotiana tabacum OX=4097 GN=LOC107804364 PE=3 SV=1	TR|A0A1S4B482|A0A1S4B482_TOBAC	4114832128	4206071808	3738979584	4332142592	4519482880	4142423296	4126170624	4345383424	4475339264	4724726272	4636896256
846.7753, 1269.6586	2, 3	80.061	0.825139, 0.8491562, 0.8739634, 0.96025974, 0.9661524, 0.96750206, 0.96789485, 0.96827364, 0.9684017, 0.968445, 0.9693344, 0.9702388, 0.9702818, 0.9704459, 0.9714731	DIIQNSNEVQEGLPVVFTPVDPK	1	A0A1S3XC37_TOBAC	miraculin-like OS=Nicotiana tabacum OX=4097 GN=LOC107763353 PE=4 SV=1	TR|A0A1S3XC37|A0A1S3XC37_TOBAC	7316897280	5559367680	5760356352	6861097984	13859265536	13559323648	11686622208	12742654976	11202041856	10551834624	10667547648
534.825	2	43.591	0.965163, 0.9681092, 0.96922016, 0.97316563	VTIANGGVLPK	1	A0A1S3ZW20_TOBAC	Histone H2A OS=Nicotiana tabacum OX=4097 GN=LOC107791080 PE=3 SV=1	TR|A0A1S3ZW20|A0A1S3ZW20_TOBAC	3657470976	3635090944	3035906816	3619802880	2285861120	2373442816	2565558528	2418360064	3178625536	3142016512	3292192768
432.89505, 648.8388	2, 3	50.391	0.6754651, 0.7914402, 0.93417853, 0.94368637, 0.94586945, 0.9638797, 0.96603835, 0.9664552, 0.96733105, 0.9673727, 0.9689085	WSVPESLSHVR	1	A0A1S4CJW2_TOBAC	glutathione S-transferase DHAR2-like OS=Nicotiana tabacum OX=4097 GN=LOC107819842 PE=4 SV=1	TR|A0A1S4CJW2|A0A1S4CJW2_TOBAC	5448481792	5159258112	4569519104	5257388032	7112012800	6891790848	5866424832	7214239232	6575787008	6719153152	6759565824
538.63556, 807.44916	2, 3	55.647	0.8186219, 0.86185104, 0.962051, 0.963836, 0.9662988, 0.9668405, 0.9692741, 0.96968555, 0.97004384, 0.9707473, 0.97177243, 0.97197217	EILTALPKPGGGEFGK	1	A0A1S3WZQ8_TOBAC	Aconitate hydratase OS=Nicotiana tabacum OX=4097 GN=LOC107759563 PE=3 SV=1	TR|A0A1S3WZQ8|A0A1S3WZQ8_TOBAC	6849357312	7349196288	6935585280	6790114816	10530203648	11169869824	10922756096	10512883712	9194382336	9312744448	9830083584
530.308	3	58.47	0.96501774, 0.9682088, 0.97089016, 0.97183645, 0.9718449	IAAATTSSQAWKILK	0.69	A0A1S3WY22_TOBAC	uncharacterized protein LOC107759201 OS=Nicotiana tabacum OX=4097 GN=LOC107759201 PE=4 SV=1	TR|A0A1S3WY22|A0A1S3WY22_TOBAC	5932929536	5332642304	4802147840	5706330112	4913874944	4657531392	4476865024	4593005056	5414480896	5488586752	5597681664
589.302	2	73.348	0.96535796, 0.96694535, 0.9683662, 0.9714895	YLEMFYALK	1	A0A1S3Z5I9_TOBAC	Sucrose synthase OS=Nicotiana tabacum OX=4097 GN=LOC107783276 PE=3 SV=1	TR|A0A1S3Z5I9|A0A1S3Z5I9_TOBAC	3923429888	3306479872	3110289152	3648469248	5809456640	5547237376	6068918784	5172988416	3985230848	3848649728	4021204480
639.823	2	69.208	0.64061415, 0.7369325, 0.76783115, 0.9325816, 0.9699212	ITSFLDPDGWK	1	A0A1S4B721_TOBAC	Lactoylglutathione lyase OS=Nicotiana tabacum OX=4097 GN=LOC107805164 PE=3 SV=1	TR|A0A1S4B721|A0A1S4B721_TOBAC	3707556096	3809305344	3970952960	3858652160	7460901888	7467716608	7254871040	7766210560	6303403008	6178237952	6716834304
642.379	2	73.177	0.96851367, 0.968743, 0.9687968, 0.9702922, 0.972052	ATLMVGNVLPLR	1	RL8_TOBAC	60S ribosomal protein L8 OS=Nicotiana tabacum OX=4097 GN=RPL8 PE=2 SV=1	SP|P25998|RL8_TOBAC	5666570752	5901932544	5658230272	5493959680	3846757120	3927139072	4219158272	3715391744	4485231104	4409072640	4364909568
497.249	2	44.849	0.86917293, 0.96136427, 0.9638897, 0.9646954, 0.9665923	GFDVIEDAK	1	PERN1_TOBAC	Peroxidase N1 OS=Nicotiana tabacum OX=4097 GN=poxN1 PE=1 SV=1	SP|Q9XIV8|PERN1_TOBAC	1019553088	888279808	1015448256	868255808	5204512768	6237052928	6260599808	6386395648	3787203584	3869425408	3883764224
519.3123, 778.4642	2, 3	57.687	0.8962356, 0.94695204, 0.94961447, 0.9576976, 0.9580392, 0.9615818, 0.9624644, 0.964115, 0.96538335, 0.9663177, 0.9677169, 0.97095704	LYKEPIPVTQLVR	0.99, 1.0	A0A1S4AET6_TOBAC	Proteasome subunit alpha type OS=Nicotiana tabacum OX=4097 GN=LOC107796873 PE=3 SV=1	TR|A0A1S4AET6|A0A1S4AET6_TOBAC	6425636864	6656579584	5981971456	6846665728	7363081728	7172999168	7324705792	7629810176	7413848064	7620292608	7790968832
540.752	2	28.705	0.97168994, 0.9718071, 0.97227055	FGDESEQLR	1	A0A1S3Z8L6_TOBAC	polyadenylate-binding protein RBP45-like OS=Nicotiana tabacum OX=4097 GN=LOC107784011 PE=4 SV=1	TR|A0A1S3YBZ4|A0A1S3YBZ4_TOBAC;TR|A0A1S3Z8L6|A0A1S3Z8L6_TOBAC;TR|A0A1S4D7D5|A0A1S4D7D5_TOBAC	3842841088	3677707264	3608829440	3794138368	2873018880	2954486528	3123104512	2973362176	3559409152	3601664256	3494067456
624.307	2	48.499	0.64493906, 0.9701172	n[43.0184]MEGAATAQALSR	1	A0A1S3YKL6_TOBAC	6-phosphogluconate dehydrogenase, decarboxylating OS=Nicotiana tabacum OX=4097 GN=LOC107777046 PE=3 SV=1		4024410112	4024616960	2682467584	3496870912	3358649856	2962480128	2885351936	3540114176	3240227072	3803913984	4229357312
446.202	2	23.449	0.927265, 0.9571935, 0.9576403, 0.96515113	GWGDTAER	0.85	A0A1S3Z5I9_TOBAC	Sucrose synthase OS=Nicotiana tabacum OX=4097 GN=LOC107783276 PE=3 SV=1	TR|A0A1S3XXE7|A0A1S3XXE7_TOBAC;TR|A0A1S3Z5I9|A0A1S3Z5I9_TOBAC;TR|A0A1S3XLF9|A0A1S3XLF9_TOBAC	2310263552	1852208384	1903110400	2184291840	3821624576	3855547904	4124186624	3945280768	3250568960	3256300032	3353277952
613.9886, 920.47833	2, 3	53.282	0.84796405, 0.9444337, 0.95923454, 0.96128577, 0.96144277, 0.9620136, 0.9629241, 0.9659757, 0.9660518, 0.9724427	VIVYPAEEAPAPERVEA	1	A0A1S4C2S1_TOBAC	40S ribosomal protein S2-3-like OS=Nicotiana tabacum OX=4097 GN=LOC107814537 PE=3 SV=1	TR|A0A1S4C2S1|A0A1S4C2S1_TOBAC	9792544768	9630276608	8218906624	9609998336	6617709056	6442411008	5624990720	6609610752	8168923648	8742189056	8863308800
639.98596, 959.4745	2, 3	69.042	0.76315576, 0.8601625, 0.88323325, 0.9502322, 0.95095366, 0.9510402, 0.96907276, 0.9699553, 0.9709025, 0.9709303, 0.971507, 0.97293216	KTMEINPENAIMEELR	1	E9NZ46_TOBAC	Heat shock protein 90 OS=Nicotiana tabacum OX=4097 GN=HSP90 PE=2 SV=1	TR|E9NZ46|E9NZ46_TOBAC	9439442944	9283574784	7504382976	9055913984	7033737216	6612910080	6288636416	6696011776	7984327168	7705543680	7391900672
558.295	2	25.367	0.9443106, 0.9464435, 0.9647982, 0.9723422	NITVNEAQAR	1	A0A1S3ZCH7_TOBAC	glycine-rich RNA-binding protein-like OS=Nicotiana tabacum OX=4097 GN=LOC107806404 PE=4 SV=1	TR|A0A1S4BAZ0|A0A1S4BAZ0_TOBAC;TR|A0A1S3ZCH7|A0A1S3ZCH7_TOBAC	5060103168	4932144640	4645395968	3951025664	2020456576	2151786496	2325472256	2227054848	3486295040	3664482560	3514624256
475.27734, 712.4118	2, 3	41.672	0.59697855, 0.70672923, 0.93531805, 0.9613027, 0.96412855, 0.96440685, 0.9652842, 0.9672487, 0.9680167, 0.9686576, 0.96959645, 0.96987003, 0.9751924	TLSGPVTDPAKLPK	0.99, 1.0	A0A1S4BD82_TOBAC	glutamine synthetase isoform X2 OS=Nicotiana tabacum OX=4097 GN=LOC107807051 PE=3 SV=1	TR|A0A1S4BD82|A0A1S4BD82_TOBAC	5211023872	5107075072	5366620672	4906046976	6230439936	6259703296	6179697664	6096413184	6111245824	6302625792	6340376576
411.248	2	45.642	0.951199, 0.95987433, 0.963461, 0.9647759	IFLVSSR	1	A0A1S3Z764_TOBAC	acid phosphatase 1-like OS=Nicotiana tabacum OX=4097 GN=LOC107783729 PE=4 SV=1	TR|A0A1S4CDK6|A0A1S4CDK6_TOBAC;TR|A0A1S3Z764|A0A1S3Z764_TOBAC	3679409408	4085838592	3889829120	4043136256	3619163136	3184228352	3622020096	3968470272	3778979840	4032806912	4241660672
434.224	2	48.326	0.92442334, 0.9442493, 0.9479728, 0.9489298	VFDMSIR	1	A0A1S3WZA4_TOBAC	ATP synthase subunit O, mitochondrial-like OS=Nicotiana tabacum OX=4097 GN=LOC107759517 PE=3 SV=1	TR|A0A1S3WZA4|A0A1S3WZA4_TOBAC	3300377856	3204859648	3048360192	3587971840	4354920960	4420106752	3718855168	4367424512	3922076160	3965865984	4188920320
504.60892, 756.4094	2, 3	58.388	0.66106415, 0.9123998, 0.96009815, 0.9650929, 0.9662605, 0.9671159, 0.96936166, 0.9696642, 0.97011673, 0.9701621, 0.9701849, 0.97077733, 0.9742243	GPVLLEDYHLVEK	1	L0SS91_TOBAC	Catalase OS=Nicotiana tabacum OX=4097 GN=cat1 PE=2 SV=1	TR|L0SS91|L0SS91_TOBAC	6737780736	6998282752	6750089728	6557070848	9669250048	9769037824	8490642432	8963512320	8475911168	8929046528	8597658624
482.22415, 722.8316	2, 3	21.491	0.8219865, 0.8759516, 0.8914236, 0.8935411, 0.89598995, 0.9514673, 0.9554288, 0.95580614, 0.95625937, 0.9592866, 0.95989233, 0.963225	AGHQTSAESWGTGR	1	A0A1S3X0M5_TOBAC	60S ribosomal protein L4-like OS=Nicotiana tabacum OX=4097 GN=LOC107759872 PE=4 SV=1	TR|A0A1S3X0M5|A0A1S3X0M5_TOBAC	8910851072	9766950912	9336177664	10697886720	6377228288	6039515136	6826409472	6108998656	8058843648	8281647616	8585870336
499.293	2	38.765	0.64236945, 0.7041266, 0.77804214, 0.9702735, 0.970761	APNTAAAILR	1	A0A1S4BEZ8_TOBAC	Peroxidase OS=Nicotiana tabacum OX=4097 GN=LOC107807567 PE=3 SV=1	TR|A0A1S4BEZ8|A0A1S4BEZ8_TOBAC	2696943872	2840436480	3157671680	2538789632	5790161920	6125174784	6395292672	6070005248	4671345664	4907517952	4756436992
382.719	2	31.157	0.9371925, 0.9392821, 0.9617873, 0.96572495	AFQIGTK	1	A0A1S3XZH9_TOBAC	nectarin-1-like OS=Nicotiana tabacum OX=4097 GN=LOC107770542 PE=3 SV=1	TR|A0A1S3XZH9|A0A1S3XZH9_TOBAC	2196158720	2406996992	2666263552	2250308096	4721972224	5182213120	5358906368	5407513088	3868323584	4041170944	4117825792
463.90424, 695.3521	2, 3	19.328	0.9506716, 0.9506814, 0.9517366, 0.95247275, 0.956053, 0.9574992, 0.95874184, 0.95938206, 0.9597857, 0.9615844, 0.96428967, 0.97125626	RTQDGGTEVVEAK	1	A0A1S4A9C7_TOBAC	Malate dehydrogenase OS=Nicotiana tabacum OX=4097 GN=LOC107795174 PE=3 SV=1	TR|A0A1S4A9C7|A0A1S4A9C7_TOBAC	3802644992	3396627968	3228589056	3415928064	4105888000	4150323200	4463715840	4431580672	3989658112	4027410944	4269725952
584.299	2	51.425	0.9716989, 0.9718538, 0.9718986	IDDSFSVGSLK	1	A0A076FNG8_TOBAC	MIP protein OS=Nicotiana tabacum OX=4097 GN=MIP PE=2 SV=1	TR|A0A076FNG8|A0A076FNG8_TOBAC	3585747200	4178686976	4691409920	4188571392	5450278912	5176439296	4319874560	5304868864	4889627648	5070555648	4884062720
397.724	2	22.875	0.96905196, 0.96945107, 0.97123283	VGGGIYTK	1	A0A1S3YPU7_TOBAC	pyrophosphate-energized vacuolar membrane proton pump-like OS=Nicotiana tabacum OX=4097 GN=LOC107778409 PE=3 SV=1	TR|A0A1S4C3D5|A0A1S4C3D5_TOBAC;TR|A0A1S3YPU7|A0A1S3YPU7_TOBAC;TR|A0A1S4BJR2|A0A1S4BJR2_TOBAC	2816084736	2704133632	2871429632	3101295104	2406054144	2387233792	2550774528	2556990464	2803907584	2814343680	2856011520
479.76273, 639.34784, 958.5176	2, 3, 4	74.067	0.80046195, 0.84716743, 0.9038284, 0.92269105, 0.9627123, 0.96314406, 0.9633506, 0.9636056, 0.96454567, 0.96558684, 0.96608895, 0.96631676, 0.96747065, 0.9675657, 0.96775347, 0.9678949, 0.96808386, 0.9687307, 0.9703164	AHGLAPEIPEDLYHLIK	1	A0A076L4N7_TOBAC	40S ribosomal protein S13-like OS=Nicotiana tabacum OX=4097 GN=LOC107789702 PE=2 SV=1	TR|A0A076L4N7|A0A076L4N7_TOBAC	51876630528	50779893760	46704476160	51448377344	33642461184	28525680640	33803540480	30952001536	36165025792	35560460288	34233278464
442.20193, 662.79895	2, 3	20.542	0.9217842, 0.9535029, 0.9562403, 0.9584539, 0.9591742, 0.9596633, 0.9619602, 0.96305585	EAEEFAEEDKK	1	BIP8_TOBAC	Luminal-binding protein 8 (Fragment) OS=Nicotiana tabacum OX=4097 GN=BIP8 PE=2 SV=1	SP|Q03686|BIP8_TOBAC;SP|Q03685|BIP5_TOBAC	6330872832	7088513024	7308241408	7013475328	3004068352	2721068032	3099955456	2950939392	5110804992	5353159168	5496380928
688.6649, 688.6651, 1032.4924	2, 3	41.29	0.807966, 0.8389537, 0.9420653, 0.9557992, 0.95686877, 0.9582051, 0.9618851, 0.96211785, 0.9626866, 0.96312565, 0.9638086, 0.9638781, 0.96543646, 0.9711675	HTPGTFTNQLQTSYSEPR	1	A0A1S3Y4M0_TOBAC	40S ribosomal protein SA OS=Nicotiana tabacum OX=4097 GN=LOC107772137 PE=3 SV=1	TR|A0A1S3YJD9|A0A1S3YJD9_TOBAC;TR|A0A1S3Y4M0|A0A1S3Y4M0_TOBAC	42944450560	43444568064	43704315904	46061309952	28732397568	28233750528	31681972224	29208055808	39571939328	40097853440	39946285056
501.254	2	17.595	0.94671166, 0.9473244, 0.95158374, 0.9636939	QVAAQEAER	1	A0A1S4DKV7_TOBAC	prohibitin-1, mitochondrial-like OS=Nicotiana tabacum OX=4097 GN=LOC107830874 PE=4 SV=1	TR|A0A1S4DKV7|A0A1S4DKV7_TOBAC	2188232704	2207911680	2092501120	2323310336	1808435456	1904120064	1955865600	1922054656	2128252032	2111350016	2212505344
489.6067, 733.90594	2, 3	64.939	0.55477726, 0.9581138, 0.96287364, 0.967574, 0.96783316, 0.9689143, 0.9691138, 0.96919227, 0.96960163, 0.9700798, 0.9701793, 0.9717865	TVTAMDVVYALKR	1	A0A1S4D357_TOBAC	Histone H4 OS=Nicotiana tabacum OX=4097 GN=LOC107764046 PE=3 SV=1	TR|A0A1S3XDX6|A0A1S3XDX6_TOBAC;TR|A0A1S4BDS0|A0A1S4BDS0_TOBAC;TR|A0A1S3Y8K5|A0A1S3Y8K5_TOBAC;TR|A0A1S4D357|A0A1S4D357_TOBAC	32396984320	27503998976	26189281280	26320959488	30684327936	30676072448	33040142336	32651741184	31117993984	32260806656	31858417664
786.821	2	51.66	0.94813454, 0.9501411, 0.9504372, 0.9544808	YFNIAENEAEEED	1	A0A1S4BSU3_TOBAC	60S ribosomal protein L22-2-like OS=Nicotiana tabacum OX=4097 GN=LOC107811461 PE=4 SV=1	TR|A0A1S4BSU3|A0A1S4BSU3_TOBAC	9890157568	10323790848	9992982528	11501455360	6988611584	6639164416	6298597376	6938544128	9373631488	9562788864	9126807552
612.33685, 918.00134	2, 3	80.575	0.7184453, 0.8076268, 0.94277036, 0.9509549, 0.9661832, 0.9672162, 0.96812654, 0.96870077, 0.96913916, 0.969273, 0.9696959, 0.9699093, 0.96994835	TSIPGVYAVGDVATFPLK	1	A0A1S3YG63_TOBAC	monodehydroascorbate reductase-like OS=Nicotiana tabacum OX=4097 GN=LOC107775678 PE=4 SV=1	TR|A0A1S3YG63|A0A1S3YG63_TOBAC	6491853312	6835313152	7529123840	5477688320	11352340480	11752228864	10862536704	11263862784	9749824512	8831928320	9354291200
719.0397, 1078.0553	2, 3	43.953	0.91945434, 0.94606656, 0.9588682, 0.9608475, 0.9612813, 0.9620965, 0.96224123, 0.96261877, 0.9630657, 0.96643907, 0.96733475, 0.96929306	LVQHQPTQYPTSEELSIGK	1	Q9SDQ5_TOBAC	GTP-binding protein SAR1A-like OS=Nicotiana tabacum OX=4097 GN=LOC107761640 PE=2 SV=1	SP|P52885|SAR1_TOBAC;TR|Q9SDQ5|Q9SDQ5_TOBAC	8285265408	8384244736	8134388736	9140701184	5218699264	4708217856	5489727488	5387342848	7245479424	7318425088	7692451328
458.771	2	45.743	0.967306, 0.96890855, 0.9701606, 0.97189057	ALLTLEEK	1	A0A1S4CJW2_TOBAC	glutathione S-transferase DHAR2-like OS=Nicotiana tabacum OX=4097 GN=LOC107819842 PE=4 SV=1	TR|A0A1S4CJW2|A0A1S4CJW2_TOBAC	3001656576	2724777728	2752646400	2999237376	3897567232	3652561408	3638760704	3794168576	3279029248	3434267392	3400240128
400.717	2	23.629	0.92695093, 0.9284774, 0.9523167, 0.96822286	NSVPLDR	1	Q9XEN8_TOBAC	Annexin OS=Nicotiana tabacum OX=4097 GN=Anx3 PE=2 SV=1	TR|Q9XEN8|Q9XEN8_TOBAC	2594598144	2748435200	3017602304	2850180608	2797127936	3054656256	3229788672	2974539776	2960820736	3013718272	3105576704
473.93747, 710.40234	2, 3	61.851	0.79762626, 0.8473187, 0.9002934, 0.95750314, 0.9614033, 0.96153486, 0.9618642, 0.962662, 0.9632759, 0.96329284, 0.96383154, 0.96425265, 0.96609396, 0.96897155	VNQAIYLLTTGAR	1	A0A1S3ZSJ9_TOBAC	40S ribosomal protein S5 OS=Nicotiana tabacum OX=4097 GN=LOC107790011 PE=3 SV=1	TR|A0A1S4AYA1|A0A1S4AYA1_TOBAC;TR|A0A1S3ZSJ9|A0A1S3ZSJ9_TOBAC	26154147840	26788962304	25158307840	27975041024	18616748032	17028005888	17640298496	17839546368	22270599168	23339579392	23167135744
533.835	2	61.092	0.5306886, 0.95246047, 0.96750903, 0.9688643, 0.9712634	IGIVGLPNVGK	1	A0A1S4AL30_TOBAC	Obg-like ATPase 1 OS=Nicotiana tabacum OX=4097 GN=LOC107798826 PE=3 SV=1	TR|A0A1S4AL30|A0A1S4AL30_TOBAC	4413476352	4441638400	3621088768	4227338240	3260256768	3236421632	3108758784	3286466048	3987402496	4108748032	4132618240
716.885	2	55.674	0.9583276, 0.9599733, 0.9614976, 0.9675238, 0.9683891, 0.97154117	YMVIQGEPGAVIR	1	PROF2_TOBAC	Profilin-2 OS=Nicotiana tabacum OX=4097 GN=PRO2 PE=1 SV=1	SP|Q9ST99|PROF2_TOBAC	5788892160	5554200064	5306367488	5737153536	5185821696	5041338880	5133192192	4968461824	5476201984	5606486016	5643759616
464.222	2	48.389	0.8251212, 0.9669687, 0.96958625, 0.9698866, 0.9706504	FWNEFGK	1	A0A1S4C9T5_TOBAC	endoplasmin homolog OS=Nicotiana tabacum OX=4097 GN=LOC107816677 PE=3 SV=1	TR|A0A1S4C9T5|A0A1S4C9T5_TOBAC	5460168192	5505332736	4789875712	6303966720	2908740864	2576003840	2325174528	2768956928	4306687488	4552342016	4684372992
584.287	2	42.645	0.9300264, 0.94807047, 0.951073, 0.9528515, 0.9555913	GADGSDYITLR	1	A0A077DBL2_TOBAC	20 kDa chaperonin, chloroplastic-like OS=Nicotiana tabacum OX=4097 GN=LOC107831277 PE=2 SV=1	TR|A0A077DBL2|A0A077DBL2_TOBAC	4215328000	4300666368	4206603776	4643833344	3454274816	3313805824	3631028224	3531871744	4115228416	4187480064	4473766400
667.38434, 667.3846, 667.3848, 667.38666, 1000.57263	2, 3	88.61	0.5031386, 0.61650306, 0.6465307, 0.66995585, 0.94319504, 0.94738597, 0.9490292, 0.95124656, 0.95256186, 0.9554877, 0.95596546, 0.9581207, 0.9583052, 0.9583278, 0.95843434, 0.959049, 0.96127874, 0.9681183	VLVTGAAGQIGYALVPMIAR	1	MDH_TOBAC	Malate dehydrogenase OS=Nicotiana tabacum OX=4097 GN=MD1 PE=1 SV=1; Duplicate proteins: tr|A0A1S3Y6M1|A0A1S3Y6M1_TOBAC	SP|Q9FSF0|MDH_TOBAC	12739590144	12163858432	13205350400	12206081024	14318263296	14541079552	13273879552	14290664448	12192408576	11111263232	9637926912
647.304	2	49.437	0.96578354, 0.96879023, 0.9696735	YSGALESFYEK	1	A0A1S3Z3P5_TOBAC	V-type proton ATPase catalytic subunit A-like OS=Nicotiana tabacum OX=4097 GN=LOC107782425 PE=4 SV=1	TR|A0A097BTV9|A0A097BTV9_TOBAC;TR|A0A1S3Z3P5|A0A1S3Z3P5_TOBAC	5307243008	6299954176	6035729408	6611517952	5690696704	5689510912	4922520576	5821891584	6166036992	6259651584	6473435136
829.376	2	43.859	0.8478102, 0.96774465, 0.96905625, 0.96943563, 0.9695802, 0.9703316	LDTGNYSWGSEATTR	1	A0A1S4CMZ5_TOBAC	40S ribosomal protein S8 OS=Nicotiana tabacum OX=4097 GN=LOC107820620 PE=3 SV=1	TR|A0A1S4CMZ5|A0A1S4CMZ5_TOBAC	7655275520	8050056704	6847927808	8753754112	5489717760	4967548416	5800410624	5491944448	7196615168	7278765568	7505244672
739.868	2	64.605	0.6664986, 0.7029053, 0.9690924, 0.96956515, 0.9712031, 0.9712169	ITPSWVAFTDGER	1	BIP5_TOBAC	Luminal-binding protein 5 OS=Nicotiana tabacum OX=4097 GN=BIP5 PE=2 SV=1; Duplicate proteins: tr|A0A1S3Y2B1|A0A1S3Y2B1_TOBAC	SP|Q03685|BIP5_TOBAC	8948035584	9159545856	8515553792	8534446592	3548066560	3421012992	3352869120	3565285888	6557954048	6789025792	6825601024
460.277	2	35.734	0.9604265, 0.96741396, 0.9688729, 0.97118694	TTLTAAITK	0.89	A0A1S3X9Y9_TOBAC	Elongation factor Tu OS=Nicotiana tabacum OX=4097 GN=LOC107762844 PE=3 SV=1	TR|A0A1S3X9Y9|A0A1S3X9Y9_TOBAC	3322876160	3322544640	3363999232	3788803072	3128947968	2927893504	3150626560	3031564288	3332862976	3357007104	3372511744
508.275	2	24.092	0.94279677, 0.97061914, 0.9716128, 0.97280556, 0.97324127	SPEQVSAAVK	1	A0A1S4D5H1_TOBAC	Clathrin heavy chain OS=Nicotiana tabacum OX=4097 GN=LOC107826230 PE=3 SV=1	TR|A0A1S4D5H1|A0A1S4D5H1_TOBAC	3257523968	3361637888	3415431168	3546183936	2807558144	2756383232	3049234944	2934285312	3198446848	3338222592	3238054912
405.1953, 539.9249, 809.38306	2, 3, 4	16.956	0.8239652, 0.8578168, 0.8588431, 0.86272717, 0.86419916, 0.86517847, 0.86663383, 0.8670752, 0.8691588, 0.87265086, 0.87265587, 0.88024765, 0.8958563, 0.9000618, 0.90753376, 0.95122784, 0.9529055	ADEKVDEEPKGEGSK	0.99, 1.0	A0A1S3ZK20_TOBAC	uncharacterized protein OsI_027940-like isoform X2 OS=Nicotiana tabacum OX=4097 GN=LOC107787640 PE=4 SV=1	TR|A0A1S3ZK20|A0A1S3ZK20_TOBAC;TR|A0A1S3ZK36|A0A1S3ZK36_TOBAC	6976943616	6840776704	6515966976	7099984896	4696735232	4199431936	4642741248	4558618112	5758701056	5846280192	6166859264
473.263	2	45.015	0.85957193, 0.935586, 0.94149184, 0.94183266	ILAMDINR	1	A0A1S3Y5Z3_TOBAC	caffeoyl-CoA O-methyltransferase 6-like OS=Nicotiana tabacum OX=4097 GN=LOC107772621 PE=4 SV=1	TR|A0A1S3Y5Z3|A0A1S3Y5Z3_TOBAC;SP|O24149|CAMT2_TOBAC	3592025600	4329190912	4465134592	3755457280	2757860096	2577552896	3243193856	3103714560	3403790080	3657270528	3694759168
742.362	2	47.521	0.70575255, 0.90211165, 0.9477099, 0.97052497, 0.9707926, 0.97202164, 0.9726092	NPGPLQFDGPGADAK	1	A0A1S4CJ13_TOBAC	Pyrophosphate--fructose 6-phosphate 1-phosphotransferase subunit alpha OS=Nicotiana tabacum OX=4097 GN=LOC107819381 PE=3 SV=1	TR|A0A1S4CJ13|A0A1S4CJ13_TOBAC	6310410240	5883477504	5638317568	6811258880	5755777536	5310016512	5138281984	5596978688	6049797632	6383669248	6494495744
479.784	2	36.011	0.92971575, 0.93465966, 0.93951476, 0.9428469, 0.9510172	GEIVTLAQK	1	A0A1S4CQD2_TOBAC	alanine aminotransferase 2-like OS=Nicotiana tabacum OX=4097 GN=LOC107821527 PE=4 SV=1	TR|A0A1S4CQD2|A0A1S4CQD2_TOBAC	2975535104	3102267904	3055887872	3118444288	4065058816	4216389120	4378190848	4173531136	3770440448	3978486528	3982485760
609.349	2	51.029	0.8693228, 0.9292034, 0.94403994, 0.95420766, 0.96555823, 0.96635884	FQAVVASISAPK	1	GSTX3_TOBAC	Probable glutathione S-transferase OS=Nicotiana tabacum OX=4097 PE=2 SV=1; Duplicate proteins: tr|A0A1S4AYI7|A0A1S4AYI7_TOBAC	SP|Q03664|GSTX3_TOBAC	1095267200	1239547392	1332520704	875740352	6208517120	6160110592	6231507456	6331406848	3838132480	3894697216	3757951488
505.9218, 505.92245, 758.378	2, 3	40.117	0.6959264, 0.918346, 0.94064456, 0.9489675, 0.9573619, 0.9577023, 0.95880586, 0.95988125, 0.96384454, 0.96567065, 0.9658375, 0.9671242, 0.9677529	IWHHTFYNELR	0.98, 0.99, 1.0	C7ENV6_TOBAC	Actin (Fragment) OS=Nicotiana tabacum OX=4097 PE=2 SV=1	TR|C7ENV6|C7ENV6_TOBAC;TR|A0A1S4DMA6|A0A1S4DMA6_TOBAC	36934356992	37382590464	38104195072	40116744192	22605623296	22892800000	27562860544	26181109760	31999975424	33460793344	33848451072
515.275	2	42.899	0.87301713, 0.8908773, 0.93294233, 0.93719023, 0.9579138	n[43.0184]AAANAPITMK	1	A0A1S4D5H1_TOBAC	Clathrin heavy chain OS=Nicotiana tabacum OX=4097 GN=LOC107826230 PE=3 SV=1		4193473536	4483148800	4500895744	4046302464	4513528832	4096506880	4631931904	4473737728	4618400256	4768386048	4872378368
501.746	2	21.273	0.962071, 0.9667052, 0.9695405	DAGEVQEVR	1	A0A1S3X9U2_TOBAC	nucleolin 1-like isoform X1 OS=Nicotiana tabacum OX=4097 GN=LOC107762714 PE=4 SV=1	TR|A0A1S3X9U2|A0A1S3X9U2_TOBAC;TR|A0A1S3YIW3|A0A1S3YIW3_TOBAC	4893348864	5302664192	5128672256	5966224896	3693593088	3390967552	4116377088	3575082496	4664990720	4781915648	4997644800
399.74	2	27.812	0.964629, 0.9654488, 0.96801543	VVDGLAPK	1	A0A1S4D5B0_TOBAC	Succinate--CoA ligase [ADP-forming] subunit beta, mitochondrial OS=Nicotiana tabacum OX=4097 GN=LOC107826036 PE=3 SV=1	TR|A0A1S4D5B0|A0A1S4D5B0_TOBAC;TR|A0A1S4CMX4|A0A1S4CMX4_TOBAC	2106002048	2211185408	2285081856	2257221120	2609205504	2726198528	2647774464	2805390336	2522775808	2500442880	2576400128
525.28	2	61.859	0.793132, 0.9079301, 0.95558375, 0.96762323, 0.96878964, 0.97038454	GFEVIDEIK	1	A0A1S4BNU3_TOBAC	Peroxidase OS=Nicotiana tabacum OX=4097 GN=LOC107810284 PE=3 SV=1	TR|A0A1S4AUC5|A0A1S4AUC5_TOBAC;TR|A0A1S4CXA3|A0A1S4CXA3_TOBAC;TR|A0A1S4BNU3|A0A1S4BNU3_TOBAC;TR|A0A1S4CK25|A0A1S4CK25_TOBAC	840482752	832412096	1012321472	703855168	6955162112	8426360832	7709341696	7962564096	4639318016	4680088576	4567444992
403.44724, 537.59406, 805.8865	2, 3, 4	17.766	0.83162636, 0.9352408, 0.9365791, 0.944556, 0.9457692, 0.9479647, 0.9513605, 0.95136136, 0.9515499, 0.95189494, 0.9534166, 0.9554266, 0.9556843, 0.9561311, 0.9578082, 0.95800066, 0.9620796	HKEHIAAYGEGNER	1	A0A1S3ZPN7_TOBAC	Glutamine synthetase OS=Nicotiana tabacum OX=4097 GN=LOC107789070 PE=3 SV=1	TR|A0A1S3WZY7|A0A1S3WZY7_TOBAC;TR|A0A1S3ZPN7|A0A1S3ZPN7_TOBAC	11737629696	11762837504	13329326080	12194326528	14787918848	13621446656	13990575104	13880376320	13542449152	14228539392	14449758208
489.269	2	58.563	0.8004407, 0.9143894, 0.9425001, 0.9640563, 0.9666387	DFVLELNK	1	CAMT6_TOBAC	Caffeoyl-CoA O-methyltransferase 6 OS=Nicotiana tabacum OX=4097 GN=CCOAOMT6 PE=2 SV=1	SP|Q42945|CAMT6_TOBAC;SP|O24149|CAMT2_TOBAC	5289981440	5621163008	6201307136	5126130176	3856227072	3605411072	3745494528	3682282496	3827452416	3762091776	3832790528
720.854	2	45.191	0.86334276, 0.89971805, 0.9567445, 0.95730394, 0.96369493, 0.9668696	TLDTANPEFYAAK	1	A0A1S3XSZ5_TOBAC	probable L-gulonolactone oxidase 6 OS=Nicotiana tabacum OX=4097 GN=LOC107768458 PE=4 SV=1	TR|A0A1S4C0G3|A0A1S4C0G3_TOBAC;TR|A0A1S3XSZ5|A0A1S3XSZ5_TOBAC	4095638016	4647846912	4888596480	3590570240	3951846912	5228852736	4598365696	4636596736	4745623552	4959492096	5078703104
692.331	2	67.274	0.9293755, 0.9523488, 0.96220803, 0.9680178	DAFATFGDVVDAR	1	D6PZY8_TOBAC	RNA-binding glycine-rich protein OS=Nicotiana tabacum OX=4097 GN=RGP-3 PE=2 SV=1	TR|Q9T2M1|Q9T2M1_TOBAC;TR|D6PZY8|D6PZY8_TOBAC	7496678400	7709772288	6886773248	7874731520	5924457984	5704151552	5226830848	6041541632	7405591552	7465778688	7603988992
453.90222, 680.3496	2, 3	46.901	0.83982015, 0.93049973, 0.9562741, 0.96557707, 0.9667396, 0.9668021, 0.9676361, 0.96786046, 0.9679519	ASDIDIASVHGFK	1	A0A1S4DBT4_TOBAC	peroxisomal fatty acid beta-oxidation multifunctional protein AIM1-like OS=Nicotiana tabacum OX=4097 GN=LOC107828149 PE=4 SV=1	TR|A0A1S4DBT4|A0A1S4DBT4_TOBAC	6974534656	7948971008	6575931904	6568108032	3991651328	3598750208	4575499264	4290351104	5931226112	6069923840	6178522624
397.8962, 596.3407	2, 3	41.189	0.626633, 0.8769445, 0.9023384, 0.95975757, 0.9599676, 0.96010566, 0.96037364, 0.96072537, 0.96247274, 0.9659585, 0.96609855, 0.96695286	NKLDQYGILK	1	RL23A_TOBAC	60S ribosomal protein L23a OS=Nicotiana tabacum OX=4097 GN=RPL23A PE=2 SV=1; Duplicate proteins: tr|A0A1S4AEM2|A0A1S4AEM2_TOBAC	SP|Q07761|RL23A_TOBAC	24887408640	24569165824	23083407360	25831311360	16768328704	16119335936	18054113280	17257744384	21992921088	22394030080	22670745600
542.259	2	32.706	0.9690099, 0.9695371, 0.9700476, 0.97027737	VFEYEGSPR	1	A0A1S4DC34_TOBAC	monodehydroascorbate reductase 5, mitochondrial-like OS=Nicotiana tabacum OX=4097 GN=LOC107828222 PE=4 SV=1	TR|A0A1S4DC34|A0A1S4DC34_TOBAC	2737450496	2965809920	3230365184	3053349376	4251742720	4456967168	4547340288	4247070208	3872055808	4025936128	4003599872
514.252	2	29.787	0.84356475, 0.95094335, 0.9662188, 0.968921, 0.9701965	TDTVEFSTK	1	A0A1S4BLL0_TOBAC	uncharacterized isomerase BH0283-like OS=Nicotiana tabacum OX=4097 GN=LOC107809625 PE=4 SV=1	TR|A0A1S4BLL0|A0A1S4BLL0_TOBAC	330624768	373469696	394935776	294595328	5801250304	6586446848	6332605440	5729619968	3392675072	3506082048	3376843264
378.243	2	35.643	0.96164566, 0.9676668, 0.9686125	IPAIVSR	1	A0A1S4CQD2_TOBAC	alanine aminotransferase 2-like OS=Nicotiana tabacum OX=4097 GN=LOC107821527 PE=4 SV=1	TR|A0A1S4CQD2|A0A1S4CQD2_TOBAC	1845103104	1835064064	1809042304	1947720704	3651073280	3843992064	3781595392	3609323264	2919834112	3097516800	3058746624
574.283	2	21.235	0.8937471, 0.9631291, 0.96367174, 0.9674158, 0.96914005	TSTGSPLDQNK	1	A0A1S4CB73_TOBAC	quinolinate synthase, chloroplastic-like OS=Nicotiana tabacum OX=4097 GN=LOC107817199 PE=4 SV=1	TR|A0A1S4CB73|A0A1S4CB73_TOBAC	3454012416	4466222592	4765466112	4227744000	2076124288	2109440896	1924135168	1896080768	3079279872	3160273408	3367781120
540.253	2	33.877	0.93440306, 0.96021175, 0.9684314, 0.9699705, 0.97090745	AMQLMTDNR	1	A0A1S3XQ99_TOBAC	CBS domain-containing protein CBSX3, mitochondrial-like OS=Nicotiana tabacum OX=4097 GN=LOC107767529 PE=4 SV=1	TR|A0A1S3XQ99|A0A1S3XQ99_TOBAC	2941229824	2828304896	2968941824	2917181696	3721857792	3814982144	3908918784	3730511360	3610056960	3591627264	3754195712
449.772	2	23.742	0.7971518, 0.95999813, 0.9692573, 0.97158617, 0.9721355	DGKPIQLK	0.98	A0A1S3X2H3_TOBAC	Pyruvate kinase OS=Nicotiana tabacum OX=4097 GN=LOC107760370 PE=3 SV=1	TR|A0A1S3X2H3|A0A1S3X2H3_TOBAC;TR|A0A1S4CGB8|A0A1S4CGB8_TOBAC	3150505472	3026572032	3012073472	2967065088	2873871616	2998169344	2880019456	2933371648	3047054080	3267840512	3054064128
562.286	2	44.736	0.92766416, 0.96882087, 0.9694451, 0.97197753, 0.9731261	GNDVDLSIYK	1	A0A1S3XNR7_TOBAC	Glutathione peroxidase OS=Nicotiana tabacum OX=4097 GN=LOC107767209 PE=3 SV=1	TR|A0A1S3XNR7|A0A1S3XNR7_TOBAC	2371625984	2369186816	2512972544	2276708864	5069678592	5412809728	5240172032	5200762880	3731789056	3849430016	3914525440
538.82153, 538.82166	2	86.456	0.63480777, 0.8962416, 0.9697503, 0.9703509, 0.9708893, 0.9710424	SAGFILDLLK	0.93, 1.0	A0A0D3QSL6_TOBAC	60S ribosomal protein L17 OS=Nicotiana tabacum OX=4097 GN=RPL17 PE=2 SV=1	TR|A0A0D3QSL6|A0A0D3QSL6_TOBAC;TR|A0A1S3ZUS7|A0A1S3ZUS7_TOBAC	6534758912	6442131968	6483304448	6362999808	3810275328	3716282368	3646137600	3689482496	3702139392	3301972992	3389897472
498.27734, 746.91174	2, 3	41.757	0.6270972, 0.8495771, 0.91524523, 0.95685863, 0.95895416, 0.9590523, 0.9665031, 0.96749574, 0.97010666, 0.9701169, 0.9703209, 0.9704069, 0.9706737	KYHAFLASESVIK	1	A0A1S4DJH3_TOBAC	Ribosomal protein OS=Nicotiana tabacum OX=4097 GN=LOC107830403 PE=3 SV=1	TR|A0A1S4DJH3|A0A1S4DJH3_TOBAC	11460555776	11097542656	10114967552	11038492672	7335212544	6848634880	7830895616	6939073024	10018910208	10000681984	10230467584
632.3164, 632.31696	2	37.712	0.53299475, 0.7893779, 0.92393225, 0.9436634	VYEGVPPPYDK	0.98, 1.0	A0A1S3XU40_TOBAC	60S ribosomal protein L13a-1 OS=Nicotiana tabacum OX=4097 GN=LOC107768819 PE=3 SV=1	TR|A0A1S3XU40|A0A1S3XU40_TOBAC	18437167104	19346583552	19000834048	21230915584	12722659328	12610083840	14014910464	12789462016	16746233856	17218052096	18102491136
546.274	2	43.658	0.9141762, 0.9230045, 0.96546346, 0.96908337	GC[160.0307]DASILLDK	1	Q40487_TOBAC	Peroxidase OS=Nicotiana tabacum OX=4097 GN=LOC107796073 PE=2 SV=1		1987652224	2147586816	1987538176	1859248512	4748545536	4371484160	5693272064	5194906624	3643727104	3638607104	3946719488
426.788	2	60.555	0.82421464, 0.87684095, 0.962449, 0.96909285, 0.9691033	GLVVPVLR	1	A0A1S4AS81_TOBAC	dihydrolipoyllysine-residue succinyltransferase component of 2-oxoglutarate dehydrogenase complex 1, mitochondrial-like OS=Nicotiana tabacum OX=4097 GN=LOC107800735 PE=4 SV=1	TR|A0A1S4CKP8|A0A1S4CKP8_TOBAC;TR|A0A1S4AS81|A0A1S4AS81_TOBAC	3566431744	3629386752	3271220480	3547408384	4472151552	4478473728	4277317632	4614697472	4086918656	4295304192	4572168192
555.798	2	48.612	0.96073276, 0.9676429, 0.9682165, 0.97017574, 0.9739398	VLSGMDVVYK	1	B2BF99_TOBAC	Peptidyl-prolyl cis-trans isomerase OS=Nicotiana tabacum OX=4097 GN=Cyp2 PE=2 SV=1	TR|B2BF99|B2BF99_TOBAC;TR|A0A1S3XPB3|A0A1S3XPB3_TOBAC;TR|A0A1S3ZJV2|A0A1S3ZJV2_TOBAC	3550760448	4149173760	3595930112	4208791808	3363791360	3334223360	3325356288	3379243776	3705911040	3825431296	4152681984
518.759	2	28.098	0.93757826, 0.97050124, 0.97103256	MVLTSDGTGR	1	Q9FXT1_TOBAC	Elicitor inducible protein OS=Nicotiana tabacum OX=4097 GN=EIG-J7 PE=2 SV=1	TR|Q9FXT1|Q9FXT1_TOBAC	4334493696	3972844032	4339374080	3327791616	2600634112	3105708032	3031798784	3087507968	3557622784	3610546688	3817425152
485.739	2	66.548	0.84639674, 0.9701842, 0.97149915, 0.9717427	VFMYPSNI	1	A0A1S3XU79_TOBAC	60S ribosomal protein L35a-3 OS=Nicotiana tabacum OX=4097 GN=LOC107768641 PE=3 SV=1	TR|A0A1S3XU79|A0A1S3XU79_TOBAC	6088920576	6404256768	4934238208	5578756608	3977509376	4104243200	3777719040	4169470976	5841020416	6031140352	5935734784
547.299	2	32.324	0.8488368, 0.90551144, 0.93136925, 0.9700722, 0.97118795	AQETIYIQK	1	A0A1S3XVJ3_TOBAC	uncharacterized protein At2g27730, mitochondrial-like isoform X1 OS=Nicotiana tabacum OX=4097 GN=LOC107769057 PE=4 SV=1	TR|A0A1S3XVJ3|A0A1S3XVJ3_TOBAC	2118493184	2029516032	2115091072	2192120064	4820817408	5375465984	5218402304	5343374848	3790409216	3792586496	3796089088
401.90012, 602.3465	2, 3	48.743	0.5027505, 0.60095006, 0.9430354, 0.9445979, 0.964032, 0.9658893, 0.96759343, 0.96847355, 0.96887106, 0.96921325, 0.97078097	RIFEGEALLR	1	A0A1S4B907_TOBAC	40S ribosomal protein S9-2-like OS=Nicotiana tabacum OX=4097 GN=LOC107805765 PE=3 SV=1	TR|A0A1S4B907|A0A1S4B907_TOBAC;TR|A0A1S4BMP5|A0A1S4BMP5_TOBAC	5956904448	5557561344	4731275776	6159985152	3983615744	3593674496	4030333696	3981077248	4801502720	4910268928	5172315136
481.775	2	45.857	0.5561927, 0.96657866, 0.9680819, 0.9763952	LNLGVGAYR	1	A0A1S4ASM7_TOBAC	Aspartate aminotransferase OS=Nicotiana tabacum OX=4097 GN=LOC107800998 PE=4 SV=1	TR|A0A1S4D3Y8|A0A1S4D3Y8_TOBAC;TR|A0A1S4ASM7|A0A1S4ASM7_TOBAC;TR|A0A1S4A9E4|A0A1S4A9E4_TOBAC;TR|A0A1S4CNP0|A0A1S4CNP0_TOBAC	4817454592	4715280384	4152524288	4920540160	7855700992	7549564416	6669760512	8232085504	6052897792	6423079936	6364709888
379.232	2	25.179	0.96967787, 0.9705263	LQVGVNK	1	A0A1S4BNP6_TOBAC	chaperonin 60 subunit beta 2, chloroplastic OS=Nicotiana tabacum OX=4097 GN=LOC107810219 PE=3 SV=1	TR|A0A1S4BNP6|A0A1S4BNP6_TOBAC	2425058304	2649350400	2399422208	2830589952	1984010368	1836988672	2108466304	2021086080	2325577984	2424763648	2511790080
417.74	2	38.636	0.92243284, 0.9678248, 0.96826726, 0.9689286	VGAEFLAK	1	A0A1S4ASM7_TOBAC	Aspartate aminotransferase OS=Nicotiana tabacum OX=4097 GN=LOC107800998 PE=4 SV=1	TR|A0A1S4ASM7|A0A1S4ASM7_TOBAC	3309914624	2900964096	2876884992	3210622976	4233849344	3930031360	4466202112	4183521280	3873580800	3909349120	3904400640
521.26373, 781.3904	2, 3	42.269	0.90406966, 0.90516466, 0.90531677, 0.94514745, 0.96081376, 0.96237904, 0.96509755, 0.9661159, 0.9664404, 0.9676308, 0.967761, 0.9689259	AVAFDEIDKAPEEK	1	A0A1S3X9Y9_TOBAC	Elongation factor Tu OS=Nicotiana tabacum OX=4097 GN=LOC107762844 PE=3 SV=1	TR|A0A1S3X9Y9|A0A1S3X9Y9_TOBAC	7766652928	7747089408	7407280128	8426803200	7176878080	7197395968	7816834560	7562708480	7998988800	8017881600	8869806080
433.74326, 577.9887, 866.47894	2, 3, 4	60.845	0.5781186, 0.66856974, 0.9011138, 0.9261786, 0.93989134, 0.9419448, 0.9424993, 0.9530291, 0.9574115, 0.95903856, 0.9592731, 0.95964783, 0.9597453, 0.9600905, 0.96095854, 0.9610114, 0.9679155, 0.9718256	GTLHLIGLLSDGGVHSR	1	PMGI_TOBAC	2,3-bisphosphoglycerate-independent phosphoglycerate mutase OS=Nicotiana tabacum OX=4097 PE=2 SV=1	SP|P35494|PMGI_TOBAC	11611947008	11919405056	11415770112	11759768576	12007190528	11323425792	11459802112	11786585088	10803890176	11461029888	11453966336
558.307	2	70.234	0.8262521, 0.96146065, 0.9687776, 0.97025245, 0.9712411	n[43.0184]AALLTDNLSR	1	Q947K7_TOBAC	14-3-3 g-1 protein OS=Nicotiana tabacum OX=4097 GN=LOC107802962 PE=2 SV=1		5900276736	5826615808	6751025152	6180505600	6764459008	7493745664	7644572672	6705259008	7223801856	7385957888	7114070016
470.309	2	36.96	0.93672866, 0.9368236, 0.9375147, 0.9422646	LSVIPVRR	1	A0A1S4C2S1_TOBAC	40S ribosomal protein S2-3-like OS=Nicotiana tabacum OX=4097 GN=LOC107814537 PE=3 SV=1	TR|A0A1S4C2S1|A0A1S4C2S1_TOBAC;TR|A0A1S4ARH1|A0A1S4ARH1_TOBAC	3629785600	3342206720	3286624256	3192524288	2306999808	2073598592	2437153280	2195485184	2945423104	3043204096	3205936128
706.875	2	55.19	0.6328983, 0.8732893, 0.95332587, 0.9670366, 0.9702983	ISTYTIGPFQSAK	1	A0A1S4AR76_TOBAC	heat shock 70 kDa protein 15-like isoform X1 OS=Nicotiana tabacum OX=4097 GN=LOC107800496 PE=3 SV=1	TR|A0A1S4AR76|A0A1S4AR76_TOBAC	6120351744	5944178688	5323160576	6199799808	5276046336	5036547072	5572943872	5368282112	5922204160	6050180608	6116713984
559.294	2	54.348	0.6651073, 0.7072103, 0.95773715, 0.95897865, 0.96858066	YFDLGLPHR	1	A0A1S4C1D0_TOBAC	Isocitrate dehydrogenase [NADP] OS=Nicotiana tabacum OX=4097 GN=LOC107814140 PE=3 SV=1	TR|A0A1S4BW56|A0A1S4BW56_TOBAC;TR|A0A1S4C1D0|A0A1S4C1D0_TOBAC	4622375424	4998777856	4048911104	4736799744	5764967424	5523933696	4282498048	5608496640	5486939648	5655598592	5601135616
501.285	2	21.116	0.96135, 0.9655961, 0.96629953, 0.96899205	DIAQEAVKK	0.98	A0A1S4BHF2_TOBAC	60S ribosomal protein L24-like OS=Nicotiana tabacum OX=4097 GN=LOC107808292 PE=4 SV=1	TR|A0A1S4BHF2|A0A1S4BHF2_TOBAC	2788953856	2722333952	2678688512	2916109824	1802538624	1791172480	1914241536	1791678080	2323152384	2431649280	2459916032
513.5815, 769.86804	2, 3	68.953	0.92480314, 0.96223605, 0.9683357, 0.96857864, 0.96862316, 0.96898293, 0.9692514, 0.9695528, 0.9697211, 0.9721689	DFDEALFQHFAAK	1	A0A1S3ZV02_TOBAC	heat shock 70 kDa protein 15-like OS=Nicotiana tabacum OX=4097 GN=LOC107790714 PE=3 SV=1	TR|A0A1S4ARS4|A0A1S4ARS4_TOBAC;TR|A0A1S3ZV02|A0A1S3ZV02_TOBAC;TR|A0A1S4AR76|A0A1S4AR76_TOBAC	9976543232	10715016192	9110519808	9853851648	8514014720	7428514816	8172781056	8276734976	9947857920	10152436736	9815921664
540.273	2	34.936	0.9210311, 0.949824, 0.96280116, 0.9652214	NFTLEEQAK	1	A0A1S3YXZ4_TOBAC	bifunctional dTDP-4-dehydrorhamnose 3,5-epimerase/dTDP-4-dehydrorhamnose reductase-like OS=Nicotiana tabacum OX=4097 GN=LOC107780668 PE=4 SV=1	TR|A0A1S3YXZ4|A0A1S3YXZ4_TOBAC	4359721984	4229502976	4142536192	4758958592	3102811648	2778809600	3083259904	2768334848	3678738176	3932453632	3907966720
573.83	2	46.338	0.8032458, 0.96490186, 0.9673992, 0.9679601, 0.97235173	LVEPVYTAVR	1	A0A1S4DE48_TOBAC	aspartyl protease AED3-like OS=Nicotiana tabacum OX=4097 GN=LOC107828826 PE=3 SV=1	TR|A0A1S4DE48|A0A1S4DE48_TOBAC	3530313728	3253205248	2860241664	3252196864	4684244992	4797230080	4960796672	4756205568	4093600000	4367207936	4464595968
408.241	2	20.424	0.88535565, 0.94985414, 0.95483583, 0.95837	TLVQQAR	1	PSA6_TOBAC	Proteasome subunit alpha type-6 OS=Nicotiana tabacum OX=4097 GN=PAA1 PE=2 SV=1; Duplicate proteins: tr|A0A1S4C6Q7|A0A1S4C6Q7_TOBAC	SP|Q9XG77|PSA6_TOBAC	2187646720	2164583424	2288105984	2344451328	2396347648	2446143744	2458960640	2495469056	2353751808	2573176576	2637184512
379.53827, 568.80347	2, 3	25.913	0.77294517, 0.82013476, 0.909049, 0.9107593, 0.91545147, 0.9310444, 0.94969076, 0.96173805, 0.96618015, 0.9670689	VC[160.0307]GNPHAIIR	1	A0A1S4DPT4_TOBAC	40S ribosomal protein S29 OS=Nicotiana tabacum OX=4097 GN=LOC107832143 PE=4 SV=1		7535707136	7322895360	7137384448	6739726848	4498233344	5403329024	5367049728	4816188928	6377845760	6664395264	6933080576
456.764	2	51.956	0.79054964, 0.87664235, 0.8813747, 0.9705509, 0.970645	LTAFLGYK	1	Q6TKQ9_TOBAC	Ribosomal protein L3B OS=Nicotiana tabacum OX=4097 GN=RPL3B PE=2 SV=1	TR|A0A1S3XQI4|A0A1S3XQI4_TOBAC;TR|Q6TKQ9|Q6TKQ9_TOBAC	5249817088	5420825600	4880581632	5318737408	3498299904	3397286400	3078611456	3539269120	4013001984	4193664768	4277466112
459.27396, 688.40717	2, 3	61.241	0.84185463, 0.90174437, 0.962512, 0.96395385, 0.9651921, 0.9667173, 0.96692085, 0.9669219, 0.9679594, 0.9687872, 0.96954507	RLFGVTTLDVVR	1	A0A1S4A9C7_TOBAC	Malate dehydrogenase OS=Nicotiana tabacum OX=4097 GN=LOC107795174 PE=3 SV=1	TR|A0A1S4A9C7|A0A1S4A9C7_TOBAC	8116216832	7580708864	6882491392	7672789504	9561623552	9039185920	8745026560	10543802368	7589927424	7769740288	7939940864
501.20618, 667.9385, 1001.40356	2, 3, 4	26.182	0.732907, 0.95060694, 0.9529806, 0.9605286, 0.9608466, 0.9622631, 0.9624134, 0.96432424, 0.9649582, 0.96543115, 0.96550906, 0.96582794, 0.9661259, 0.966307, 0.96634424, 0.96677434, 0.96760434, 0.968627, 0.9691154, 0.9692124, 0.9708432	DHNSC[160.0307]C[160.0307]PHDYPVC[160.0307]NVK	1	T2BQ67_TOBAC	Cysteine protease CP15 OS=Nicotiana tabacum OX=4097 GN=CP15 PE=2 SV=1		5488822784	5989632000	7461402112	5368255488	9457422336	12063653888	8672119808	10162989056	8312862720	8583815168	8544158720
545.799	2	50.623	0.97164875, 0.97183037, 0.97185236, 0.9732598	LIVEFENAR	1	A0A1S3XUT7_TOBAC	ruBisCO large subunit-binding protein subunit alpha-like OS=Nicotiana tabacum OX=4097 GN=LOC107769050 PE=3 SV=1	TR|A0A1S4D7A4|A0A1S4D7A4_TOBAC;TR|A0A1S3XUT7|A0A1S3XUT7_TOBAC	4904812032	5148154368	4637857280	5506081792	4365608960	4190608128	3863077632	4513643008	3955548160	4009986304	3766086656
547.291	2	21.007	0.8534452, 0.93984395, 0.9548688, 0.95831877, 0.96557856	LLQTSTSSEK	1	A0A1S4C1G1_TOBAC	Proteasome subunit alpha type OS=Nicotiana tabacum OX=4097 GN=LOC107814160 PE=3 SV=1	TR|A0A1S4C1G1|A0A1S4C1G1_TOBAC	3413709824	3525672448	3644890880	3671808000	3193608704	3205371904	3330062592	3231561216	3515769856	3722803456	3666810880
551.299	2	32.86	0.67465746, 0.9642409, 0.96739274, 0.96773624, 0.9693084	NVLDIDKER	1	A0A1S3ZE57_TOBAC	delta(24)-sterol reductase isoform X1 OS=Nicotiana tabacum OX=4097 GN=LOC107785877 PE=4 SV=1	TR|A0A1S3ZE57|A0A1S3ZE57_TOBAC	3856235008	3989589504	3978229248	4517638656	2605363200	2360726016	2782933504	2647513344	3466233600	3610513664	3616451584
558.325	2	43.555	0.81248057, 0.9555974, 0.957132, 0.96218127, 0.96736944, 0.9740923	LPTAVLSTSAR	1	A0A1S4BHP4_TOBAC	26S proteasome non-ATPase regulatory subunit 1 homolog A-like OS=Nicotiana tabacum OX=4097 GN=LOC107808390 PE=4 SV=1	TR|A0A1S4BHP4|A0A1S4BHP4_TOBAC;TR|A0A1S3Z6E1|A0A1S3Z6E1_TOBAC	3840952576	3890208768	3435523072	3809197056	3733352704	3485394944	3969800448	3798170368	3841466624	4071116544	4210076160
549.799	2	30.679	0.94295365, 0.97025883, 0.9711876, 0.9738854	VTPNNVDIAR	1	A0A1S4B8G0_TOBAC	Proteasome subunit alpha type OS=Nicotiana tabacum OX=4097 GN=LOC107805624 PE=3 SV=1	TR|A0A1S4CAN4|A0A1S4CAN4_TOBAC;TR|A0A1S4B8G0|A0A1S4B8G0_TOBAC	3052205824	2849865984	3269546240	3002752000	3276252672	3470725376	3341217536	3359748352	3346699264	3408749056	3527715072
416.85168, 624.77423	2, 3	33.529	0.87684333, 0.9270194, 0.94684315, 0.9558744, 0.9628685, 0.9632233, 0.96366656, 0.96393067, 0.96440804, 0.9648586, 0.9671142	MHFHDC[160.0307]FVR	1	A0A1S3X4M7_TOBAC	Peroxidase OS=Nicotiana tabacum OX=4097 GN=LOC107761201 PE=3 SV=1		5125727232	5304435200	5348719104	4903028736	6334457344	6285092352	7354163712	6916136960	6024124416	6152775680	6563200000
388.22937, 581.841	2, 3	50.284	0.94018745, 0.94842476, 0.9655178, 0.96568406, 0.96816295, 0.96857095	IKNYGIWLR	1	A0A1S4CP52_TOBAC	60S ribosomal protein L18a OS=Nicotiana tabacum OX=4097 GN=LOC107820975 PE=3 SV=1	TR|A0A1S4CP52|A0A1S4CP52_TOBAC	12526641152	11772435456	9541265408	11312910336	7743997952	7417542144	6835113472	8219527168	10489351168	10278268928	10434989056
500.775	2	36.563	0.94682103, 0.96521986, 0.97224796, 0.9723001	EAVELINGR	1	Q0WX54_TOBAC	Putative quinolinate phosphoribosyltransferase OS=Nicotiana tabacum OX=4097 GN=QPT2 PE=4 SV=1	TR|Q0WX54|Q0WX54_TOBAC	3438322944	4786721792	4854492672	4043295488	2255552512	2607452160	2230633472	2296452352	3424658688	3459776000	3626865408
517.294	2	56.745	0.68095255, 0.961884, 0.96823347, 0.9701601, 0.9705278	NILNGTVFR	1	A0A1S4BW56_TOBAC	Isocitrate dehydrogenase [NADP] OS=Nicotiana tabacum OX=4097 GN=LOC107812507 PE=3 SV=1	TR|A0A1S4BW56|A0A1S4BW56_TOBAC;TR|O65853|O65853_TOBAC	2966330880	3434501376	3398202112	3219937024	3872875008	3842356736	3730028800	3926450176	3731105536	3659884288	3833206272
489.24	2	27.237	0.8401085, 0.9374306, 0.9659835, 0.9680084	MVASEDIGR	1	A0A1S4AI50_TOBAC	mitochondrial-processing peptidase subunit alpha-like OS=Nicotiana tabacum OX=4097 GN=LOC107797883 PE=3 SV=1	TR|A0A1S4A843|A0A1S4A843_TOBAC;TR|A0A1S4AI50|A0A1S4AI50_TOBAC	2844033280	3118399232	3142903552	3384968704	2840982528	2923505664	3184188160	3059846144	3238131968	3261783296	3254673664
375.86002, 563.2864	2, 3	20.297	0.9585476, 0.96087056, 0.96121866, 0.9618209, 0.9631472, 0.96473664	DNHISAAGGVGK	1	Q0WX54_TOBAC	Putative quinolinate phosphoribosyltransferase OS=Nicotiana tabacum OX=4097 GN=QPT2 PE=4 SV=1	TR|Q0WX54|Q0WX54_TOBAC	4642472448	5870381056	6018710016	5159366144	3155499264	3360325632	2867793408	2955027712	4232545792	4606827008	4499017728
539.94196, 809.4095	2, 3	59.606	0.7585929, 0.9154331, 0.9235689, 0.93552417, 0.95708174, 0.9611735, 0.96291023, 0.9650813, 0.96516865, 0.96621007, 0.96843475, 0.96851647, 0.96931076	SSLNHDDIFILDTK	0.79, 0.97	A0A1S3Y2J0_TOBAC	villin-4-like OS=Nicotiana tabacum OX=4097 GN=LOC107771362 PE=4 SV=1	TR|A0A1S3Y2J0|A0A1S3Y2J0_TOBAC	5589812224	6913928192	6506568704	7338131456	5045681664	5019807744	4499018752	4798964736	5957372928	6358031360	6413033472
603.3132, 904.46564	2, 3	61.687	0.5287926, 0.9037808, 0.95876426, 0.96012753, 0.9657599, 0.9664656, 0.9674006, 0.9674447, 0.96780276, 0.97023183, 0.97053313	SPFQEYADILSKPANK	1	A0A1S4C2S1_TOBAC	40S ribosomal protein S2-3-like OS=Nicotiana tabacum OX=4097 GN=LOC107814537 PE=3 SV=1	TR|A0A1S4C2S1|A0A1S4C2S1_TOBAC	14657598464	13632339968	12692068352	14841227264	9782086656	9665875968	9737933824	9522451456	12282180608	12748414976	12814616576
478.301	2	44.346	0.9456634, 0.96117616, 0.96130747, 0.96224725, 0.96522737	NLVILQQK	1	A0A1S3YML6_TOBAC	putative late blight resistance protein homolog R1A-3 OS=Nicotiana tabacum OX=4097 GN=LOC107777723 PE=3 SV=1	TR|A0A1S3XV43|A0A1S3XV43_TOBAC;TR|A0A1S3YML6|A0A1S3YML6_TOBAC	3902638592	4086051328	3498949632	4030956032	3170934016	2774319872	3196305408	3235034368	3722258176	3931390720	3912927232
519.789	2	33.347	0.94624037, 0.95692545, 0.9651754, 0.96688706, 0.9694434	GNPAVTNLPR	1	Q76G13_TOBAC	Nitrite reductase OS=Nicotiana tabacum OX=4097 GN=nii2 PE=2 SV=1	TR|Q76G13|Q76G13_TOBAC	2190560000	2326651392	2367427584	2295353344	3496308224	3614372096	3492777984	3477746432	3011992320	3149819392	3127326208
464.2496, 695.8702	2, 3	38.409	0.9118601, 0.94612724, 0.9539759, 0.95631325, 0.96151453, 0.96902233, 0.96986824, 0.96991754, 0.97079384, 0.97134584	FLVDKEGNVVDR	1	A0A1S3XNR7_TOBAC	Glutathione peroxidase OS=Nicotiana tabacum OX=4097 GN=LOC107767209 PE=3 SV=1	TR|A0A1S3XNR7|A0A1S3XNR7_TOBAC	4812802560	4417813504	4945451008	4327528960	8753226752	9324952576	9610787840	9336036352	7422633984	7667218432	7561661440
470.25693, 704.88116	2, 3	29.854	0.6355282, 0.8966947, 0.9315893, 0.9713307, 0.97170186, 0.9717137, 0.97188973, 0.97192144, 0.97199416, 0.9721533, 0.9726592	VNGSTVNVGIHPSK	1	A0A1S4D5V1_TOBAC	60S ribosomal protein L26-1-like OS=Nicotiana tabacum OX=4097 GN=LOC107826309 PE=3 SV=1	TR|A0A1S4D5V1|A0A1S4D5V1_TOBAC	8763559936	8616852480	8142178304	9317300224	6138110976	5814610432	6065785344	5630646272	7668859392	7881924096	7460171776
466.766	2	40.263	0.8275554, 0.951908, 0.9632159, 0.96378803, 0.9660048	TC[160.0307]NALLLK	1	A0A1S4BCN3_TOBAC	enolase OS=Nicotiana tabacum OX=4097 GN=LOC107806838 PE=3 SV=1		3831216128	4277134592	4203936512	4606970368	3735645696	3638525184	4495805440	3655646976	4213418752	4436281344	4524997632
441.724	2	31.533	0.8867782, 0.96803313, 0.9682101, 0.9690423	FIMESGAK	1	A0A1S4DPB2_TOBAC	40S ribosomal protein S3-2-like OS=Nicotiana tabacum OX=4097 GN=LOC107831973 PE=3 SV=1	TR|A0A1S4DPB2|A0A1S4DPB2_TOBAC	4084877056	4143332864	4176616704	4254617600	2972030464	2851823872	2929078272	2859003648	3530904576	3607015424	3662242304
602.297	2	29.505	0.8285971, 0.9516009, 0.9531624, 0.95920664, 0.9599206	GALASDNVDDVK	1	A0A1S4C9T5_TOBAC	endoplasmin homolog OS=Nicotiana tabacum OX=4097 GN=LOC107816677 PE=3 SV=1	TR|A0A1S4C9T5|A0A1S4C9T5_TOBAC	4711238656	4879697408	4844861952	5251537408	2667033600	2380581632	2763996672	2493159936	3901068288	3896873728	3849824256
730.884	2	46.385	0.95243627, 0.95344436, 0.9623029, 0.96248114, 0.97213036	LSTDPTTASELVAR	1	A0A1S4C195_TOBAC	probable mitochondrial-processing peptidase subunit beta, mitochondrial OS=Nicotiana tabacum OX=4097 GN=LOC107814112 PE=3 SV=1	TR|A0A1S4C195|A0A1S4C195_TOBAC	5321660416	5455872000	4725498368	5534467072	4296817664	4402681344	4618357760	4397654016	5016625152	5195028992	5444151808
486.306	2	80.345	0.8292453, 0.86891377, 0.9620258, 0.96339846, 0.96846455	GLPILGVFR	1	A0A1S4D1D4_TOBAC	3-ketoacyl-CoA thiolase 2, peroxisomal OS=Nicotiana tabacum OX=4097 GN=LOC107824909 PE=3 SV=1	TR|A0A1S3XVB0|A0A1S3XVB0_TOBAC;TR|A0A1S4D1D4|A0A1S4D1D4_TOBAC	3814750464	3877618176	4432863744	3091137792	8778489856	9733597184	8099431936	8543781888	7124725760	6754358784	6855845376
474.56055, 711.3365	2, 3	27.489	0.7244282, 0.9644533, 0.9667261, 0.9671778, 0.96722597, 0.9677237, 0.9679608, 0.9682429, 0.9684751, 0.97169393, 0.9722864	GFDKNEAEDQIR	1	A0A1S3X9U2_TOBAC	nucleolin 1-like isoform X1 OS=Nicotiana tabacum OX=4097 GN=LOC107762714 PE=4 SV=1	TR|A0A1S3X9U2|A0A1S3X9U2_TOBAC;TR|A0A1S3YIW3|A0A1S3YIW3_TOBAC	9825655808	9755224064	8926423040	10655180800	6720084992	6448244736	6956006912	6618641920	8783050752	8925116416	8682335232
550.9514, 825.9226	2, 3	59.263	0.9343582, 0.94829345, 0.95914525, 0.9602674, 0.9627881, 0.9632849, 0.9643984, 0.9651402, 0.9652022, 0.96547556, 0.9663986, 0.9692279, 0.97318035	ILSEEFGWDKDLAK	1	A0A1S3Y0T4_TOBAC	elongation factor 2 OS=Nicotiana tabacum OX=4097 GN=LOC107770769 PE=4 SV=1	TR|A0A1S3YSZ3|A0A1S3YSZ3_TOBAC;TR|A0A1S3Y0T4|A0A1S3Y0T4_TOBAC;TR|P93352|P93352_TOBAC	21901512704	20997367808	17356812288	19783393280	18176016384	16232196096	15758759936	17157974016	19651110912	19604619264	19940640768
488.257	2	32.649	0.9464625, 0.9621571, 0.9650348	HYLPNGFK	1	A0A1S4D3N7_TOBAC	60S ribosomal protein L32-1-like isoform X1 OS=Nicotiana tabacum OX=4097 GN=LOC107825589 PE=4 SV=1	TR|A0A1S4D3N7|A0A1S4D3N7_TOBAC	3988044288	4443569664	4142356224	4356079616	2796700928	2661490944	2998409984	2754946560	3585346816	3730306304	3861543680
427.93124, 641.39325	2, 3	54.934	0.6184868, 0.96850526, 0.9685948, 0.96931434, 0.969364, 0.96937716, 0.9707768, 0.97093767	KPVGIVDDVLVK	0.91, 1.0	A0A1S4BHC6_TOBAC	uncharacterized protein LOC107808262 OS=Nicotiana tabacum OX=4097 GN=LOC107808262 PE=4 SV=1	TR|A0A1S4BHC6|A0A1S4BHC6_TOBAC	14008424448	15367370752	13281148928	15346950144	8133382144	7185529344	7504450560	8063908352	11350810624	11791143936	11905888256
511.91656, 767.3696	2, 3	35.61	0.85631216, 0.86215824, 0.8623618, 0.8973402, 0.8973795, 0.9414729, 0.94418913, 0.9560085, 0.96087146, 0.9623641, 0.96628416, 0.9663849	YLSGEAQHVEWSK	0.98, 1.0	A0A1S4CQ62_TOBAC	UTP--glucose-1-phosphate uridylyltransferase OS=Nicotiana tabacum OX=4097 GN=LOC107821280 PE=3 SV=1	TR|A0A1S4CQ62|A0A1S4CQ62_TOBAC	6787198976	6098202624	5701042688	7162400768	8893096960	8228360192	9381793792	8714470400	7910237696	8341982208	8357597184
382.20456, 763.4026	1, 2	24.707	0.95118964, 0.9541463, 0.9553579, 0.96413636, 0.9646377, 0.96690345, 0.969865, 0.97289795	MIADVSK	0.81, 1.0	Q6IVK7_TOBAC	Putative UDP-glucose dehydrogenase 1 OS=Nicotiana tabacum OX=4097 PE=2 SV=1	TR|A0A1S4A3E3|A0A1S4A3E3_TOBAC;TR|Q6IVK7|Q6IVK7_TOBAC;TR|A0A1S4B4L5|A0A1S4B4L5_TOBAC	4147684608	3852213248	3689735168	4252070912	2383120896	1869486464	2228031232	2235457536	3172440576	3173061632	3138072320
556.275	2	67.257	0.9587442, 0.9618777, 0.9663346, 0.9663991, 0.97129256	FDADFIDIR	1	A0A097BTV9_TOBAC	V-type proton ATPase catalytic subunit A OS=Nicotiana tabacum OX=4097 GN=LOC107818091 PE=2 SV=1	TR|A0A097BTV9|A0A097BTV9_TOBAC	3936002048	4962767360	4731335168	4700501504	4393612288	4383559168	3933954048	4522847232	4759258112	4998937088	4847759360
442.22	2	36.53	0.7943168, 0.82745785, 0.94016707, 0.9632994, 0.9647288	FNDVFNK	1	Q42949_TOBAC	Catechol O-methyltransferase OS=Nicotiana tabacum OX=4097 GN=OMT PE=2 SV=1	TR|Q42949|Q42949_TOBAC	3050822400	3238406656	3671600640	2463904512	4023654400	4278177536	4284198144	3984230912	4060056320	3953841664	3849021952
445.732	2	41.156	0.925902, 0.96709186, 0.97029936, 0.97032225	AVGIWGC[160.0307]K	1	A0A1S3X5Y9_TOBAC	60S ribosomal protein L37a OS=Nicotiana tabacum OX=4097 GN=LOC107761416 PE=3 SV=1		4044450560	4743566336	5075509248	4846457344	2531972096	3282758400	3303333120	3112611840	4079330560	4165986304	4134192128
386.24	2	36.34	0.90974337, 0.92215496, 0.92277133, 0.94898695	LPSLSVR	0.7	A0A1S3WXV8_TOBAC	uncharacterized protein LOC107759167 isoform X1 OS=Nicotiana tabacum OX=4097 GN=LOC107759167 PE=4 SV=1	TR|A0A1S3WXV8|A0A1S3WXV8_TOBAC	4528931840	4542412800	4419838976	4668673536	4410478592	4416019456	4582049280	4489356800	4700237312	4954536448	4949917696
515.2831, 772.4205	2, 3	70.877	0.76874393, 0.8625593, 0.9161509, 0.9541801, 0.95868707, 0.9663098, 0.96661353, 0.96687216, 0.9676552, 0.9686782, 0.96909904, 0.96942866	SAEVVNLVTQELGGK	1	A0A1S4B721_TOBAC	Lactoylglutathione lyase OS=Nicotiana tabacum OX=4097 GN=LOC107805164 PE=3 SV=1	TR|A0A1S4B721|A0A1S4B721_TOBAC	4050656512	4197553664	4196080384	3900751360	8781192192	8531921920	9243665408	8344819712	6520647680	6534728192	6335548416
516.775	2	19.958	0.80689514, 0.94359344, 0.9605201, 0.96058226	TRDEISGVR	1	A0A1S4AK33_TOBAC	Pyruvate dehydrogenase E1 component subunit alpha OS=Nicotiana tabacum OX=4097 GN=LOC107798513 PE=4 SV=1	TR|A0A1S4AK33|A0A1S4AK33_TOBAC	2030431616	2163928576	2157053184	2148330240	2286532352	2499736832	2526363648	2525252864	2346168320	2454350848	2575517696
451.752	2	26.728	0.87824917, 0.96751755, 0.96825904, 0.9696871	SALQAGIDK	1	A0A1S3XUT7_TOBAC	ruBisCO large subunit-binding protein subunit alpha-like OS=Nicotiana tabacum OX=4097 GN=LOC107769050 PE=3 SV=1	TR|A0A1S4D7A4|A0A1S4D7A4_TOBAC;TR|A0A1S3XUT7|A0A1S3XUT7_TOBAC	2664968960	2820471296	2821925376	2988862976	2581530880	2547993088	2660286464	2706367488	2721727744	2923999744	2833146880
502.257	2	25.411	0.9678196, 0.96798867, 0.9698471, 0.97071457	TLPDSSVER	1	Q42958_TOBAC	Catechol O-methyltransferase OS=Nicotiana tabacum OX=4097 GN=OMT I-a PE=2 SV=1	TR|Q42958|Q42958_TOBAC	4354784768	4553532416	4983654912	3580385536	4357602304	4674932736	4789122048	4780244992	4595909120	4801422848	4776903680
580.849	2	55.798	0.934515, 0.9613616, 0.965078, 0.96715486, 0.969281	TTNASSLILIK	1	A0A1S3XI22_TOBAC	cinnamoyl-CoA reductase 2-like OS=Nicotiana tabacum OX=4097 GN=LOC107765221 PE=4 SV=1	TR|A0A1S3XI22|A0A1S3XI22_TOBAC	4375834112	4752631296	4341557248	4451283968	4642954752	4421623296	4532155392	4536100352	4672691200	4747340800	4925000704
806.0974, 1208.6422	2, 3	83.083	0.817706, 0.8507428, 0.93340427, 0.95708877, 0.9608357, 0.96314776, 0.9640486, 0.9644133, 0.96484613, 0.96492654, 0.9649703, 0.9656763, 0.9658892, 0.9676434, 0.96859	ISGYADAAQAPELFTTAPALAIPK	1	Q5XMB8_TOBAC	Cytosolic acetoacetyl-coenzyme A thiolase OS=Nicotiana tabacum OX=4097 GN=AACT1 PE=2 SV=1	TR|Q5XMB8|Q5XMB8_TOBAC	5776876032	6235392512	6566889984	5447831552	11576502272	13202665472	12374859776	11258297344	10254460928	9142542336	9255069696
775.3529, 1162.5251	2, 3	46.638	0.9508991, 0.9610069, 0.96745706, 0.96776175, 0.9680015, 0.96809393, 0.96850705, 0.968578, 0.9691231, 0.9699316, 0.9709967, 0.97163886, 0.9742548	YGQDATNVGDEGGFAPNIQENK	1	A0A1S4BCN3_TOBAC	enolase OS=Nicotiana tabacum OX=4097 GN=LOC107806838 PE=3 SV=1	TR|A0A1S4BCN3|A0A1S4BCN3_TOBAC	10127782912	12019345408	10206523392	12704967680	14193515520	13603928064	14503200768	13714239488	13300784128	13819367424	14102071296
652.38	2	71.902	0.95668083, 0.9631698, 0.96740425, 0.9709161, 0.97097397	IILLDSPLEYK	1	A0A1S3Y0M0_TOBAC	T-complex protein 1 subunit gamma OS=Nicotiana tabacum OX=4097 GN=LOC107770838 PE=3 SV=1	TR|A0A1S3Y0M0|A0A1S3Y0M0_TOBAC	5741992960	5611264000	5507850240	5736537088	4018835968	3732768000	3383389184	3785327872	5295955456	5077344768	5198092800
479.752	2	22.015	0.94843674, 0.9543676, 0.9559003, 0.96822774, 0.96908814	APGASEASIR	1	A0A1S3XVH1_TOBAC	staphylococcal nuclease domain-containing protein 1-like OS=Nicotiana tabacum OX=4097 GN=LOC107769187 PE=4 SV=1	TR|A0A1S3XVH1|A0A1S3XVH1_TOBAC;TR|A0A1S3X832|A0A1S3X832_TOBAC	3805107200	3872002048	3982337792	4044576768	2003079680	1858910464	2052666240	1978364160	3028555008	3179771392	3061293056
401.215	2	20.08	0.9564812, 0.95888823, 0.9627087	VNIANDR	1	A0A1S4AFM9_TOBAC	glycine-rich RNA-binding protein 2, mitochondrial-like OS=Nicotiana tabacum OX=4097 GN=LOC107829053 PE=4 SV=1	TR|A0A1S4AFM9|A0A1S4AFM9_TOBAC;TR|A0A1S4DES4|A0A1S4DES4_TOBAC	2033557760	1904032128	2030924288	2180705792	1672023808	1705135488	1711727232	1876511616	1963898496	2028939392	2087700480
471.736	2	20.352	0.80694133, 0.9528213, 0.96939147, 0.9700305	QGDPIEQR	1	A0A1S3ZV02_TOBAC	heat shock 70 kDa protein 15-like OS=Nicotiana tabacum OX=4097 GN=LOC107790714 PE=3 SV=1	TR|A0A1S4ARS4|A0A1S4ARS4_TOBAC;TR|A0A1S3ZV02|A0A1S3ZV02_TOBAC;TR|A0A1S4AR76|A0A1S4AR76_TOBAC	3382520576	3247759616	3258710528	3435757568	2779456000	2699742720	2799881472	2736382720	3093042432	3251950336	3219930880
416.238, 416.2381	2	28.861	0.8236111, 0.9072502, 0.9400023, 0.94584906, 0.949756, 0.9608731, 0.962196, 0.9653566, 0.9686538	NQTLSLR	0.99, 1.0	A0A1S4CKQ5_TOBAC	Ribosomal protein L15 OS=Nicotiana tabacum OX=4097 GN=LOC107820076 PE=3 SV=1; Duplicate proteins: tr|A0A1S4D0A1|A0A1S4D0A1_TOBAC	TR|A0A1S4CKQ5|A0A1S4CKQ5_TOBAC	12601167872	13122728960	11518397440	13620691968	8713641984	8281465344	8776988672	9288960000	11093399552	11417584640	11630104576
408.751	2	32.985	0.9695453, 0.96991235, 0.97109324, 0.97148836	VLNITTR	1	A0A1S4DRK4_TOBAC	40S ribosomal protein S20-2-like OS=Nicotiana tabacum OX=4097 GN=LOC107832707 PE=3 SV=1	TR|A0A1S4DRK4|A0A1S4DRK4_TOBAC	12969358336	13008918528	12450539520	13225803776	9089088512	8680582144	9372519424	9252531200	11538766848	12052560896	12184197120
427.2351, 640.3487	2, 3	42.148	0.8238116, 0.97003245, 0.971017, 0.97162485, 0.97164404, 0.9719465, 0.972238, 0.97237796, 0.9725348, 0.9728318	ISGDQLKDLYK	1	A0A1S4BCN3_TOBAC	enolase OS=Nicotiana tabacum OX=4097 GN=LOC107806838 PE=3 SV=1	TR|A0A1S4BCN3|A0A1S4BCN3_TOBAC	26729979904	21562357760	19221102592	23688437760	24743397376	23742398464	25207930880	25274669056	24953567232	25549658112	26875164672
403.214	2	31.253	0.96110463, 0.961622, 0.9624665	TPAVFDR	1	Q50LG5_TOBAC	Peroxidase OS=Nicotiana tabacum OX=4097 GN=NtPOX1 PE=2 SV=1	TR|Q50LG5|Q50LG5_TOBAC	4405789184	4883603456	5928473088	3777065216	15150139392	18102677504	17326352384	16940836864	11110387712	11466446848	12243941376
502.92972, 753.89105	2, 3	88.261	0.65061986, 0.95522165, 0.9554246, 0.95564526, 0.95782393, 0.9611631, 0.96529365	EANNFLWPFQLK	0.94, 1.0	A0A1S3ZQ52_TOBAC	60S ribosomal protein L7-2-like OS=Nicotiana tabacum OX=4097 GN=LOC107789245 PE=4 SV=1	TR|A0A1S3ZQ52|A0A1S3ZQ52_TOBAC;TR|A0A1S4C1Q2|A0A1S4C1Q2_TOBAC	26064412672	24945582080	25221859328	25097017344	18757142528	18454018048	17537671168	17003987968	22283315200	20180944896	19608836096
524.296	2	56.268	0.9316764, 0.95768243, 0.96516544, 0.9659649, 0.9659853, 0.9676997	IFEGEALLR	1	A0A1S4B907_TOBAC	40S ribosomal protein S9-2-like OS=Nicotiana tabacum OX=4097 GN=LOC107805765 PE=3 SV=1	TR|A0A1S4B907|A0A1S4B907_TOBAC;TR|A0A1S4BMP5|A0A1S4BMP5_TOBAC	14265158656	14897353728	13444930560	15344142336	10582841344	9776940032	11226838016	10483654656	12641943552	13424500736	13651165184
556.827	2	43.776	0.79897183, 0.9628796, 0.9657232, 0.9663688	GTKPWVSLPK	1	A0A1S3ZPZ6_TOBAC	40S ribosomal protein S4 OS=Nicotiana tabacum OX=4097 GN=LOC107789333 PE=3 SV=1	TR|A0A1S3ZPZ6|A0A1S3ZPZ6_TOBAC	14875581440	15956110336	9641908224	16244603904	9970164736	8380563456	10109624320	9739167744	12656893952	13064775680	13964892160
530.288	2	35.091	0.898972, 0.97005117, 0.97063345, 0.9712984, 0.9720247	EGVITIQDGK	1	A0A1S3XY51_TOBAC	chaperonin CPN60-2, mitochondrial OS=Nicotiana tabacum OX=4097 GN=LOC107770118 PE=3 SV=1	TR|A0A1S3XY51|A0A1S3XY51_TOBAC	10397969408	10892418048	10627698688	12106780672	9773600768	9417376768	10478665728	9684302848	10803542016	11187493888	11164204032
484.259	2	27.354	0.9499831, 0.9505338	TQVTVEYK	1	METK2_TOBAC	S-adenosylmethionine synthase 2 OS=Nicotiana tabacum OX=4097 GN=SAMS2 PE=2 SV=1	SP|Q6SYB9|METK2_TOBAC	12297294848	13492344832	13713084416	13196134400	6892303872	6672463872	7339857920	6933476864	10155805696	10044482560	9892881408
737.347	2	44.14	0.8633128, 0.94561994, 0.95610595, 0.9578861, 0.9592969, 0.9612813	TTPSYVGFTDTER	1	A0A1S4CVP2_TOBAC	heat shock cognate 70 kDa protein-like OS=Nicotiana tabacum OX=4097 GN=LOC107823108 PE=3 SV=1	TR|A0A1S4CVP2|A0A1S4CVP2_TOBAC	23198222336	24072339456	20758040576	26115999744	14490729472	13367792640	14801357824	14640340992	20115771392	20553177088	21784979456
443.23157, 590.6397, 885.4549	2, 3, 4	33.207	0.88403684, 0.9252516, 0.94238883, 0.9449612, 0.9508925, 0.95221525, 0.9536542, 0.95379096, 0.954344, 0.95525, 0.95926607, 0.95937425, 0.959646, 0.9601257, 0.9602746, 0.961185, 0.9613718, 0.9621328, 0.96653223	KGENDLPGLTDTEKPR	1	A0A1S3Z3Y7_TOBAC	40S ribosomal protein S6 OS=Nicotiana tabacum OX=4097 GN=LOC107782679 PE=3 SV=1	TR|A0A1S3Z3Y7|A0A1S3Z3Y7_TOBAC	30103808000	29125343232	26451456000	30038056960	18955812864	17647642624	19341623296	19092305920	24117483520	25185855488	27263715328
512.796	2	56.833	0.955322, 0.96169186, 0.96332, 0.9640551	FVTAVVGFGK	1	A0A1S3XGJ0_TOBAC	40S ribosomal protein S30 OS=Nicotiana tabacum OX=4097 GN=LOC107764876 PE=3 SV=1	TR|A0A1S3XGJ0|A0A1S3XGJ0_TOBAC	18273017856	17931935744	15914989568	18627223552	12140470272	10570208256	11304049664	12119165952	12788105216	12717242368	12652387328
773.892	2	58.801	0.9311612, 0.963676, 0.9637649, 0.9651945, 0.96564215, 0.9723603	n[43.0184]AVTFSDLHTESGLK	1	A0A1S3WZX1_TOBAC	elongation factor 1-beta-like OS=Nicotiana tabacum OX=4097 GN=LOC107759618 PE=3 SV=1		16661835776	16848591872	15937745920	17844510720	11623816192	11050620928	11275303936	11834038272	14687822848	15112892416	15627122688
636.328	2	33.094	0.9484472, 0.9653432, 0.96572745, 0.9673532, 0.9693956, 0.9711886	IANDSIGPEVEK	1	PGKY_TOBAC	Phosphoglycerate kinase, cytosolic OS=Nicotiana tabacum OX=4097 PE=2 SV=1; Duplicate proteins: tr|A0A1S3ZKZ4|A0A1S3ZKZ4_TOBAC	SP|Q42962|PGKY_TOBAC	12288457728	12141145088	11904244736	13056096256	12274144256	12500683776	13147151360	13112579072	13188228096	13469986816	14287509504
503.269	2	39.124	0.9511153, 0.9637457, 0.9662863, 0.96849775	EMIESGVIK	1	A0A1S4CK04_TOBAC	ATP synthase subunit beta OS=Nicotiana tabacum OX=4097 GN=LOC107819718 PE=3 SV=1	TR|A0A1S4CK04|A0A1S4CK04_TOBAC	10415857664	10187466752	10498426880	10206845952	11530469376	11750433792	12571558912	11683268608	12046773248	12176751616	12438993920
558.817	2	32.915	0.64810854, 0.96197176, 0.9697366, 0.9703541, 0.97044873, 0.97189695	TSLAPGSGVVTK	1	A0A1S3YUS5_TOBAC	aconitate hydratase, cytoplasmic-like isoform X1 OS=Nicotiana tabacum OX=4097 GN=LOC107779772 PE=4 SV=1	TR|A0A1S3YRF4|A0A1S3YRF4_TOBAC;TR|A0A1S3YUS5|A0A1S3YUS5_TOBAC;TR|A0A1S3WZQ8|A0A1S3WZQ8_TOBAC	9086027776	8924696576	9394077696	8569819136	12816379904	13113230336	13503425536	12556149760	11631200256	12036029440	11809339392
510.257	2	40.155	0.9383869, 0.94948894, 0.9506557, 0.9523071, 0.962759	TWFNQPAR	1	A0A1S3XLC6_TOBAC	60S ribosomal protein L13 OS=Nicotiana tabacum OX=4097 GN=LOC107766512 PE=3 SV=1	TR|A0A1S4B8Z8|A0A1S4B8Z8_TOBAC;SP|P49627|RL13_TOBAC;TR|A0A1S3XPA0|A0A1S3XPA0_TOBAC;TR|A0A1S3XLC6|A0A1S3XLC6_TOBAC	21415813120	21202333696	20789043200	22463633408	14538704896	14017108992	16114008064	14796764160	19139643392	19703496704	20037384192
545.303	2	52.976	0.8776401, 0.9466174, 0.951986, 0.9632276, 0.96860594, 0.9693519	AMQLLESGLK	1	A0A1S4CT55_TOBAC	60S ribosomal protein L11-1-like OS=Nicotiana tabacum OX=4097 GN=LOC107822394 PE=3 SV=1	TR|A0A1S4CT55|A0A1S4CT55_TOBAC	16808406016	16340031488	14472713216	16971632640	12237613056	11266502656	10314303488	11690222592	14902300672	15037850624	15318513664
612.299	2	34.798	0.9539907, 0.95425963, 0.9556169, 0.9606847, 0.9617689	LSDFGVQGADSK	1	A0A1S3YG63_TOBAC	monodehydroascorbate reductase-like OS=Nicotiana tabacum OX=4097 GN=LOC107775678 PE=4 SV=1	TR|A0A1S3YG63|A0A1S3YG63_TOBAC	10278773760	11593143296	11234077696	10509857792	15013721088	15761349632	16006328320	15266039808	13652082688	13807815680	14578468864
480.743	2	22.941	0.95014924, 0.9646081, 0.9684156, 0.9684167, 0.9698601	HLTGEFEK	1	RANA1_TOBAC	GTP-binding nuclear protein Ran-A1 OS=Nicotiana tabacum OX=4097 GN=RAN-A1 PE=2 SV=1; Duplicate proteins: tr|A0A1S4DHN3|A0A1S4DHN3_TOBAC	SP|P41918|RANA1_TOBAC	10676839424	10413820928	9287934976	11471728640	9597770752	9055320064	9956547584	9721138176	10315487232	10529519616	10656690176
509.288	2	19.796	0.90213406, 0.96230304, 0.9642015, 0.9650123, 0.96512324, 0.9661002	ITITNDKGR	1	A0A1S4CVP2_TOBAC	heat shock cognate 70 kDa protein-like OS=Nicotiana tabacum OX=4097 GN=LOC107823108 PE=3 SV=1	SP|Q03686|BIP8_TOBAC;TR|A0A1S4B3H0|A0A1S4B3H0_TOBAC;SP|Q03685|BIP5_TOBAC;TR|A0A1S4AE85|A0A1S4AE85_TOBAC;TR|A0A1S4CVP2|A0A1S4CVP2_TOBAC	10657142784	9444943872	9053053952	9899694080	6276178944	5987187712	6217751040	6488509440	8279541248	8688173056	8832719872
408.235	2	23.28	0.9648628, 0.96679616, 0.9680018, 0.9692142, 0.9696874	AVGVEVNK	1	A0A1S3YEM1_TOBAC	60S ribosomal protein L21-1-like isoform X1 OS=Nicotiana tabacum OX=4097 GN=LOC107775385 PE=4 SV=1	TR|A0A1S3YEM1|A0A1S3YEM1_TOBAC	8769826816	9298409472	8826217472	10186696704	6031641600	5831523840	6420710912	6064070144	7804314624	7937216512	7981421568
501.285	2	37.541	0.9493313, 0.954791, 0.95553714, 0.9627964, 0.96996033	DVNAAVATIK	1	Q8VXD0_TOBAC	Tubulin alpha chain OS=Nicotiana tabacum OX=4097 GN=tubA2 PE=2 SV=1	TR|Q8VXD0|Q8VXD0_TOBAC;TR|A0A0S0N4U0|A0A0S0N4U0_TOBAC	16392975360	15327757312	13688415232	15404198912	11979754496	10752565248	12011004928	11787097088	13493299200	14270492672	15137361920
544.291	2	22.166	0.9469068, 0.9560259, 0.95630443, 0.9573417, 0.9582758, 0.9733553	KDDEVQVVR	1	A0A1S4D5V1_TOBAC	60S ribosomal protein L26-1-like OS=Nicotiana tabacum OX=4097 GN=LOC107826309 PE=3 SV=1	TR|A0A1S4D5V1|A0A1S4D5V1_TOBAC	12474992640	12858436608	12476339200	14837105664	8771540992	8578033664	9459185664	9235032064	11684553728	11554946048	11869259776
528.644	3	67.466	0.56859267, 0.967803, 0.96849567, 0.96851754, 0.96859896, 0.9689012, 0.9715033	IDRKIEFPLPDIK	0.78	A0A1S3ZR12_TOBAC	26S proteasome regulatory subunit 4 homolog A isoform X1 OS=Nicotiana tabacum OX=4097 GN=LOC107789506 PE=3 SV=1	TR|A0A1S3ZR12|A0A1S3ZR12_TOBAC	14969536512	13339095040	13617042432	14224864256	20100423680	18697066496	18493222912	19259566080	16624571392	17792626688	17515284480
395.24	2	45.892	0.6592084, 0.94913614, 0.96890897, 0.9700434, 0.9705262	LSLTDIK	0.75	A0A1S3XKY3_TOBAC	probable 60S ribosomal protein L14 OS=Nicotiana tabacum OX=4097 GN=LOC107766249 PE=4 SV=1	TR|A0A1S4DIU9|A0A1S4DIU9_TOBAC;TR|A0A1S3XKY3|A0A1S3XKY3_TOBAC;TR|A0A1S4A807|A0A1S4A807_TOBAC	12820277248	13966237696	12458633216	14712285184	9211243520	8292727808	7790895616	9519340544	12094317568	12478534656	12381942784
533.309	2	64.394	0.9470971, 0.9638927, 0.96851796, 0.96949315, 0.9700722	QIFNGVFLK	1	A0A1S3ZQ52_TOBAC	60S ribosomal protein L7-2-like OS=Nicotiana tabacum OX=4097 GN=LOC107789245 PE=4 SV=1	TR|A0A1S3ZQ52|A0A1S3ZQ52_TOBAC;TR|A0A1S4C1Q2|A0A1S4C1Q2_TOBAC	16043805696	15916912640	14077595648	15746813952	10419699712	10209372160	9978553344	10218695680	13910511616	14136554496	13964741632
452.261	2	28.087	0.9564783, 0.95763826, 0.96014, 0.96278465, 0.9635958	ELTSVVQK	1	A0A1S4DPB2_TOBAC	40S ribosomal protein S3-2-like OS=Nicotiana tabacum OX=4097 GN=LOC107831973 PE=3 SV=1	TR|A0A1S4DPB2|A0A1S4DPB2_TOBAC	12482088960	13288727552	12893305856	14202455040	9070214144	8799554560	9199245312	8903710720	11371479040	11425276928	12042641408
392.258	2	46.787	0.77759606, 0.97035325, 0.9706725, 0.97144514, 0.971717	LSVIPVR	1	A0A1S4C2S1_TOBAC	40S ribosomal protein S2-3-like OS=Nicotiana tabacum OX=4097 GN=LOC107814537 PE=3 SV=1	TR|A0A1S4C2S1|A0A1S4C2S1_TOBAC;TR|A0A1S4ARH1|A0A1S4ARH1_TOBAC	11703004160	12334528512	10143527936	12605291520	8355363328	7401892864	8481360896	8378277888	10592402432	10669337600	11372923904
389.209	2	37.302	0.94826555, 0.95609415, 0.9667573, 0.9693719, 0.9703605	MVGIMAR	0.87	A0A1S3XWE9_TOBAC	uncharacterized protein LOC107769553 OS=Nicotiana tabacum OX=4097 GN=LOC107769553 PE=4 SV=1	TR|A0A1S3XWE9|A0A1S3XWE9_TOBAC	9192199168	9226530816	8948765696	9950246912	6119318016	5971868160	6497027584	5924806656	8034044928	8239529472	8328115200
406.754	2	41.509	0.9657569, 0.9664587, 0.96836126, 0.97236997	QLPSIVR	1	A0A1S4CKQ5_TOBAC	Ribosomal protein L15 OS=Nicotiana tabacum OX=4097 GN=LOC107820076 PE=3 SV=1; Duplicate proteins: tr|A0A1S4D0A1|A0A1S4D0A1_TOBAC	TR|A0A1S4CKQ5|A0A1S4CKQ5_TOBAC	15452059648	15095391232	14594940928	15352622080	9954263040	9911911424	11045532672	9987231744	13326391296	13463717888	14071650304
492.229	2	25.119	0.92788976, 0.96607995, 0.9683414, 0.9692035, 0.9692068, 0.9711041	EENVYMAK	1	1433E_TOBAC	14-3-3-like protein E OS=Nicotiana tabacum OX=4097 PE=1 SV=1; Duplicate proteins: tr|A0A1S4DHA0|A0A1S4DHA0_TOBAC	TR|Q75ZD4|Q75ZD4_TOBAC;SP|P93343|1433C_TOBAC;SP|O49997|1433E_TOBAC	9395690496	9570028544	10002158592	10610003968	7859172864	7500396032	8805273600	7763532288	8756068352	9298526208	9467436032
605.816	2	55.324	0.8716718, 0.9627212, 0.9664473, 0.96665853, 0.96743494	QFNGLVDVYR	1	A0A1S3WX61_TOBAC	ADP,ATP carrier protein 1, mitochondrial-like OS=Nicotiana tabacum OX=4097 GN=LOC107758943 PE=3 SV=1	TR|A0A1S3ZVQ9|A0A1S3ZVQ9_TOBAC;TR|A0A1S3WX61|A0A1S3WX61_TOBAC	13489585152	13633372160	12966538240	14101634048	12712636416	12771680256	13762325504	13035503616	13493513216	14002794496	13233579008
460.764	2	53.398	0.95199376, 0.96140116, 0.96459717, 0.9664514	NLATNLFK	1	A0A1S3ZRL4_TOBAC	60S ribosomal protein L7a-2 OS=Nicotiana tabacum OX=4097 GN=LOC107789676 PE=4 SV=1	TR|A0A1S3ZRL4|A0A1S3ZRL4_TOBAC	13162544128	14059043840	12639311872	15033012224	9452993536	9146030080	8305866240	9527025664	12085186560	12563082240	12322046976
506.59613, 759.3889, 759.3895	2, 3	51.647	0.6166542, 0.9493209, 0.95215505, 0.9530031, 0.95389295, 0.9602727, 0.96078485, 0.96224904, 0.9624475, 0.9656785, 0.9682087, 0.9689702, 0.96923995	NAVFGDSSALAPGGVR	0.97, 1.0	A0A1S3X4P8_TOBAC	Serine hydroxymethyltransferase OS=Nicotiana tabacum OX=4097 GN=LOC107761184 PE=3 SV=1	TR|A0A1S3X4P8|A0A1S3X4P8_TOBAC	17293713408	17911771136	17198768128	18185181184	14968845312	13954394112	12528237568	14793086976	17095778304	17480880128	16534137856
435.766	2	41.717	0.96755874, 0.97122693, 0.9716743	VMPAVVVR	1	RL23_TOBAC	60S ribosomal protein L23 OS=Nicotiana tabacum OX=4097 GN=RPL23 PE=2 SV=1	SP|Q07760|RL23_TOBAC	12324024320	12488155136	11408543744	11992476672	8251209728	7802394112	8537129984	7910931456	10488261632	10852917248	11279814656
437.225	2	25.822	0.95137423, 0.96133846, 0.96137816, 0.96371853, 0.9663085	DLDQVAGR	1	A0A1S4B471_TOBAC	40S ribosomal protein S19-3-like OS=Nicotiana tabacum OX=4097 GN=LOC107804353 PE=4 SV=1	TR|A0A1S4B471|A0A1S4B471_TOBAC;TR|A0A1S4DGF0|A0A1S4DGF0_TOBAC	13232726016	13406934016	12529155072	14920849408	8606919680	8109872640	9458887680	8642947072	11802423296	11843115008	12473011200
428.5721, 642.3543	2, 3	48.961	0.78237563, 0.86596614, 0.9508406, 0.95699495, 0.96055245, 0.96914965, 0.97135466, 0.97136605, 0.9718015	QPQYAPLPIEK	1	Q5M9V4_TOBAC	ATP synthase subunit alpha OS=Nicotiana tabacum OX=4097 GN=atp1 PE=3 SV=2	TR|Q5M9V4|Q5M9V4_TOBAC	12192415744	12805359616	11480293376	12313275392	17476728832	18531442688	15533542400	17809276928	15906648064	16208366592	16745246720
587.31	2	35.116	0.95627743, 0.956438, 0.95897204, 0.96584237	EETVTLGPATR	1	A0A1S4DEV9_TOBAC	40S ribosomal protein S14-2-like OS=Nicotiana tabacum OX=4097 GN=LOC107829070 PE=3 SV=1	TR|A0A1S4DEV9|A0A1S4DEV9_TOBAC	12383271936	14165385216	13968117760	15493735424	9810292736	9574913024	10576705536	9669607424	12572600320	12821645312	13038582784
418.735	2	27.994	0.96934175, 0.9700784, 0.9700855, 0.97077686	VQYALSR	1	A0A1S4B907_TOBAC	40S ribosomal protein S9-2-like OS=Nicotiana tabacum OX=4097 GN=LOC107805765 PE=3 SV=1	TR|A0A1S4B907|A0A1S4B907_TOBAC;TR|A0A1S4BMP5|A0A1S4BMP5_TOBAC	12565590016	12509230080	12253573120	13533859840	8657425408	8094305280	9081068544	8326503936	11311474688	11242070016	11408722944
481.241	2	35.025	0.921793, 0.9593848, 0.9600519, 0.96165466	EIEGWTAR	1	A0A1S4DBQ8_TOBAC	40S ribosomal protein S15a-1 OS=Nicotiana tabacum OX=4097 GN=LOC107828126 PE=3 SV=1	TR|A0A1S4DBQ8|A0A1S4DBQ8_TOBAC;TR|A0A1S4AMQ9|A0A1S4AMQ9_TOBAC	15053535232	15282274304	14402140160	16688986112	10537678848	10425589760	11290281984	10498906112	13219555328	13922246656	14142865408
634.836	2	59.995	0.93212956, 0.94720864, 0.9699798, 0.9707866, 0.9713014, 0.973934	LPLWPSAEEAR	1	A0A1S4CH99_TOBAC	fructokinase-2 OS=Nicotiana tabacum OX=4097 GN=LOC107818999 PE=3 SV=1	TR|A0A1S4CH99|A0A1S4CH99_TOBAC	15488343040	15127333888	14118802432	16245314560	15611804672	15286879232	14825892864	15163092992	16043777024	17016413184	16608583680
540.57227, 810.3538, 810.3539	2, 3	20.626	0.859684, 0.9214943, 0.95245975, 0.9610808, 0.9627524, 0.9644477, 0.9646983, 0.9649047, 0.96833086, 0.9686032, 0.96870846, 0.9689329, 0.9701247	C[160.0307]ATAC[160.0307]NSNNVNPAAR	1	Q50LG5_TOBAC	Peroxidase OS=Nicotiana tabacum OX=4097 GN=NtPOX1 PE=2 SV=1		6505140736	7298267648	9123390464	5058847744	17074359296	22810030080	21245904896	20372482048	14677195776	14604554240	14774683648
480.594, 720.38605	2, 3	42.505	0.7548091, 0.9540657, 0.9545965, 0.95485246, 0.9577834, 0.9585491, 0.95856446, 0.95912015, 0.96274674, 0.96312326, 0.9653111, 0.96720314	LYDPNHGALQALK	1	E13B_TOBAC	Glucan endo-1,3-beta-glucosidase, basic vacuolar isoform OS=Nicotiana tabacum OX=4097 PE=1 SV=2	TR|Q7M1Y3|Q7M1Y3_TOBAC;SP|P15797|E13B_TOBAC	59344113664	58219012096	64710602752	45453299712	40045948928	47157055488	50576220160	52344541184	52203249664	55779561472	58872127488
614.815	2	43.507	0.8419776, 0.96771723, 0.9696896, 0.97155625, 0.97333056	NLQYYEISAK	1	RANA1_TOBAC	GTP-binding nuclear protein Ran-A1 OS=Nicotiana tabacum OX=4097 GN=RAN-A1 PE=2 SV=1; Duplicate proteins: tr|A0A1S4DHN3|A0A1S4DHN3_TOBAC	SP|P41918|RANA1_TOBAC	12979326976	12818693120	11343881216	13405369344	12240829440	11500278784	12991545344	12013099008	13080930304	13647138816	13975193600
468.243	2	31.014	0.9652567, 0.9679513, 0.9683239, 0.9683771	IAYGVC[160.0307]PR	1	A0A1S4A0N1_TOBAC	wound-induced proteinase inhibitor 2-like OS=Nicotiana tabacum OX=4097 GN=LOC107792454 PE=4 SV=1		3462200576	3376273664	4475270144	2609247488	12771596288	15838522368	14201874432	14578624512	9336288256	9763160064	9964258304
469.283	2	21.235	0.9366941, 0.9618458, 0.96811026, 0.96869683, 0.97237957	VLAHTQIR	1	Q6TKQ9_TOBAC	Ribosomal protein L3B OS=Nicotiana tabacum OX=4097 GN=RPL3B PE=2 SV=1	TR|A0A1S3XQI4|A0A1S3XQI4_TOBAC;TR|Q6TKQ9|Q6TKQ9_TOBAC	9619977216	9950658560	9266455552	10861897728	6782661120	6347505664	7259212800	6369359872	8435687936	8710372352	9101469696
773.7657, 773.76587, 1160.1444	2, 3	89.72	0.8407061, 0.92514336, 0.94937986, 0.9526311, 0.9526573, 0.9601944, 0.96322197, 0.963762, 0.9640482, 0.9645892, 0.9648895, 0.9657678, 0.9667784, 0.96901876, 0.97232455	TLTSVHDAILEDLVVPAEIVGK	0.9, 1.0	A0A1S3X1Q2_TOBAC	40S ribosomal protein S7 OS=Nicotiana tabacum OX=4097 GN=LOC107760389 PE=3 SV=1	TR|A0A1S3X1Q2|A0A1S3X1Q2_TOBAC	36354162688	34942144512	34582843392	37018157056	25316861952	23926884352	22093922304	22945693696	22181091328	19233853440	19762008064
426.88202, 639.81915	2, 3	41.839	0.94950545, 0.95374495, 0.9582816, 0.9597934, 0.9601739, 0.9615391, 0.9618721, 0.96212333, 0.96213484, 0.9636948, 0.9670863, 0.9688459	MVNHFVQEFK	0.99, 1.0	A0A1S4CVP2_TOBAC	heat shock cognate 70 kDa protein-like OS=Nicotiana tabacum OX=4097 GN=LOC107823108 PE=3 SV=1	TR|A0A1S4CVP2|A0A1S4CVP2_TOBAC	27860695040	27834671104	25456306176	28370964480	22572793856	20765571072	23109224448	21597380608	25643784192	26840446976	28246439936
398.204	2	18.161	0.9670366, 0.96844476	ISGEFSR	0.99	A0A1S4A1T1_TOBAC	chromodomain-helicase-DNA-binding protein Mi-2 homolog isoform X3 OS=Nicotiana tabacum OX=4097 GN=LOC107792831 PE=4 SV=1	TR|A0A1S4A1T1|A0A1S4A1T1_TOBAC;TR|A0A1S4A1Q0|A0A1S4A1Q0_TOBAC;TR|A0A1S4A1K1|A0A1S4A1K1_TOBAC	5448092672	5110672896	5694664192	5469778432	6678369280	6646148608	7143983104	7249989632	6388971520	6398264832	6629431808
426.745	2	24.604	0.936755, 0.96848476, 0.9697525, 0.9717122, 0.97211194	LIYQSTK	1	RL34_TOBAC	60S ribosomal protein L34 OS=Nicotiana tabacum OX=4097 GN=RPL34 PE=2 SV=1; Duplicate proteins: tr|A0A1S3XBT8|A0A1S3XBT8_TOBAC	SP|P41098|RL34_TOBAC	9288955904	8913298432	9026715648	9541397504	6049057792	6073145344	6256006144	6182780416	7954296832	8173347840	7946191872
509.258	2	59.077	0.95359796, 0.95569223, 0.9610971	IMLDWDPK	1	A0A1S4DPB2_TOBAC	40S ribosomal protein S3-2-like OS=Nicotiana tabacum OX=4097 GN=LOC107831973 PE=3 SV=1	TR|A0A1S4DPB2|A0A1S4DPB2_TOBAC	16038835200	15927661568	15085276160	16868926464	12107077632	11094564864	11093006336	11052647424	13951354880	14807247872	15154902016
587.9706, 587.97095, 881.4524	2, 3	68.531	0.5044485, 0.7610023, 0.9375825, 0.93830884, 0.9404854, 0.9419205, 0.9452293, 0.9459844, 0.9459852, 0.94682556, 0.951887, 0.960673, 0.9638286, 0.9676407, 0.9682368	SNYNFEKPFLYLAR	0.98, 1.0	RANA1_TOBAC	GTP-binding nuclear protein Ran-A1 OS=Nicotiana tabacum OX=4097 GN=RAN-A1 PE=2 SV=1; Duplicate proteins: tr|A0A1S4DHN3|A0A1S4DHN3_TOBAC	SP|P41918|RANA1_TOBAC	28497016832	28123424768	24916228096	27217620992	24132626432	24291063808	22511996928	25371830272	27744178176	27089047552	27044104192
384.224	2	21.492	0.9699331, 0.97020227, 0.9708078, 0.9708869	VVAPPER	1	A0A1S4DMA6_TOBAC	actin-104-like OS=Nicotiana tabacum OX=4097 GN=LOC107831313 PE=3 SV=1	TR|A0A1S4DMA6|A0A1S4DMA6_TOBAC;TR|A0A1S4AJD3|A0A1S4AJD3_TOBAC;TR|A0A1S3ZMD9|A0A1S3ZMD9_TOBAC	10733362176	12045351936	11340881920	12358292480	7935715840	7256963072	8190899200	7986908672	9688000512	10118832128	10128995328
588.772	2	41.175	0.968456, 0.96942574, 0.96989185, 0.97079515	GYMFTTTAER	1	A0A1S3ZMD9_TOBAC	actin OS=Nicotiana tabacum OX=4097 GN=LOC107788267 PE=3 SV=1	TR|H9ZNK7|H9ZNK7_TOBAC;TR|A0A1S4AJD3|A0A1S4AJD3_TOBAC;TR|A0A1S3ZMD9|A0A1S3ZMD9_TOBAC	14199076864	13969704960	14385518592	14846871552	9138621440	7878782976	9569091584	8756900864	12499338240	12447603712	12802134016
444.92255, 666.8801	2, 3	36.867	0.86219895, 0.9497908, 0.96038973, 0.96328175, 0.96408635, 0.96615064, 0.96650106, 0.9668116, 0.9676595, 0.9682297, 0.9692502, 0.9692655	KGPLIVYGTEGAK	1	A0A1S3X0M5_TOBAC	60S ribosomal protein L4-like OS=Nicotiana tabacum OX=4097 GN=LOC107759872 PE=4 SV=1	TR|A0A1S3X0M5|A0A1S3X0M5_TOBAC	25811910656	25700038656	24218959872	27155283968	17056524288	16704742400	17613383680	17131057152	22270945280	23617032192	23899346944
695.852	2	40.999	0.7704545, 0.9025141, 0.9719598, 0.972269, 0.9723975, 0.9724321	SVQQEGLTWGASK	1	A0A1S3WZX1_TOBAC	elongation factor 1-beta-like OS=Nicotiana tabacum OX=4097 GN=LOC107759618 PE=3 SV=1	TR|A0A1S3WZX1|A0A1S3WZX1_TOBAC	17707700224	18269720576	17909346304	19423703040	11465920512	10415512576	11718989824	11612577792	15656825856	15956836352	16070641664
417.731	2	45.993	0.9546737, 0.9601491, 0.9613982, 0.9617034	TVIWMGK	1	A0A1S3Y0T4_TOBAC	elongation factor 2 OS=Nicotiana tabacum OX=4097 GN=LOC107770769 PE=4 SV=1	TR|A0A1S3YSZ3|A0A1S3YSZ3_TOBAC;TR|A0A1S3Y0T4|A0A1S3Y0T4_TOBAC;TR|Q9FEL3|Q9FEL3_TOBAC	13869590528	13861249024	11831837696	13303541760	10582431744	9215853568	8490270208	10708050944	12586850304	12791573504	13306682368
604.324	2	51.693	0.72276866, 0.8901297, 0.96402, 0.96446925, 0.9654821, 0.967024, 0.96750045	MLVIGSEAPYK	1	B2LT58_TOBAC	Elongation factor 1 gamma-like protein OS=Nicotiana tabacum OX=4097 GN=LOC107765173 PE=2 SV=1	TR|B2LT58|B2LT58_TOBAC	15518978048	15643114496	14142062592	16448830464	10937722880	9914926080	8947274752	10430025728	13507741696	14113114112	12276566016
821.8895, 821.8908, 821.8909	2	68.26	0.6330395, 0.8328583, 0.9362247, 0.9695308, 0.9702679, 0.9704033, 0.97071147, 0.9708472	QGLFTSDQDLFTDR	0.82, 0.84, 1.0	A0A1S4BJB5_TOBAC	Peroxidase OS=Nicotiana tabacum OX=4097 GN=LOC107808896 PE=3 SV=1	TR|A0A1S4BJB5|A0A1S4BJB5_TOBAC	12006948864	10344318976	10364913664	8632749056	20584419328	24321165312	24323545088	22861529088	18783412224	18373771264	17957349376
598.794	2	30.587	0.9552937, 0.9572959, 0.96037626, 0.96613467, 0.9682285	EAAENTLSAYK	1	1433A_TOBAC	14-3-3-like protein A OS=Nicotiana tabacum OX=4097 PE=2 SV=1	SP|P93342|1433A_TOBAC	8936699904	8562873344	10097460224	9931730944	8840188928	8853839872	9927748608	9396049920	9650496512	9808801792	10384949248
720.883	2	47.435	0.95609695, 0.9601285, 0.96354145, 0.96483463, 0.965334, 0.9751265	TLSGPVTDPSELPK	1	Q42950_TOBAC	Glutamine synthetase OS=Nicotiana tabacum OX=4097 GN=Gln1-3 PE=2 SV=1	TR|Q42950|Q42950_TOBAC	11359676416	12065837056	11053189120	12525985792	13444281344	12511519744	10860672000	13373396992	12564597760	13292823552	13615236096
466.757	2	23.304	0.81961906, 0.96902, 0.96962696, 0.97020644, 0.9712134, 0.9730854	VTDALNATK	1	A0A1S3XY51_TOBAC	chaperonin CPN60-2, mitochondrial OS=Nicotiana tabacum OX=4097 GN=LOC107770118 PE=3 SV=1	TR|A0A1S3XY51|A0A1S3XY51_TOBAC	8303323136	8091295232	7619774464	8901574656	6832752128	6624715776	7367418368	7215612416	7925974016	8013564928	8064648192
549.94147, 824.408	2, 3	69.246	0.9475251, 0.95482266, 0.9582671, 0.96046543, 0.96047026, 0.96125835, 0.9614648, 0.96521616, 0.96809036, 0.97015285, 0.97208863	AVLMDLEPGTMDSIR	1	A0A0S0N610_TOBAC	Tubulin beta chain OS=Nicotiana tabacum OX=4097 GN=TUB1 PE=2 SV=1	TR|A0A0S0N610|A0A0S0N610_TOBAC	21910642688	21591633920	21068425216	21641932800	12945031168	11686374400	12030852096	12338259968	17732362240	17239214080	17708404736
442.764	2	39.713	0.8736939, 0.9655698, 0.9706722, 0.9712102, 0.9712978	TLLVADPR	1	A0A1S3Y1I0_TOBAC	40S ribosomal protein S16-like OS=Nicotiana tabacum OX=4097 GN=LOC107771141 PE=3 SV=1	TR|A0A1S3Y1I0|A0A1S3Y1I0_TOBAC	11056293888	11608814592	11125054464	11424846848	7539280384	7266060288	7933152768	7399053824	9826298880	10649592832	10134496256
664.355	2	47.841	0.95776695, 0.96625984, 0.9677493, 0.96791255, 0.9691031	NVVIEQSWGAPK	1	A0A1S3XY51_TOBAC	chaperonin CPN60-2, mitochondrial OS=Nicotiana tabacum OX=4097 GN=LOC107770118 PE=3 SV=1	TR|A0A1S3XY51|A0A1S3XY51_TOBAC	13793996800	13719619584	11803623424	14601883648	12104888320	11410230272	12604327936	11663896576	13001868288	12576278528	13144611840
484.735	2	27.027	0.955077, 0.965898, 0.9681173, 0.9684618	YHPGYFGK	0.98	A0A1S4BFD5_TOBAC	60S ribosomal protein L27a-3-like OS=Nicotiana tabacum OX=4097 GN=LOC107807693 PE=3 SV=1	TR|A0A1S4BFD5|A0A1S4BFD5_TOBAC	10803892224	10850231296	10639135744	12055142400	7308488192	6541484544	7411544576	6979055616	9300242432	9241463808	9429745664
509.773	2	43.769	0.8507104, 0.95614463, 0.96363497, 0.96501654, 0.96637917	MSLLAEAQR	1	A0A1S3X0M5_TOBAC	60S ribosomal protein L4-like OS=Nicotiana tabacum OX=4097 GN=LOC107759872 PE=4 SV=1	TR|A0A1S3X0M5|A0A1S3X0M5_TOBAC	13355395072	14662691840	12300778496	15564912640	9414329344	8592630784	10003337216	9457901568	12346662912	12147687424	12816743424
442.735	2	30.239	0.93233454, 0.9540261, 0.9561596, 0.959833, 0.9639986	QGYVVYR	1	A0A1S4CKQ5_TOBAC	Ribosomal protein L15 OS=Nicotiana tabacum OX=4097 GN=LOC107820076 PE=3 SV=1; Duplicate proteins: tr|A0A1S4D0A1|A0A1S4D0A1_TOBAC	TR|A0A1S4CKQ5|A0A1S4CKQ5_TOBAC	12164894720	11797786624	12226459648	13252024320	8027486720	7661955072	8428004352	8038435328	10904942592	11042061312	10564855808
408.206	2	19.911	0.83332765, 0.9219206, 0.95100176, 0.96695215, 0.96721375	YVSYAGR	0.99	A0A1S4CIZ5_TOBAC	uncharacterized protein LOC107819567 OS=Nicotiana tabacum OX=4097 GN=LOC107819567 PE=4 SV=1	TR|A0A1S4CIZ5|A0A1S4CIZ5_TOBAC	6393968128	6747899904	6429368320	7664401920	4368098304	4275337728	4635043840	4511552512	5652382720	6146342400	6187745792
547.786	2	48.313	0.82786393, 0.9569117, 0.957868, 0.9581792, 0.9612322, 0.9616623	AYLFPEGAAR	1	A0A1S3YG63_TOBAC	monodehydroascorbate reductase-like OS=Nicotiana tabacum OX=4097 GN=LOC107775678 PE=4 SV=1	TR|A0A1S3YG63|A0A1S3YG63_TOBAC	10595864576	10716499968	10160148480	10350499840	16466397184	16944177152	14474049536	16611860480	14714582016	15151051776	15802164224
631.344	2	32.315	0.91939026, 0.9667955, 0.96768755, 0.96910816, 0.9696001, 0.9704752	KAVENSPFLEK	1	E9NZ46_TOBAC	Heat shock protein 90 OS=Nicotiana tabacum OX=4097 GN=HSP90 PE=2 SV=1	TR|E9NZ46|E9NZ46_TOBAC;TR|A0A1S3Y526|A0A1S3Y526_TOBAC	14902180864	14306299904	13113085952	15555142656	10890491904	10460043264	11003195392	11308244992	13386817536	13724573696	13924822016
421.279	2	48.72	0.9620653, 0.96391475, 0.96458054, 0.96538126, 0.9653924	LLLNQLK	1	A0A1S3Z9Z2_TOBAC	histone H1-like OS=Nicotiana tabacum OX=4097 GN=LOC107784565 PE=3 SV=1	TR|A0A1S3Z9Z2|A0A1S3Z9Z2_TOBAC	7977781760	7986404864	7687007744	8728709120	11482058752	12584282112	12870735872	12370649088	10426202112	10881275904	11289827328
495.287	2	59.737	0.9602425, 0.96125656, 0.9634128, 0.96756333, 0.9719475	LALSDVPFK	1	A0A1S3YG99_TOBAC	miraculin-like OS=Nicotiana tabacum OX=4097 GN=LOC107776011 PE=4 SV=1	TR|A0A1S3YG99|A0A1S3YG99_TOBAC	5452257280	5577036288	5459731456	4726633984	10687667200	14134609920	11129097216	12011598848	9477220352	9563104256	9661557760
558.29095, 836.9328	2, 3	68.334	0.83035976, 0.8820225, 0.9269474, 0.96534073, 0.96936023, 0.9694828, 0.96951807, 0.9698333, 0.9702711, 0.9705742, 0.9709568	GSNIEVMLGLPNSDVK	1	E13B_TOBAC	Glucan endo-1,3-beta-glucosidase, basic vacuolar isoform OS=Nicotiana tabacum OX=4097 PE=1 SV=2	SP|P15797|E13B_TOBAC	27811756032	27180523520	32461555712	22980732928	21901625344	25914216448	23491405824	24723935232	18994081792	17832525824	17086065664
389.727	2	36.66	0.77031684, 0.88839316, 0.95447433, 0.9572524, 0.95923287	TLGNFVK	1	A0A1S4C2S1_TOBAC	40S ribosomal protein S2-3-like OS=Nicotiana tabacum OX=4097 GN=LOC107814537 PE=3 SV=1	TR|A0A1S4C2S1|A0A1S4C2S1_TOBAC;TR|A0A1S4ARH1|A0A1S4ARH1_TOBAC	12617442304	13250565120	12492694528	13437299712	8349592064	8411370496	8933550080	8450941952	11300338688	11800649728	12101294080
491.258	2	54.618	0.95931995, 0.9602527, 0.9609482, 0.9620512, 0.9670841	LSVFDAAMK	1	A0A1S3YRF4_TOBAC	Aconitate hydratase OS=Nicotiana tabacum OX=4097 GN=LOC107778837 PE=3 SV=1	TR|A0A1S3YRF4|A0A1S3YRF4_TOBAC;TR|A0A1S3WZQ8|A0A1S3WZQ8_TOBAC	9018937344	9293925376	8556383232	9093223424	12170017792	12225522688	12818232320	11993553920	11012947968	11625972736	11502533632
477.269	2	23.516	0.95811117, 0.970432, 0.97128963, 0.97152597, 0.97220117	EVSSYLKK	1	Q9XEV9_TOBAC	Elongation factor 1-alpha OS=Nicotiana tabacum OX=4097 PE=2 SV=1	TR|Q9XEV9|Q9XEV9_TOBAC;SP|P43643|EF1A_TOBAC	10051489792	8270688256	7714028544	9167332352	7056255488	6619851776	7412296704	7249906176	7990737920	8322942976	8667077632
644.851	2	57.105	0.7304506, 0.9573834, 0.9626105, 0.9653615, 0.9660724, 0.9677053	VLMSAPLSSDLR	1	A0A1S4D5V1_TOBAC	60S ribosomal protein L26-1-like OS=Nicotiana tabacum OX=4097 GN=LOC107826309 PE=3 SV=1	TR|A0A1S4D5V1|A0A1S4D5V1_TOBAC	13483037696	13812231168	12383247360	14554402816	9331789824	9077600256	8958088192	9336254464	11274535936	11874697216	12343811072
496.301	2	63.55	0.95900774, 0.96233493, 0.9631719, 0.9648079, 0.96860576	TALAFVTLR	1	A0A1S4DB13_TOBAC	probable fructokinase-6, chloroplastic OS=Nicotiana tabacum OX=4097 GN=LOC107827722 PE=3 SV=1	TR|A0A077DBL7|A0A077DBL7_TOBAC;TR|A0A1S4CH99|A0A1S4CH99_TOBAC;TR|A0A1S4DB13|A0A1S4DB13_TOBAC	11996760064	11511299072	10367159296	10902765568	11514967040	11352410112	11790793728	11842872320	9987811328	10583846912	10540945408
378.53348, 567.2967	2, 3	27.663	0.7497362, 0.9559664, 0.96755993, 0.96843565, 0.969011, 0.9698916, 0.9702629, 0.9706586, 0.97129136, 0.9716305, 0.97165537	FHQYQVVGR	1	A0A1S4CP52_TOBAC	60S ribosomal protein L18a OS=Nicotiana tabacum OX=4097 GN=LOC107820975 PE=3 SV=1	TR|A0A1S4CP52|A0A1S4CP52_TOBAC	22069444608	22059638784	22239182848	24020170752	14233920512	14254696448	15627699200	14458385408	19370530816	19095486464	19920171008
502.27	2	26.131	0.9602646, 0.96100634, 0.96567386, 0.96608007	VQTQPGFAR	1	A0A1S3YU75_TOBAC	mitochondrial phosphate carrier protein 3, mitochondrial-like OS=Nicotiana tabacum OX=4097 GN=LOC107779610 PE=3 SV=1	TR|A0A1S4A4T3|A0A1S4A4T3_TOBAC;TR|A0A1S3YU75|A0A1S3YU75_TOBAC;TR|A0A1S4A7Q4|A0A1S4A7Q4_TOBAC	9875121152	9399869440	9848517632	10280535040	8888114176	8529235968	9249688576	9074367488	9965875200	10093488128	9862980608
450.8997, 675.8461, 675.8482	2, 3	62.371	0.55520827, 0.77203864, 0.85282815, 0.8700224, 0.9151788, 0.93732417, 0.9488622, 0.9500086, 0.9542834, 0.9604141	FDVGNVVMVTGGR	1	A0A1S3ZPZ6_TOBAC	40S ribosomal protein S4 OS=Nicotiana tabacum OX=4097 GN=LOC107789333 PE=3 SV=1	TR|A0A1S3ZPZ6|A0A1S3ZPZ6_TOBAC	20227330048	19827945472	18043197440	20836700160	13880539136	13673906176	13635611648	14141368320	17943728128	17764673536	17694101504
521.264	2	54.225	0.9603471, 0.9621603, 0.9642712, 0.96599644, 0.968379	LTWTAMYR	1	A0A1S4BHF2_TOBAC	60S ribosomal protein L24-like OS=Nicotiana tabacum OX=4097 GN=LOC107808292 PE=4 SV=1	TR|A0A1S4BHF2|A0A1S4BHF2_TOBAC	13768115200	13634159616	11802950656	13883200512	10140452864	10005114880	8336346112	9732436992	12140116992	12526278656	12515617792
434.275	2	36.862	0.9557497, 0.95812714, 0.9660979, 0.9666322, 0.96965325	VVAVGPGLR	1	A0A1S4B4Q4_TOBAC	10 kDa chaperonin-like OS=Nicotiana tabacum OX=4097 GN=LOC107804443 PE=3 SV=1	TR|A0A1S4B4Q4|A0A1S4B4Q4_TOBAC	8380235776	9023114240	9301316608	9506455552	7854252544	7868909056	7864821760	8606971904	8495689728	9073497088	9529803776
554.288	2	38.39	0.9270862, 0.9683389, 0.968657, 0.9698222	YADELIANAK	1	A0A1S3XQR5_TOBAC	Fructose-bisphosphate aldolase OS=Nicotiana tabacum OX=4097 GN=LOC107767727 PE=3 SV=1	TR|A0A1S3XQR5|A0A1S3XQR5_TOBAC	10164008960	9130505216	9169823744	9790196736	9954537472	9835926528	11046022144	10248508416	10604768256	10749052928	11038452736
513.72	2	30.637	0.94045866, 0.9633314, 0.96427053, 0.96538424, 0.96672654	DMSQADFGR	1	SAHH_TOBAC	Adenosylhomocysteinase OS=Nicotiana tabacum OX=4097 GN=SAHH PE=2 SV=1; Duplicate proteins: tr|A1KYB2|A1KYB2_TOBAC	SP|P68173|SAHH_TOBAC	11739502592	14169719808	14588270592	14073721856	10996112384	10817820672	11432655872	10914270208	12954467328	13082616832	13440361472
612.6532, 612.65375, 918.4762	2, 3	61.822	0.6769402, 0.7636242, 0.85776347, 0.9656278, 0.96729344, 0.96898365, 0.9695202, 0.9701643, 0.9702584, 0.9704264, 0.9710822, 0.97133625, 0.97160226, 0.97173995	FVYAHFPINASITGGNK	1	A0A1S4AYN5_TOBAC	60S ribosomal protein L9-1 OS=Nicotiana tabacum OX=4097 GN=LOC107802737 PE=4 SV=1	TR|A0A1S4AYN5|A0A1S4AYN5_TOBAC	25734060032	27020132352	24302682112	28167495680	16830087168	16190055424	15663387648	16396160000	20450908160	21065355264	20888055808
494.764	2	37.51	0.8427505, 0.9583438, 0.95852286, 0.9605385, 0.97061664	LWATNEVR	1	A0A1S4CP52_TOBAC	60S ribosomal protein L18a OS=Nicotiana tabacum OX=4097 GN=LOC107820975 PE=3 SV=1	TR|A0A1S4CP52|A0A1S4CP52_TOBAC	19032713216	20829777920	20517076992	22956199936	13864711168	13680413696	14825833472	13826502656	17615190016	18115956736	19052384256
685.835	2	42.124	0.9517179, 0.95779395, 0.9656765, 0.96646976, 0.96668386	SVQMEGLTYGASK	1	A0A077DCL2_TOBAC	Elongation factor 1-delta-like isoform 2 OS=Nicotiana tabacum OX=4097 PE=2 SV=1	TR|A0A077DCL2|A0A077DCL2_TOBAC	14830499840	15006764032	15282227200	17236469760	9508667392	8771209216	9634029568	9186437120	12988436480	13475002368	14188114944
712.846	2	72.797	0.93805075, 0.96229017, 0.9697993, 0.9706575, 0.971147, 0.9713875	LWGENFFDPATK	1	A0A1S3Y0T4_TOBAC	elongation factor 2 OS=Nicotiana tabacum OX=4097 GN=LOC107770769 PE=4 SV=1	TR|A0A1S3Y0T4|A0A1S3Y0T4_TOBAC	18829291520	18225364992	17466396672	18146197504	15617340416	14963916800	15022142464	13998103552	18720638976	19376959488	19011061760
591.768	2	20.945	0.6659564, 0.9633134, 0.96353936, 0.9661488, 0.9671373, 0.970724	DAYVGDEAQSK	1	C7ENV6_TOBAC	Actin (Fragment) OS=Nicotiana tabacum OX=4097 PE=2 SV=1	TR|C7ENV6|C7ENV6_TOBAC;TR|A0A1S4DMA6|A0A1S4DMA6_TOBAC	11926111232	12417760256	13214852096	13996301312	8683436032	8253347840	8964135936	8879002624	10988766208	11605611520	11764197376
530.786	2	23.987	0.9301876, 0.95314705, 0.9547334, 0.9610749, 0.9610878, 0.9628185	ATDTVIQGAGK	1	A0A1S4C1D0_TOBAC	Isocitrate dehydrogenase [NADP] OS=Nicotiana tabacum OX=4097 GN=LOC107814140 PE=3 SV=1	TR|A0A1S4C1D0|A0A1S4C1D0_TOBAC	8970039296	9130184704	9540464640	9577718784	10099742720	9849425920	10612060160	10248992768	9931088896	10172016640	10243608576
439.254	2	21.268	0.94649947, 0.9657258, 0.9673413, 0.968884, 0.97146857	LAPGGHLGR	1	A0A1S3X0M5_TOBAC	60S ribosomal protein L4-like OS=Nicotiana tabacum OX=4097 GN=LOC107759872 PE=4 SV=1	TR|A0A1S3X0M5|A0A1S3X0M5_TOBAC	8284738048	8727142400	8275788288	9404712960	5951436288	5605555200	6499945984	5553870336	7465056768	7854156800	8062561792
493.798	2	49.873	0.8727815, 0.96488994, 0.96701485, 0.96858346, 0.97011375, 0.9721408	LVDLALASGK	1	PMGI_TOBAC	2,3-bisphosphoglycerate-independent phosphoglycerate mutase OS=Nicotiana tabacum OX=4097 PE=2 SV=1	SP|P35494|PMGI_TOBAC	9284909056	9825648640	8826561536	9526215680	10223432704	9839111168	8894827520	10225162240	9809439744	9861160960	9683779584
567.296	2	39.623	0.80278975, 0.9661947, 0.9694404, 0.96954036, 0.9715581	AVENSPFLEK	1	E9NZ46_TOBAC	Heat shock protein 90 OS=Nicotiana tabacum OX=4097 GN=HSP90 PE=2 SV=1	TR|E9NZ46|E9NZ46_TOBAC;TR|A0A1S3Y526|A0A1S3Y526_TOBAC	14919774208	15944777728	15233678336	16933506048	12274214912	11159826432	12985440256	12248664064	14435161088	15038553088	15518333952
398.195	2	35.42	0.9317492, 0.94085705, 0.9434683	FAGVDMR	1	A0A1S3Y1I0_TOBAC	40S ribosomal protein S16-like OS=Nicotiana tabacum OX=4097 GN=LOC107771141 PE=3 SV=1	TR|A0A1S3Y1I0|A0A1S3Y1I0_TOBAC	12299365376	12439770112	11906537472	12963900416	8703148032	8132855296	9002868736	8397876736	10806513664	10857486336	11084121088
463.733	2	21.401	0.9508885, 0.9516105, 0.9682437, 0.970796, 0.97126776	GSSNSYAIK	1	A0A1S3ZSJ9_TOBAC	40S ribosomal protein S5 OS=Nicotiana tabacum OX=4097 GN=LOC107790011 PE=3 SV=1	TR|A0A1S4AYA1|A0A1S4AYA1_TOBAC;TR|A0A1S3ZSJ9|A0A1S3ZSJ9_TOBAC	8388854784	8468784128	8236693504	9094719488	5547473408	5226055680	6152126976	5424546304	7303898624	7614951936	7907431424
564.0022, 845.4992	2, 3	81.8	0.9564458, 0.96084106, 0.96411395, 0.9648468, 0.9651164, 0.96687526, 0.9676276, 0.9683728, 0.96909326, 0.9694885, 0.969793	INGVPIELVQPEILR	1	A0A1S3Y1I0_TOBAC	40S ribosomal protein S16-like OS=Nicotiana tabacum OX=4097 GN=LOC107771141 PE=3 SV=1	TR|A0A1S3Y1I0|A0A1S3Y1I0_TOBAC	21816064000	20367773696	20315496448	19795542016	15833951232	15650899968	16686356480	14846519296	18830409728	17883064320	18281164800
384.22058, 575.8274	2, 3	43.833	0.8739502, 0.87868553, 0.8825046, 0.88261276, 0.8862621, 0.88817763, 0.892412, 0.8930217, 0.8966963, 0.9043127, 0.92922074	KLDEYLLTR	1	A0A077DCL2_TOBAC	Elongation factor 1-delta-like isoform 2 OS=Nicotiana tabacum OX=4097 PE=2 SV=1	TR|A0A077DCL2|A0A077DCL2_TOBAC	19444230144	19597334528	17192202240	21718568960	12466144256	10724799488	12421885952	11710514176	16343349248	16700661760	17278679040
647.9967, 971.4909	2, 3	68.242	0.9471984, 0.9626548, 0.96498466, 0.9665303, 0.9670464, 0.9671656, 0.96731126, 0.9673996, 0.9676308, 0.96845394, 0.96905947, 0.9703078, 0.9754912	LKELAPYDPDWYYIR	0.99, 1.0	A0A1S4B471_TOBAC	40S ribosomal protein S19-3-like OS=Nicotiana tabacum OX=4097 GN=LOC107804353 PE=4 SV=1	TR|A0A1S4B471|A0A1S4B471_TOBAC;TR|A0A1S4DGF0|A0A1S4DGF0_TOBAC	25838520320	25317988352	22876557312	25189304320	15495317504	15832001536	15402789888	16703930368	21513248768	21393645568	21186410496
729.3872, 1093.5763	2, 3	69.184	0.5686572, 0.91860604, 0.9411048, 0.9436149, 0.9516459, 0.96030015, 0.9611042, 0.962109, 0.9627826, 0.96303946, 0.9632658, 0.96352434, 0.96362454, 0.9638811, 0.9644908, 0.9648133	IPSAVGYQPTLATDLGGLQER	1	A0A1S4CK04_TOBAC	ATP synthase subunit beta OS=Nicotiana tabacum OX=4097 GN=LOC107819718 PE=3 SV=1	TR|A0A1S4CK04|A0A1S4CK04_TOBAC	31247435776	33366736896	31825410048	32406759424	37145210880	38174736384	37309562880	40101564416	39300972544	37357756416	38627274752
535.335	2	60.396	0.8808267, 0.9667379, 0.96775806, 0.96780753, 0.96929735	LDQVQLLLK	1	PMGI_TOBAC	2,3-bisphosphoglycerate-independent phosphoglycerate mutase OS=Nicotiana tabacum OX=4097 PE=2 SV=1	SP|P35494|PMGI_TOBAC	11289056256	11222022144	10643256320	11521045504	12561640448	11919876096	11545340928	11998283776	10850784256	10659234816	10734559232
497.231	2	21.334	0.946266, 0.96064514, 0.9616546, 0.96281964, 0.9628604	HAFGDQYR	1	A0A1S4C1D0_TOBAC	Isocitrate dehydrogenase [NADP] OS=Nicotiana tabacum OX=4097 GN=LOC107814140 PE=3 SV=1	TR|A0A1S4BW56|A0A1S4BW56_TOBAC;TR|O65853|O65853_TOBAC;TR|A0A1S4C1D0|A0A1S4C1D0_TOBAC	6905245696	7208265728	7507936768	7228475392	8615454720	8192193536	8971973632	8309924864	8149286912	8552654336	8943056896
478.738	2	26.114	0.9632124, 0.9637364, 0.96483433, 0.96539366	TTDSYTLR	1	RS3A_TOBAC	40S ribosomal protein S3a OS=Nicotiana tabacum OX=4097 GN=cyc07 PE=2 SV=1; Duplicate proteins: tr|A0A1S4A7Q3|A0A1S4A7Q3_TOBAC	SP|Q285L8|RS3A_TOBAC	10097502208	9704521728	10004465664	11077022720	7199116800	6558929920	7250586112	6912139776	9146497024	9163816960	8936313856
609.98517, 914.47296	2, 3	48.737	0.9626814, 0.96556205, 0.96811754, 0.9696667, 0.9702079, 0.9705371, 0.9711103, 0.97132826, 0.97152585, 0.97209674, 0.97254956	GIYAYGFEKPSAIQQR	1	IF4A9_TOBAC	Eukaryotic initiation factor 4A-9 OS=Nicotiana tabacum OX=4097 PE=2 SV=1; Duplicate proteins: tr|A0A1S3ZI87|A0A1S3ZI87_TOBAC	SP|Q40471|IF4A9_TOBAC;TR|A0A1S3ZXK0|A0A1S3ZXK0_TOBAC	26406529024	25602430976	22456496128	27895042048	19610144768	18162251776	19725891584	19764631552	23114893312	23988111360	24445851648
623.328	2	57.93	0.7740371, 0.8032017, 0.96953964, 0.97002465, 0.9708687, 0.97168124	DAVLDGGIPFNK	1	Q42958_TOBAC	Catechol O-methyltransferase OS=Nicotiana tabacum OX=4097 GN=OMT I-a PE=2 SV=1	TR|Q42958|Q42958_TOBAC	13640962048	14472647680	14658616320	11490222080	14750650368	15590591488	13777703936	15425162240	15083653120	15326445568	15351875584
530.269	2	52.882	0.95351726, 0.96591187, 0.9662269, 0.9677408, 0.9679387	YLTASAMFR	1	A0A0S0N610_TOBAC	Tubulin beta chain OS=Nicotiana tabacum OX=4097 GN=TUB1 PE=2 SV=1	TR|A0A0S0N610|A0A0S0N610_TOBAC	16534681600	15328948224	13647310848	15344183296	11338326016	9884780544	9112417280	10379883520	12185903104	12053512192	11953724416
610.356	2	71.701	0.9574888, 0.96670645, 0.9682897, 0.9683241, 0.97065675, 0.9717523	LFGVTTLDVVR	1	A0A1S4CQ52_TOBAC	malate dehydrogenase, chloroplastic-like isoform X1 OS=Nicotiana tabacum OX=4097 GN=LOC107821463 PE=4 SV=1	TR|A0A1S3ZM96|A0A1S3ZM96_TOBAC;TR|A0A1S4CQ52|A0A1S4CQ52_TOBAC;TR|A0A1S4A9C7|A0A1S4A9C7_TOBAC	10299234304	11148807168	10757339136	10893808640	13405706240	12994780160	12818017280	12640054272	11360057344	11160684544	11005748224
419.91885, 629.3749	2, 3	64.488	0.86541003, 0.91110486, 0.9129669, 0.92356867, 0.9254694, 0.9282849, 0.9328908, 0.93886006, 0.9454301, 0.9546717, 0.97079813	SIVGATLEVIQK	1	A0A1S4BHF2_TOBAC	60S ribosomal protein L24-like OS=Nicotiana tabacum OX=4097 GN=LOC107808292 PE=4 SV=1	TR|A0A1S4BHF2|A0A1S4BHF2_TOBAC	19482077184	18914791424	18662815744	20242198528	13391381504	12503688192	12876977152	13089783808	15425822720	15016199168	14354269184
513.755	2	24.522	0.9703208, 0.97072184, 0.9722264, 0.9726331	FADENFKR	1	A0A1S4A196_TOBAC	Peptidyl-prolyl cis-trans isomerase OS=Nicotiana tabacum OX=4097 GN=LOC107792692 PE=3 SV=1	TR|A0A1S4A196|A0A1S4A196_TOBAC	8600957952	7837474304	7155428352	7837651968	8924370944	8825177088	8967568384	8981357568	8646549504	8983401472	8914132992
625.283	2	62.418	0.82626224, 0.9563267, 0.95801556, 0.95941293, 0.96143985, 0.961837	FSSSFDMPGFK	1	A0A1S3X4P8_TOBAC	Serine hydroxymethyltransferase OS=Nicotiana tabacum OX=4097 GN=LOC107761184 PE=3 SV=1	TR|A0A1S3X4P8|A0A1S3X4P8_TOBAC	14580575232	15122601984	14061670400	15424903168	11588318208	11660356608	11678922752	11720030208	14037450752	14516879360	14616636416
421.279	2	41.43	0.8860719, 0.9677694, 0.9706639, 0.97116816, 0.9712349	AVIILQGK	1	A0A1S3XBV7_TOBAC	60S ribosomal protein L27 OS=Nicotiana tabacum OX=4097 GN=LOC107763424 PE=3 SV=1	TR|A0A1S3XBV7|A0A1S3XBV7_TOBAC	11253440512	12146680832	10914273280	11944430592	8018905088	7559334400	8480721920	8188740608	9766674432	9985683456	10791612416
476.238	2	50.151	0.82942694, 0.8974437, 0.9607418, 0.96311057, 0.96382236, 0.96451336	IDAWFGSR	1	A0A1S4AYN5_TOBAC	60S ribosomal protein L9-1 OS=Nicotiana tabacum OX=4097 GN=LOC107802737 PE=4 SV=1	TR|A0A1S4AYN5|A0A1S4AYN5_TOBAC	10886587392	11178450944	10999629824	11732153344	7403160576	7560633856	6664498176	7662289408	10032795648	10132747264	10017289216
445.735	2	44.707	0.95861024, 0.96776354, 0.9684274, 0.9689727, 0.9693362	IWDLESK	0.89	A0A1S4ABX7_TOBAC	guanine nucleotide-binding protein subunit beta-like protein OS=Nicotiana tabacum OX=4097 GN=LOC107795918 PE=4 SV=1	TR|A2V883|A2V883_TOBAC;TR|A0A1S4ABX7|A0A1S4ABX7_TOBAC	12791914496	13280243712	11395845120	13664378880	10188548096	9348922368	10006581248	9970000896	11931315200	12352482304	12517341184
496.744	2	25.416	0.9480415, 0.97061116, 0.9707699, 0.97153324, 0.9721759	YSEGIPGNR	1	A0A1S3X4P8_TOBAC	Serine hydroxymethyltransferase OS=Nicotiana tabacum OX=4097 GN=LOC107761184 PE=3 SV=1	TR|A0A1S3X4P8|A0A1S3X4P8_TOBAC	9816549376	10156749824	10022627328	10597754880	7766960128	7566276608	8154398208	7886782976	9297280000	9626618880	9446254592
559.758	2	20.788	0.9668313, 0.96762854, 0.9678047, 0.96840453, 0.9725861	AQGDADSALDR	1	A0A1S4A3T4_TOBAC	40S ribosomal protein S21 OS=Nicotiana tabacum OX=4097 GN=LOC107793454 PE=3 SV=1	TR|A0A1S4A3T4|A0A1S4A3T4_TOBAC;TR|A0A1S4C2G0|A0A1S4C2G0_TOBAC	9891343360	9432285184	10395710464	10490035200	6647925760	6768726528	7028015616	6758338048	8669548544	8996101120	9106844672
411.74	2	36.857	0.96051955, 0.9623641, 0.96253103, 0.9631524, 0.9671575	YNLAITK	1	A0A1S3ZJN1_TOBAC	polyphenol oxidase E, chloroplastic-like OS=Nicotiana tabacum OX=4097 GN=LOC107787563 PE=4 SV=1	TR|A0A1S3ZJN1|A0A1S3ZJN1_TOBAC	8368044544	9112797184	8209933312	8516393472	4841551872	4454243328	4636859904	4482973696	6820425216	7029737472	7170370560
607.772	2	31.173	0.96689534, 0.9674369, 0.96879166, 0.9694978, 0.9750253	FSDASVQSDMK	1	A0A1S3YB01_TOBAC	heat shock cognate 70 kDa protein 2-like OS=Nicotiana tabacum OX=4097 GN=LOC107774302 PE=3 SV=1	TR|A0A1S3Z8A5|A0A1S3Z8A5_TOBAC;TR|A0A1S3YB01|A0A1S3YB01_TOBAC	11439915008	11626057728	11999812608	12695642112	8635393024	7982032896	8770316288	8343380992	10374513664	10819642368	11161405440
515.786	2	21.967	0.96500397, 0.96514916, 0.9664934, 0.9694946, 0.97317547	TRDNNLLGK	1	A0A1S4B3H0_TOBAC	heat shock 70 kDa protein-like OS=Nicotiana tabacum OX=4097 GN=LOC107804151 PE=3 SV=1	TR|A0A1S4B3H0|A0A1S4B3H0_TOBAC	9858196480	9925143552	8901240832	10064594944	7210269696	6732153856	7480006656	7615087616	8788808704	9083942912	9086255104
395.8699, 395.87027, 593.30115	2, 3	48.598	0.63302255, 0.63945085, 0.9277065, 0.9313232, 0.93200743, 0.932607, 0.93267417, 0.9329283, 0.93758714, 0.9391458, 0.93991905, 0.9416553, 0.9422993, 0.9552102	FWADYIDKK	1	GSTX4_TOBAC	Probable glutathione S-transferase OS=Nicotiana tabacum OX=4097 PE=2 SV=1; Duplicate proteins: tr|A0A1S3Z4S2|A0A1S3Z4S2_TOBAC	TR|A0A1S4BDE5|A0A1S4BDE5_TOBAC;SP|P25317|GSTXA_TOBAC;SP|Q03666|GSTX4_TOBAC	10240110592	10943121408	10925158400	8682328064	53205336064	56168624128	49250271232	55009742848	35487944704	36910247936	38602985472
511.249	2	31.483	0.81325525, 0.92840815, 0.96909565, 0.97067344, 0.971684, 0.9722631	WISSQMNR	0.94	A0A1S3Z5I9_TOBAC	Sucrose synthase OS=Nicotiana tabacum OX=4097 GN=LOC107783276 PE=3 SV=1	TR|A0A1S3Z5I9|A0A1S3Z5I9_TOBAC;TR|A0A1S4B3E6|A0A1S4B3E6_TOBAC	8566818816	6159047168	6040815104	7196444672	10252637184	10180940800	10205059072	9986385920	9061087232	9162175488	9173612544
396.716	2	19.545	0.9511153, 0.95371586, 0.95669574, 0.9648489	QPYAVSK	1	A0A1S3X0M5_TOBAC	60S ribosomal protein L4-like OS=Nicotiana tabacum OX=4097 GN=LOC107759872 PE=4 SV=1	TR|A0A1S3X0M5|A0A1S3X0M5_TOBAC	6743383040	6172307456	6604741120	6815806976	4150761984	4152912640	4481115136	4238174208	5472741376	5815491072	5668202496
820.8991, 1094.1914, 1094.1958	3, 4	54.9	0.68238294, 0.7106911, 0.8012142, 0.9406373, 0.95565, 0.9562293, 0.95737845, 0.9573965, 0.95844424, 0.9592234, 0.9594598, 0.9598015, 0.9604644, 0.9609377, 0.96121514, 0.9617761, 0.96178913, 0.9629472, 0.9644315, 0.96536666, 0.96578246, 0.9711366	APNLSNVISKPEPSTVAQDDEDVDETGVEPK	0.83, 1.0	A0A1S4D6N6_TOBAC	nascent polypeptide-associated complex subunit alpha-like protein 1 isoform X1 OS=Nicotiana tabacum OX=4097 GN=LOC107826572 PE=4 SV=1	TR|A0A1S4D6N6|A0A1S4D6N6_TOBAC	25325920256	26576160768	24328353792	29293219840	20777043968	20924604416	21789923328	21757356032	25151637504	25473228800	25666766848
481.769	2	37.29	0.9023603, 0.95687735, 0.9584967, 0.9598144, 0.96028924	QPGVFLSSK	1	A0A1S4BW10_TOBAC	40S ribosomal protein S11-like OS=Nicotiana tabacum OX=4097 GN=LOC107812432 PE=3 SV=1	TR|A0A1S4BW10|A0A1S4BW10_TOBAC	14265962496	14341364736	13919014912	15245410304	9352432640	9537156096	10565948416	9369737216	12416615424	12714540032	12716647424
381.19952, 507.93042, 761.39075	2, 3, 4	24.638	0.96144867, 0.9627686, 0.9628363, 0.96386355, 0.9646045, 0.9653072, 0.96738076, 0.967895, 0.9681921, 0.9682889, 0.9690877, 0.9741186, 0.97485936, 0.97658616	MNTKPSHGPIHFR	1	A0A1S3XU40_TOBAC	60S ribosomal protein L13a-1 OS=Nicotiana tabacum OX=4097 GN=LOC107768819 PE=3 SV=1	TR|A0A1S3XU40|A0A1S3XU40_TOBAC	30312925184	30115919872	27590281216	31330273280	19887378432	18311612416	20459876352	20160391168	24632737792	25602144256	26258597888
404.222	2	26.548	0.9577192, 0.9606378, 0.9619411, 0.9622263	TFANNLK	1	A0A1S4BJB5_TOBAC	Peroxidase OS=Nicotiana tabacum OX=4097 GN=LOC107808896 PE=3 SV=1	TR|A0A1S4BJB5|A0A1S4BJB5_TOBAC;TR|A0A1S4DEQ6|A0A1S4DEQ6_TOBAC	5229970432	5380205056	5587771392	4762941440	9620507648	11554252800	11480684544	10366334976	8592424960	8383655936	8325740544
453.756	2	38.563	0.95606947, 0.96683604, 0.9692419, 0.9704361, 0.9717516	LVGEYGLR	1	A0A1S4B907_TOBAC	40S ribosomal protein S9-2-like OS=Nicotiana tabacum OX=4097 GN=LOC107805765 PE=3 SV=1	TR|A0A1S4B907|A0A1S4B907_TOBAC	8683872256	8853828608	8879469568	9349188608	5774436864	5908746752	6216566272	6013784064	7880147456	8045037056	8107489280
479.764	2	25.704	0.9561814, 0.96376157, 0.9642608, 0.9657243, 0.9671403	ELAQQIEK	1	A0A1S4B7A1_TOBAC	eukaryotic initiation factor 4A-8-like isoform X3 OS=Nicotiana tabacum OX=4097 GN=LOC107805180 PE=3 SV=1	TR|A0A1S3Y147|A0A1S3Y147_TOBAC;SP|Q40471|IF4A9_TOBAC;TR|A0A1S4B7A1|A0A1S4B7A1_TOBAC;TR|A0A1S3Y0W2|A0A1S3Y0W2_TOBAC	11432972288	11658917888	11551791104	12237151232	8603152384	8531897856	9736342528	8721968128	11085801472	10836579328	11173986304
662.308	2	46.535	0.9631578, 0.96711886, 0.9673931, 0.96817	EDQLEYLEER	1	A0A1S4BFV5_TOBAC	heat shock protein 82 OS=Nicotiana tabacum OX=4097 GN=LOC107807848 PE=3 SV=1	TR|E9NZ46|E9NZ46_TOBAC;TR|A0A1S4BFV5|A0A1S4BFV5_TOBAC	13180362752	15533713408	14044857344	17513093120	12714875904	11584303104	12958489600	12075444224	14199688192	14494758912	15148513280
577.867	2	70.419	0.9616019, 0.9659356, 0.96602994, 0.9661204, 0.968695	VAIGQVLLSVR	1	A0A1S3YPT0_TOBAC	60S ribosomal protein L10-like OS=Nicotiana tabacum OX=4097 GN=LOC107778281 PE=4 SV=1	TR|A0A1S3YPT0|A0A1S3YPT0_TOBAC	13660490752	14549508096	15570996224	15085679616	10269223936	9518965760	10050011136	9352227840	9203604480	8713362432	8714112000
865.8612, 1154.146, 1154.1514	3, 4	50.272	0.5228685, 0.52576375, 0.84055036, 0.85780984, 0.9049595, 0.96566176, 0.9657487, 0.9660412, 0.9663247, 0.9664916, 0.9671515, 0.96730393, 0.9673265, 0.9681548, 0.9683142, 0.9683291, 0.96850765	VPGGC[160.0307]NNPC[160.0307]TTFGGQQYC[160.0307]C[160.0307]TQGPC[160.0307]GPTELSR	1	A0A1S3ZK34_TOBAC	osmotin-like protein OS=Nicotiana tabacum OX=4097 GN=LOC107787802 PE=4 SV=1		43638956032	44347297792	55675756544	36769116160	30435133440	42697203712	30539956224	39291768832	43921276928	44230746112	43143884800
461.256	2	39.482	0.7937458, 0.9618023, 0.96827817, 0.9686264, 0.969215	TGGEFVAIK	1	A0A1S3ZJN1_TOBAC	polyphenol oxidase E, chloroplastic-like OS=Nicotiana tabacum OX=4097 GN=LOC107787563 PE=4 SV=1	TR|A0A1S3ZJN1|A0A1S3ZJN1_TOBAC	9945853952	10786371584	9663278080	10186881024	5930172416	5468064768	5853296128	5666750464	8176580096	8661949440	8981633024
450.98434, 600.9762, 900.9631	2, 3, 4	59.171	0.74146, 0.76438904, 0.87257683, 0.90974575, 0.92668706, 0.9312356, 0.93655723, 0.9365742, 0.93853897, 0.94136035, 0.9422134, 0.94278353, 0.9442579, 0.94653666, 0.9468073, 0.94687736, 0.9478479, 0.96350384	HIDFSLTSPFGGGRPGR	0.97, 1.0	A0A1S4BMP5_TOBAC	40S ribosomal protein S9-2-like OS=Nicotiana tabacum OX=4097 GN=LOC107809937 PE=4 SV=1	TR|A0A1S4BMP5|A0A1S4BMP5_TOBAC	26571573248	27712526336	24435034112	29010145280	15849631744	13808565248	15230948352	15741099008	18596880384	19230457856	20019392512
533.763	2	33.537	0.9671721, 0.9691466, 0.97249424	TLSDQFEAR	1	A0A1S3X0I4_TOBAC	Ribosomal protein L19 OS=Nicotiana tabacum OX=4097 GN=LOC107759916 PE=3 SV=1	TR|A0A1S3X0I4|A0A1S3X0I4_TOBAC	13859057664	13652128768	12332470272	14574420992	8331885568	7859017728	8541698048	8223939072	11184467968	11335876608	12073328640
499.786	2	43.395	0.915347, 0.9700733, 0.9719673, 0.9719766	QAVDISPLR	1	A0A1S3ZSJ9_TOBAC	40S ribosomal protein S5 OS=Nicotiana tabacum OX=4097 GN=LOC107790011 PE=3 SV=1	TR|A0A1S4AYA1|A0A1S4AYA1_TOBAC;TR|A0A1S3ZSJ9|A0A1S3ZSJ9_TOBAC	10318492672	10532395008	10430957568	11050047488	7111340544	6676147712	7801248256	7111733248	9211433984	9736918016	9537115136
475.25	2	49.965	0.92135394, 0.96009004, 0.9655156, 0.96751904, 0.96778756	ATRPNLFM	1	A0A1S4CP52_TOBAC	60S ribosomal protein L18a OS=Nicotiana tabacum OX=4097 GN=LOC107820975 PE=3 SV=1	TR|A0A1S4CP52|A0A1S4CP52_TOBAC	12251333632	13604008960	11926453248	13533887488	9266993152	8989558784	8906832896	9639178240	11509365760	11641568256	12421821440
442.19	2	19.344	0.9122062, 0.91631967, 0.9573267, 0.96464765, 0.9668496, 0.9670055	NMDAYNR	1	O04692_TOBAC	DNA-binding protein OS=Nicotiana tabacum OX=4097 GN=T231 PE=2 SV=1	TR|O04692|O04692_TOBAC;TR|A0A1S3YZR9|A0A1S3YZR9_TOBAC	5670049280	5567183360	5644968448	5827142144	5293646848	5749192704	5937543168	5656099840	5802462720	5920437248	6256160768
420.23135, 629.8435	2, 3	36.108	0.9580732, 0.9598027, 0.9604232, 0.9624542, 0.9626771, 0.9627156, 0.96342707, 0.96782583	HITYLIEQNK	1	A0A1S3ZRL4_TOBAC	60S ribosomal protein L7a-2 OS=Nicotiana tabacum OX=4097 GN=LOC107789676 PE=4 SV=1	TR|A0A1S3ZRL4|A0A1S3ZRL4_TOBAC	17488281600	18948071424	18113236992	20162717696	12721123328	11375863808	12590590976	12468449280	15801673728	16227830784	16604144640
497.92346, 746.3809	2, 3	19.043	0.92230755, 0.9411004, 0.9501621, 0.963308, 0.963353, 0.96510255, 0.9660433, 0.96611345, 0.96664107, 0.9673852, 0.96780896, 0.9679469, 0.9682562	RGFVASNSKDDPAK	1	EF1A_TOBAC	Elongation factor 1-alpha OS=Nicotiana tabacum OX=4097 PE=2 SV=1	SP|P43643|EF1A_TOBAC	12151476224	10613230592	9832432640	10867515392	10152966144	9311344640	10247135232	10178586624	10488693760	11445496832	11390032896
481.296	2	66.27	0.959359, 0.9683003, 0.96890146, 0.96900314, 0.9694523, 0.9723407	IGVVGLFTR	1	A0A1S3YU75_TOBAC	mitochondrial phosphate carrier protein 3, mitochondrial-like OS=Nicotiana tabacum OX=4097 GN=LOC107779610 PE=3 SV=1	TR|A0A1S3YU75|A0A1S3YU75_TOBAC	10893258752	11379444736	10880532480	10785662976	9588746240	10144457728	10034196480	9836953600	10453551104	10868111360	10674079744
502.257	2	24.524	0.9679398, 0.96866393, 0.9693195, 0.970522	LSQEEIER	1	BIP8_TOBAC	Luminal-binding protein 8 (Fragment) OS=Nicotiana tabacum OX=4097 GN=BIP8 PE=2 SV=1	SP|Q03686|BIP8_TOBAC;SP|Q03685|BIP5_TOBAC	10351431680	10687784960	10331275264	11266448384	4403305472	4131291392	4496319488	4532878848	7591773696	7816367104	7813185024
544.793	2	56.811	0.96712816, 0.96815974, 0.96867555, 0.96965116, 0.9726866	TPVSLDMLGR	1	A0A1S3ZMK6_TOBAC	V-type proton ATPase subunit B 2 isoform X1 OS=Nicotiana tabacum OX=4097 GN=LOC107788603 PE=3 SV=1	TR|A0A1S3ZMK6|A0A1S3ZMK6_TOBAC	9704115200	9902774272	9288142848	9515127808	9025584128	8508788736	8683731968	9322486784	10037704704	10021606400	10236607488
513.2402, 1025.4718	1, 2	32.718	0.92171365, 0.9668017, 0.9689126, 0.9698525, 0.9706736, 0.97100866, 0.97149485, 0.9728213	NFEMGVSNK	1	B2LT58_TOBAC	Elongation factor 1 gamma-like protein OS=Nicotiana tabacum OX=4097 GN=LOC107765173 PE=2 SV=1	TR|B2LT58|B2LT58_TOBAC	9907643392	10751978496	10567831552	11447880704	6535837184	6109225472	6749575680	6383008768	8937321472	8855119872	9216135168
491.801	2	40.265	0.9279205, 0.938993, 0.9595243, 0.96486217, 0.96646833	VIVAIENPK	1	A0A1S3Y4M0_TOBAC	40S ribosomal protein SA OS=Nicotiana tabacum OX=4097 GN=LOC107772137 PE=3 SV=1	TR|A0A1S3YJD9|A0A1S3YJD9_TOBAC;TR|A0A1S3Y4M0|A0A1S3Y4M0_TOBAC	10484996096	12965874688	12740552704	13616140288	8681939968	8243205632	9583886336	8785211392	10612273152	11204982784	11389768704
451.259	2	30.422	0.5453448, 0.6515418, 0.7557252, 0.96966845, 0.97037655	ANSLAQLGK	0.78	F2VJ75_TOBAC	Fructose-bisphosphate aldolase OS=Nicotiana tabacum OX=4097 GN=LOC107797422 PE=2 SV=1	TR|A0A068JD04|A0A068JD04_TOBAC;TR|A0A1S4D0G2|A0A1S4D0G2_TOBAC;TR|F2VJ75|F2VJ75_TOBAC	9679112192	10946065408	11599915008	11345523712	11102341120	11434832896	11849217024	11661233152	11974344704	11953142784	12205486080
436.759	2	41.509	0.96736646, 0.96882766, 0.9696392, 0.9720222	LDPLTSVK	1	A9CM22_TOBAC	Voltage-dependent anion channel OS=Nicotiana tabacum OX=4097 GN=NtVDAC3 PE=2 SV=1	TR|A9CM22|A9CM22_TOBAC	7530516480	7601563136	7581062144	7557416448	8341364736	8706734080	9381783552	8715190272	8540022784	8762376192	9173167104
531.262	2	20.22	0.92431253, 0.96902037, 0.96930885, 0.9695352, 0.96980935	RGNDEIMAR	1	A0A1S3YRF4_TOBAC	Aconitate hydratase OS=Nicotiana tabacum OX=4097 GN=LOC107778837 PE=3 SV=1	TR|A0A1S3YRF4|A0A1S3YRF4_TOBAC;TR|A0A1S3WZQ8|A0A1S3WZQ8_TOBAC	5271001600	5309385728	5370289664	5159227904	7128792576	7178370560	7128414720	7320867328	6113794048	6721347584	6852654080
571.31	2	47.431	0.8971032, 0.91134745, 0.960504, 0.9651256	GQTWVINAPR	1	A0A1S3ZKM7_TOBAC	osmotin OS=Nicotiana tabacum OX=4097 GN=LOC107787819 PE=4 SV=1	TR|Q9S8U9|Q9S8U9_TOBAC;TR|A0A1S3ZKM7|A0A1S3ZKM7_TOBAC	6653760000	6829086720	7537373696	4852425216	9376573440	15658756096	12833860608	14840153088	10185400320	10870280192	11222784000
626.336	2	70.413	0.95821846, 0.96391886, 0.96469676, 0.9677687, 0.970548	LIDDMVAYALK	1	A0A1S4C1D0_TOBAC	Isocitrate dehydrogenase [NADP] OS=Nicotiana tabacum OX=4097 GN=LOC107814140 PE=3 SV=1	TR|A0A1S4BW56|A0A1S4BW56_TOBAC;TR|O65853|O65853_TOBAC;TR|A0A1S4C1D0|A0A1S4C1D0_TOBAC	11429540864	11712878592	11906550784	11426169856	13892124672	13867588608	13690269696	13266646016	12890767360	12774304768	13100100608
449.721	2	28.884	0.8877051, 0.91960996, 0.9233133, 0.92592776	MYDIQTK	1	RL23A_TOBAC	60S ribosomal protein L23a OS=Nicotiana tabacum OX=4097 GN=RPL23A PE=2 SV=1; Duplicate proteins: tr|A0A1S4AEM2|A0A1S4AEM2_TOBAC	SP|Q07761|RL23A_TOBAC	7868797952	8495492096	8377638400	9395039232	5819667456	5772691968	6217380352	5591830016	7455111680	7693912576	7480482816
585.806	2	55.778	0.94898605, 0.96097964, 0.9651815, 0.96541, 0.96590954	FLDGIYVSEK	1	A0A1S4AYN5_TOBAC	60S ribosomal protein L9-1 OS=Nicotiana tabacum OX=4097 GN=LOC107802737 PE=4 SV=1	TR|A0A1S4AYN5|A0A1S4AYN5_TOBAC	12858992640	12996921344	11627278336	14199106560	9107210240	8658927616	9515122688	8868159488	10757204992	11314170880	10959671296
439.714	2	31.857	0.68653905, 0.9560241, 0.9719571, 0.971981, 0.9722272	WGGGVMGSK	1	A0A1S3ZRL4_TOBAC	60S ribosomal protein L7a-2 OS=Nicotiana tabacum OX=4097 GN=LOC107789676 PE=4 SV=1	TR|A0A1S3ZRL4|A0A1S3ZRL4_TOBAC	11367190528	11362984960	11040322560	12450227200	7875267584	7755952128	7977917440	7649140224	10181658624	10551020544	10766388224
528.2984, 791.94354	2, 3	63.441	0.9156863, 0.9373461, 0.94218713, 0.95119745, 0.9540506, 0.9540585, 0.9555643, 0.95740396, 0.95849353, 0.96046764, 0.9614395, 0.9652875	TALSHVENLITGVTK	1	A0A1S4AYN5_TOBAC	60S ribosomal protein L9-1 OS=Nicotiana tabacum OX=4097 GN=LOC107802737 PE=4 SV=1	TR|A0A1S4AYN5|A0A1S4AYN5_TOBAC	34785464320	35370393600	34440695808	36831297536	23853090816	22796324864	26443376640	24680988672	24598982656	24680826880	23111241728
477.244	2	19.939	0.8534049, 0.9090876, 0.9456771, 0.9629388, 0.9630618	QLDADVHR	1	A0A1S3Z9K1_TOBAC	60S ribosomal protein L5 OS=Nicotiana tabacum OX=4097 GN=LOC107784297 PE=3 SV=1	TR|A0A1S3Z9K1|A0A1S3Z9K1_TOBAC	6246497280	6506303488	6042074624	7065309184	4084755968	4037182976	4404809216	4195531264	5435578880	5592913920	5759165952
409.225	2	24.746	0.5453307, 0.9607258, 0.96437705, 0.96640676	TLEVAER	1	A0A1S4D0G2_TOBAC	Fructose-bisphosphate aldolase OS=Nicotiana tabacum OX=4097 GN=LOC107824494 PE=3 SV=1	TR|A0A1S4D0G2|A0A1S4D0G2_TOBAC	5406440448	5694035456	6073099776	5459132416	7300246016	7418087424	7874664960	7798640128	6768850944	6953340416	6923133440
402.753	2	47.409	0.9547904, 0.96282834, 0.96348894, 0.9640616, 0.9644544	FNAVILK	1	A0A1S4DF55_TOBAC	60S ribosomal protein L18-2-like OS=Nicotiana tabacum OX=4097 GN=LOC107829149 PE=4 SV=1	TR|A0A1S4DF55|A0A1S4DF55_TOBAC	11001358336	12765813760	10851210240	13262074880	8222690816	7027215360	6543473664	7943439872	9706677248	10442830848	10842877952
428.762	2	27.092	0.9602837, 0.96381706, 0.97274196, 0.9728998, 0.97309095	LFPARPR	1	A0A1S3XW69_TOBAC	40S ribosomal protein S15-like OS=Nicotiana tabacum OX=4097 GN=LOC107769479 PE=3 SV=1	TR|A0A1S3XW69|A0A1S3XW69_TOBAC	10085126144	9657310208	9028574208	10093931520	6855943168	6309902336	7171470848	6820139520	8425418752	8446339584	8623667200
490.241	2	23.778	0.8482213, 0.9278584, 0.96670055, 0.96820384, 0.96939474	TAAYGHFGR	1	A0A1S3XM83_TOBAC	S-adenosylmethionine synthase OS=Nicotiana tabacum OX=4097 GN=LOC107766708 PE=3 SV=1	SP|Q6SYB9|METK2_TOBAC;TR|A0A1S3XHF5|A0A1S3XHF5_TOBAC;TR|A0A1S3XM83|A0A1S3XM83_TOBAC	8027843584	10305488896	10144834560	10254345216	5434244096	5243165184	5113600000	5757858816	7527153152	7934670848	7770333184
484.248	2	38.173	0.90703815, 0.9666609, 0.9669535, 0.96857697, 0.9690731	KDWYDIK	1	RS3A_TOBAC	40S ribosomal protein S3a OS=Nicotiana tabacum OX=4097 GN=cyc07 PE=2 SV=1; Duplicate proteins: tr|A0A1S4A7Q3|A0A1S4A7Q3_TOBAC	SP|Q285L8|RS3A_TOBAC	14184960000	14271543296	13634760704	14849841152	9170801664	8987228160	9971789824	9256403968	12349020160	12699998208	12937345024
649.774	2	28.141	0.9707275, 0.9707956, 0.97122943, 0.9712705, 0.9744935	EGGYGGGSEGSWR	1	A0A1S4A939_TOBAC	glycine-rich RNA-binding protein-like OS=Nicotiana tabacum OX=4097 GN=LOC107795042 PE=4 SV=1	TR|A0A1S4A939|A0A1S4A939_TOBAC	14472886272	14731092992	14509761536	15328930816	10418733056	10168050688	11100439552	10656004096	13213580288	13002007552	13928249344
511.762	2	31.485	0.94220513, 0.958525, 0.9597317, 0.96224666, 0.96349376	GYEVIDQAK	1	A0A1S4A7R5_TOBAC	Peroxidase OS=Nicotiana tabacum OX=4097 GN=LOC107794678 PE=3 SV=1	TR|A0A1S4A7R5|A0A1S4A7R5_TOBAC	3622903808	3478662656	4286615808	3048144896	12460154880	14547736576	13715209216	13821115392	9327055872	9390487552	9453308928
439.762	2	54.365	0.94065964, 0.96088046, 0.9691451, 0.9703001, 0.9705394	FLIVMQK	1	A0A1S4DBQ8_TOBAC	40S ribosomal protein S15a-1 OS=Nicotiana tabacum OX=4097 GN=LOC107828126 PE=3 SV=1	TR|A0A1S4DBQ8|A0A1S4DBQ8_TOBAC	11765286912	12832481280	11196830720	13168989184	9357225984	8301222912	7337080320	8703241216	10577020928	10814811136	10745023488
445.259	2	25.537	0.9651374, 0.9654385, 0.9657777, 0.96579915, 0.9696245	VAIVTGSSR	1	A0A1S3ZPM9_TOBAC	short-chain type dehydrogenase/reductase-like OS=Nicotiana tabacum OX=4097 GN=LOC107789090 PE=4 SV=1	TR|A0A1S3ZPM9|A0A1S3ZPM9_TOBAC;TR|A0A1S3ZTM8|A0A1S3ZTM8_TOBAC	2618504448	2701463808	2963318528	2471380480	7885193728	8456305664	8420159488	8014094848	5508273152	5946666496	5765662208
437.238	2	25.383	0.68361187, 0.966136, 0.9663577, 0.9722412, 0.97324765	DIAQEAVK	1	A0A1S4BHF2_TOBAC	60S ribosomal protein L24-like OS=Nicotiana tabacum OX=4097 GN=LOC107808292 PE=4 SV=1	TR|A0A1S4BHF2|A0A1S4BHF2_TOBAC	7834969088	8082897408	7575661056	8661639168	5371532288	5264766464	5616751104	5321018368	6984271872	7204830720	7091468288
641.344	2	24.065	0.922336, 0.9651718, 0.96595144, 0.96665794, 0.96772426, 0.96798235	IGSQAAPAEAAPAK	1	A0A1S3WZX1_TOBAC	elongation factor 1-beta-like OS=Nicotiana tabacum OX=4097 GN=LOC107759618 PE=3 SV=1	TR|A0A1S3WZX1|A0A1S3WZX1_TOBAC	9422460928	9469809664	8841970688	10506539008	6564873216	6105645568	6749494784	6781252096	8047035904	8449137152	8313628160
608.2948, 608.29584	2	58.882	0.7400378, 0.8212985, 0.90786135, 0.9479374, 0.95284444, 0.95517784, 0.95586306, 0.96290255	VSEQFTAMFR	1	A0A1S4A2F5_TOBAC	tubulin beta-1 chain-like OS=Nicotiana tabacum OX=4097 GN=LOC107793028 PE=4 SV=1	TR|A0A0S0N610|A0A0S0N610_TOBAC;TR|A0A1S4A2F5|A0A1S4A2F5_TOBAC	17264451584	16255401984	15007430656	16955437056	11685748736	10875264000	10792977408	10566564864	13841408000	13505442816	13116547072
577.0377, 769.0473, 1153.0665	2, 3, 4	51.973	0.90474075, 0.9439706, 0.9488739, 0.96494234, 0.9661209, 0.9666353, 0.96670485, 0.966843, 0.96686316, 0.96776277, 0.96779674, 0.96791196, 0.9679886, 0.96822673, 0.9684828, 0.96854573, 0.9688657, 0.96939754, 0.9696525, 0.97119474	DQADYISVPVEGPYKPAHYR	1	SAHH_TOBAC	Adenosylhomocysteinase OS=Nicotiana tabacum OX=4097 GN=SAHH PE=2 SV=1; Duplicate proteins: tr|A1KYB2|A1KYB2_TOBAC	SP|P68173|SAHH_TOBAC	29572419584	34956173312	35850412032	33953775616	26953416704	28319784960	26128062464	30670796800	31657531392	33211889664	34259795968
640.889	2	47.904	0.96256006, 0.96403426, 0.96524787, 0.9664914, 0.96696043, 0.9672614	VVAAGANPVLITR	1	A0A1S4BNP6_TOBAC	chaperonin 60 subunit beta 2, chloroplastic OS=Nicotiana tabacum OX=4097 GN=LOC107810219 PE=3 SV=1	TR|A0A1S4BNP6|A0A1S4BNP6_TOBAC	11655217152	11989577728	9818722304	12322244608	9387000832	8992579584	9441458176	9446401024	10744077312	11191582720	11856035840
388.725	2	34.934	0.96385664, 0.970363, 0.9708618	VGGFLQR	1	B2LT58_TOBAC	Elongation factor 1 gamma-like protein OS=Nicotiana tabacum OX=4097 GN=LOC107765173 PE=2 SV=1	TR|B2LT58|B2LT58_TOBAC	10661977088	10772500480	9951011840	11484391424	6893687808	6620193792	7205778432	6446327808	9045794816	9558681600	9528855552
447.714	2	21.627	0.96761, 0.9686595, 0.9692469, 0.97104317	AAFEEAEK	1	A0A1S3X6G9_TOBAC	calreticulin-like isoform X1 OS=Nicotiana tabacum OX=4097 GN=LOC107761714 PE=3 SV=1	TR|A0A1S3X6X3|A0A1S3X6X3_TOBAC;TR|A0A1S3X6G9|A0A1S3X6G9_TOBAC	8677159936	9177060352	9619128320	10285293568	4766883328	4426450944	4985622016	4848189952	7184250880	7663917056	7566180864
544.313	2	57.205	0.95604634, 0.9585244, 0.9598216	ILMVGLDAAGK	1	A0A1S4BNF1_TOBAC	ADP-ribosylation factor 2-like OS=Nicotiana tabacum OX=4097 GN=LOC107810189 PE=3 SV=1	TR|A0A1S4A518|A0A1S4A518_TOBAC;TR|Q40462|Q40462_TOBAC;TR|A0A1S4BNF1|A0A1S4BNF1_TOBAC;TR|A0A1S4A4R4|A0A1S4A4R4_TOBAC	12913964032	13897719808	13515401216	13853309952	9136513024	8374640640	8500086784	8718208000	9455857664	9672953856	9624332288
416.738	2	38.692	0.96830434, 0.9689395	QAIPFTR	1	A0A0D3QSL6_TOBAC	60S ribosomal protein L17 OS=Nicotiana tabacum OX=4097 GN=RPL17 PE=2 SV=1	TR|A0A0D3QSL6|A0A0D3QSL6_TOBAC;TR|A0A1S3ZUS7|A0A1S3ZUS7_TOBAC;TR|A0A1S4DQP2|A0A1S4DQP2_TOBAC	7360162816	7106143232	6946606080	7212619264	4695647232	4292189184	4958856704	4574295040	6272458752	6404216320	6298423296
398.246	2	30.68	0.9526804, 0.96522576, 0.96549666, 0.96702534, 0.9681601	LGLHSLR	0.66	A0A1S4BNF1_TOBAC	ADP-ribosylation factor 2-like OS=Nicotiana tabacum OX=4097 GN=LOC107810189 PE=3 SV=1	TR|A0A1S4BNF1|A0A1S4BNF1_TOBAC	8859741184	9271911424	9030816768	9300775936	6273381376	6086828544	6564317696	6507748352	8084048896	8257442304	8403543552
628.355	2	46.927	0.9449841, 0.95342433, 0.96902937, 0.9723584, 0.9724872	LAADTPLLTGQR	1	A0A1S3Z3P5_TOBAC	V-type proton ATPase catalytic subunit A-like OS=Nicotiana tabacum OX=4097 GN=LOC107782425 PE=4 SV=1	TR|A0A097BTV9|A0A097BTV9_TOBAC;TR|A0A1S3Z3P5|A0A1S3Z3P5_TOBAC	12442590208	12683199488	11144843264	12516389888	11429235712	11005420544	12251957248	12142238720	12859401216	13338334208	13251208192
483.251	2	28.812	0.9601801, 0.9658432, 0.9711922, 0.9728498, 0.97420764	EENVYLAK	1	1433A_TOBAC	14-3-3-like protein A OS=Nicotiana tabacum OX=4097 PE=2 SV=1	SP|P93342|1433A_TOBAC	5804885504	6177136640	7435198976	6623213056	5422407680	5584101888	6079368704	5587871232	6290922496	6243292672	6394003968
457.01938, 609.02344, 913.0305	2, 3, 4	44.009	0.5498402, 0.90901506, 0.96292394, 0.96303886, 0.9646185, 0.9648181, 0.9648528, 0.9649062, 0.96493995, 0.9661219, 0.9679938, 0.96827024, 0.9684206, 0.9685163, 0.96863526, 0.9689361, 0.9692328, 0.9696272	IINSDEVQSVVRPIKK	1	A0A1S3X0M5_TOBAC	60S ribosomal protein L4-like OS=Nicotiana tabacum OX=4097 GN=LOC107759872 PE=4 SV=1	TR|A0A1S3X0M5|A0A1S3X0M5_TOBAC	40128339968	39643774976	32323780608	41412272128	27408613376	24372684800	27862464512	26233769984	33650833408	35383697408	36843974656
484.27	2	25.874	0.96310127, 0.9674049, 0.9688932, 0.9716993, 0.97192943	LDATLAAHR	1	A0A1S3Z5I9_TOBAC	Sucrose synthase OS=Nicotiana tabacum OX=4097 GN=LOC107783276 PE=3 SV=1	TR|A0A1S3Z5I9|A0A1S3Z5I9_TOBAC	5864193024	4643209216	4070173696	5249434624	7566273024	7601917440	7680669696	7785626112	6345233920	6720868864	7026791936
627.383	2	67.251	0.9682158, 0.9691003, 0.9691222, 0.9692215, 0.9695493	GLTPSQIGVILR	1	A0A076L4N7_TOBAC	40S ribosomal protein S13-like OS=Nicotiana tabacum OX=4097 GN=LOC107789702 PE=2 SV=1	TR|A0A076L4N7|A0A076L4N7_TOBAC	14562357248	15423515648	14041874432	15554941952	10712061952	10219671552	9351222272	10568791040	12253921280	12329184256	12236781568
601.6293, 901.93774, 901.9395	2, 3	68.107	0.83041495, 0.85531455, 0.87962586, 0.9317666, 0.9549727, 0.9573776, 0.95795846, 0.9583024, 0.96228963, 0.962691, 0.96456474, 0.96712023, 0.9709268	ISNFYTNFQVDEIGR	0.92, 1.0	Q5M9V4_TOBAC	ATP synthase subunit alpha OS=Nicotiana tabacum OX=4097 GN=atp1 PE=3 SV=2	TR|Q9XLX8|Q9XLX8_TOBAC;TR|Q5M9V4|Q5M9V4_TOBAC	14946103296	15625080832	15470589952	15559662592	21237286912	22080980992	19211771904	21467969536	18252400640	18482999296	17305845760
523.771	2	57.519	0.9707699, 0.9710946, 0.9712053	EGLPAFPMGK	1	A0A1S4CMC2_TOBAC	Ketol-acid reductoisomerase OS=Nicotiana tabacum OX=4097 GN=LOC107820600 PE=3 SV=1	TR|A0A1S3YTZ2|A0A1S3YTZ2_TOBAC;TR|A0A1S4CMC2|A0A1S4CMC2_TOBAC	8673518592	9090177024	7944471552	9582819328	9735046144	8732830720	9309301760	9454124032	9439276032	9565960192	9958738944
550.94525, 550.94635, 825.913	2, 3	38.771	0.50112724, 0.85764265, 0.8855372, 0.9057967, 0.9230517, 0.93226814, 0.9324796, 0.93393946, 0.9352851, 0.93643093, 0.9415673, 0.95878184	FSSINVENVESNRR	0.86, 1.0	A0A1S3XQR5_TOBAC	Fructose-bisphosphate aldolase OS=Nicotiana tabacum OX=4097 GN=LOC107767727 PE=3 SV=1	TR|A0A1S3XQR5|A0A1S3XQR5_TOBAC	59192930304	56843603968	55981928448	63158480896	51100827648	46887522304	53729320960	50149863424	56325918720	58461155328	59174129664
617.302	2	21.697	0.92784715, 0.95727295, 0.9592165, 0.95991546, 0.96100783	TQDGGTEVVEAK	1	A0A1S4A9C7_TOBAC	Malate dehydrogenase OS=Nicotiana tabacum OX=4097 GN=LOC107795174 PE=3 SV=1	TR|A0A1S4A9C7|A0A1S4A9C7_TOBAC	7484403712	8096755712	8617929728	9275314176	9903264768	10294315008	10864200704	10611885056	9803206656	10431540224	10584942592
690.339	2	49.908	0.9602541, 0.97000766, 0.9700681, 0.9717791	AILGESDEFVGDK	1	A0A1S4DK08_TOBAC	triosephosphate isomerase, cytosolic isoform X1 OS=Nicotiana tabacum OX=4097 GN=LOC107830628 PE=3 SV=1	TR|A0A1S4DK08|A0A1S4DK08_TOBAC	8022753792	9237043200	9034541056	9780921344	12876909568	12773610496	11735127040	13088929792	11725765632	11916986368	12307169280
700.827	2	46.253	0.590861, 0.65755785, 0.96787715	SFPGFGTSGDTTAR	1	CHI1_TOBAC	Endochitinase A OS=Nicotiana tabacum OX=4097 GN=CHN48 PE=1 SV=2; Duplicate proteins: tr|A0A1S3WXF3|A0A1S3WXF3_TOBAC	SP|P08252|CHI1_TOBAC	11901544448	11862684672	11198768128	8878622720	14991817728	20069517312	17920745472	19667294208	15055403008	15699253248	16246614016
440.704	2	29.005	0.9249461, 0.9261222, 0.9611174, 0.96745735, 0.9692433	TMMLNDR	1	A0A1S3Z5I9_TOBAC	Sucrose synthase OS=Nicotiana tabacum OX=4097 GN=LOC107783276 PE=3 SV=1	TR|A0A1S3Z5I9|A0A1S3Z5I9_TOBAC	4497726976	3594990592	3509248512	4206116352	6677198848	7101474304	7081465856	7126624256	5824869888	6075424256	5812065280
502.774	2	36.235	0.9627728, 0.96277994, 0.96289057, 0.96330124, 0.964588	KVDWLTDK	1	A0A1S4B7A1_TOBAC	eukaryotic initiation factor 4A-8-like isoform X3 OS=Nicotiana tabacum OX=4097 GN=LOC107805180 PE=3 SV=1	SP|Q40471|IF4A9_TOBAC;TR|A0A1S4B7A1|A0A1S4B7A1_TOBAC	8415960064	8971848704	8724241408	9007883264	6522405376	6265161728	6547300352	6644820992	8218793472	8411470336	8617192448
532.79	2	52.794	0.9109353, 0.96998626, 0.97036177, 0.97083473, 0.9710219	LNELPHDVK	0.85	A0A1S4CSG7_TOBAC	protein LTV1 homolog OS=Nicotiana tabacum OX=4097 GN=LOC107822073 PE=4 SV=1	TR|A0A1S4CSG7|A0A1S4CSG7_TOBAC	2543858176	2982845952	3223099392	2676389632	15368300544	16782017536	13215073280	15314246656	9667432448	10171435008	10392463360
684.6879, 1026.5272	2, 3	50.054	0.56270343, 0.6081662, 0.66232026, 0.66981864, 0.6962966, 0.72272205, 0.7259595, 0.7360843, 0.77034396, 0.7950761, 0.87734246, 0.9074617, 0.94412625, 0.94683117	IGANEPSQLAINENANGLAR	1	A0A1S3XQR5_TOBAC	Fructose-bisphosphate aldolase OS=Nicotiana tabacum OX=4097 GN=LOC107767727 PE=3 SV=1	TR|A0A1S3XQR5|A0A1S3XQR5_TOBAC	37085806592	33456347136	27372113920	33577988096	29480048640	27099447296	27980650496	30794399744	32976846848	33028016128	35729588224
469.751	2	19.183	0.6221491, 0.9506387, 0.95093584, 0.95177203, 0.9593655	KLTYEER	1	A0A1S3Z9K1_TOBAC	60S ribosomal protein L5 OS=Nicotiana tabacum OX=4097 GN=LOC107784297 PE=3 SV=1	TR|A0A1S3Z9K1|A0A1S3Z9K1_TOBAC	5816845824	5831347712	5873537024	6210685952	3920378112	3854624000	4003512320	4184126720	5103001600	5346949120	5540432384
659.855	2	69.974	0.9536017, 0.9590075, 0.962325, 0.96663, 0.9669611, 0.9686418	DDLFNINAGIVK	1	A0A1S4A9C7_TOBAC	Malate dehydrogenase OS=Nicotiana tabacum OX=4097 GN=LOC107795174 PE=3 SV=1	TR|A0A1S4A9C7|A0A1S4A9C7_TOBAC	10108200960	11120406528	9838363648	11839180800	12684589056	13863233536	13748947968	13033617408	11026215936	11180508160	11288276992
539.2771, 539.2772, 539.2773, 808.41156	2, 3	82.885	0.54626495, 0.5874307, 0.6417218, 0.94117504, 0.95705, 0.9572339, 0.9706378, 0.9707013, 0.9714304, 0.9714723, 0.9716283, 0.9718606, 0.9721174, 0.9725298, 0.9727714, 0.9729844	LGDDEFGHMLAGILK	0.8, 1.0	A0A1S4CH99_TOBAC	fructokinase-2 OS=Nicotiana tabacum OX=4097 GN=LOC107818999 PE=3 SV=1	TR|A0A1S4CH99|A0A1S4CH99_TOBAC	19766542336	18260535296	18081806336	17887555584	20405493760	19703832576	19743457280	18190012416	15505429504	14770479104	14670518272
519.24304, 778.3604	2, 3	78.494	0.6385103, 0.80331624, 0.9139105, 0.9657588, 0.9668467, 0.96685934, 0.967438, 0.968132	MFVLDEADEMLSR	0.97, 1.0	A0A1S4B7A1_TOBAC	eukaryotic initiation factor 4A-8-like isoform X3 OS=Nicotiana tabacum OX=4097 GN=LOC107805180 PE=3 SV=1	SP|Q40471|IF4A9_TOBAC;TR|A0A1S4B7A1|A0A1S4B7A1_TOBAC;TR|A0A1S3X6C2|A0A1S3X6C2_TOBAC;TR|A0A1S3Y5M4|A0A1S3Y5M4_TOBAC	19523217408	18766069760	19713961984	18460139520	14898088960	13405792256	13831832576	13675505664	15949741056	15215509504	15041655808
435.703	2	29	0.9340712, 0.93412596, 0.9354744	FADENFK	1	A0A1S4A196_TOBAC	Peptidyl-prolyl cis-trans isomerase OS=Nicotiana tabacum OX=4097 GN=LOC107792692 PE=3 SV=1	TR|A0A1S4A196|A0A1S4A196_TOBAC;TR|A0A1S3XPB3|A0A1S3XPB3_TOBAC	8834774016	9212825600	9523166208	9728935936	10943551488	11285726208	11742173184	11144619008	11013671936	11213331456	10805481472
584.97266, 876.95483	2, 3	72.896	0.8170592, 0.8766778, 0.9480084, 0.96203077, 0.9624257, 0.96298057, 0.9663521, 0.96704966, 0.9673806, 0.9678792, 0.96805733, 0.9686326, 0.96938616	TVDTTGAGDSFVGALLTK	1	A0A1S4CH99_TOBAC	fructokinase-2 OS=Nicotiana tabacum OX=4097 GN=LOC107818999 PE=3 SV=1	TR|A0A1S4CH99|A0A1S4CH99_TOBAC	14887947264	13810743296	13323589632	13877944320	15287247872	13645185024	14370229248	13579000832	15834832896	15991479296	16684740608
446.748	2	37.119	0.9037504, 0.95484316, 0.9558231, 0.96225023, 0.962563	LELAQYR	1	Q5M9V4_TOBAC	ATP synthase subunit alpha OS=Nicotiana tabacum OX=4097 GN=atp1 PE=3 SV=2	TR|Q5M9V4|Q5M9V4_TOBAC	4507227648	4536254464	4883936256	4602759168	6889425408	7285834752	7806075392	6784114688	6120580608	6256891904	6411849728
520.335	2	33.413	0.95834774, 0.9595453, 0.9618686, 0.9662702, 0.9696484	IRPVLTVNK	1	A0A1S3Y0T4_TOBAC	elongation factor 2 OS=Nicotiana tabacum OX=4097 GN=LOC107770769 PE=4 SV=1	TR|A0A1S3Y0T4|A0A1S3Y0T4_TOBAC	9333937152	9016673280	7858976768	8511247872	7838029312	7601156608	7810232320	7839949312	8724503552	8863115264	9092120576
694.857	2	52.444	0.59648204, 0.9510902, 0.9597051, 0.9624149, 0.9679885, 0.96816856	SITTGELPAGWEK	1	C3RXI5_TOBAC	Plastid transketolase OS=Nicotiana tabacum OX=4097 PE=2 SV=1	TR|C3RXI5|C3RXI5_TOBAC	10824896512	11773337600	10616060928	12118795264	15292342272	14733946880	14149929984	15427275776	14311733248	14476893184	14288726016
505.752	2	53.036	0.9485719, 0.95994586, 0.96032035, 0.9615316, 0.9618016	FLFPDESR	1	A0A1S4CB73_TOBAC	quinolinate synthase, chloroplastic-like OS=Nicotiana tabacum OX=4097 GN=LOC107817199 PE=4 SV=1	TR|A0A1S4CB73|A0A1S4CB73_TOBAC	14932618240	17279995904	16903005184	16407440384	7496759808	7410633728	5645408768	6991241728	12496013312	12674506752	12927254528
413.203	2	19.296	0.94622517, 0.96358514, 0.9643627, 0.9662692, 0.9687019	ATVDYEK	1	O22079_TOBAC	S-adenosylmethionine synthase (Fragment) OS=Nicotiana tabacum OX=4097 GN=BYJ90 PE=2 SV=1	TR|O22079|O22079_TOBAC	6164363776	6566274048	6662837760	6131404800	3313068032	3275104768	3480626688	3343404032	5019377152	4980542976	5418742272
479.273	2	51.023	0.9583955, 0.9647247, 0.9653848, 0.96572167	n[43.0184]AQESLVLR	1	A0A1S4ABX7_TOBAC	guanine nucleotide-binding protein subunit beta-like protein OS=Nicotiana tabacum OX=4097 GN=LOC107795918 PE=4 SV=1		11615567872	11737279488	11059039232	12742440960	8051831296	7716805120	8237635072	8250985472	10319055872	10608199680	10298701824
405.188	2	22.238	0.8834541, 0.9691491, 0.96996385, 0.9708812, 0.9712299	VDFDGEK	0.96	A0A1S4CYA7_TOBAC	elongation factor-like GTPase 1 OS=Nicotiana tabacum OX=4097 GN=LOC107823909 PE=4 SV=1	TR|A0A1S4CYA7|A0A1S4CYA7_TOBAC	4496711168	4578039808	4828295168	5794136576	10933598208	12221845504	12608669696	12137942016	9016807424	8888620032	8960040960
456.738	2	24.645	0.8388251, 0.8425551, 0.88690376, 0.90073484, 0.96153873, 0.9660104	STYEAITK	1	A0A1S3YRF4_TOBAC	Aconitate hydratase OS=Nicotiana tabacum OX=4097 GN=LOC107778837 PE=3 SV=1	TR|A0A1S3YRF4|A0A1S3YRF4_TOBAC;TR|A0A1S3WZQ8|A0A1S3WZQ8_TOBAC	5614331392	5543419392	6073140736	5743513600	7253282304	7609221632	7541166080	7606260224	6760169984	7051095040	6984006144
543.772	2	36.314	0.76121885, 0.82510394, 0.95535964, 0.9638184, 0.96539456, 0.96629226	NDNGAMVPIR	1	METK2_TOBAC	S-adenosylmethionine synthase 2 OS=Nicotiana tabacum OX=4097 GN=SAMS2 PE=2 SV=1	SP|Q6SYB9|METK2_TOBAC	15450497024	17304162304	17091804160	16188364800	8191227392	7937329152	8715162624	8494532096	12846585856	13362708480	13640393728
398.185	2	19.296	0.92854005, 0.96598506, 0.96706146, 0.9688461, 0.972887	AFDEGTR	1	A0A1S3XBV7_TOBAC	60S ribosomal protein L27 OS=Nicotiana tabacum OX=4097 GN=LOC107763424 PE=3 SV=1	TR|A0A1S3XBV7|A0A1S3XBV7_TOBAC	5737040384	6065857536	5987778048	6485000192	4311161344	4186288896	4561812480	4230012160	5313680896	5329568256	5783785984
479.769	2	35.674	0.84339315, 0.9243516, 0.9272161, 0.95503163, 0.95785296	QKPIWMR	0.99	E9NZ46_TOBAC	Heat shock protein 90 OS=Nicotiana tabacum OX=4097 GN=HSP90 PE=2 SV=1	TR|E9NZ46|E9NZ46_TOBAC	13198231552	12702885888	12075730944	13254180864	10347405312	9418203136	10347706368	9847410688	12106312704	12084916224	12300325888
507.23	2	19.538	0.9630283, 0.9641332, 0.9644519, 0.96465, 0.9647539	TGYHNMYK	1	A0A1S4CP52_TOBAC	60S ribosomal protein L18a OS=Nicotiana tabacum OX=4097 GN=LOC107820975 PE=3 SV=1	TR|A0A1S4CP52|A0A1S4CP52_TOBAC	6155931648	6098864640	6061684224	6685887488	4074188288	3914051584	4284828160	4242143232	5275019264	5525989376	5794576384
535.268	2	19.54	0.943429, 0.95545423, 0.95958334, 0.95973915	GNEDHVASIK	1	1433A_TOBAC	14-3-3-like protein A OS=Nicotiana tabacum OX=4097 PE=2 SV=1	SP|P93342|1433A_TOBAC	4941716480	5195535360	6361502720	5794390016	5186222080	5083101184	5564828160	5573197824	5453998080	5704528384	6009276416
492.271	2	28.076	0.968758, 0.971254, 0.9724017, 0.972613	VLMENIHK	1	A0A1S3X0I4_TOBAC	Ribosomal protein L19 OS=Nicotiana tabacum OX=4097 GN=LOC107759916 PE=3 SV=1	TR|A0A1S3X0I4|A0A1S3X0I4_TOBAC	10453714944	10395768832	8973128704	10670001152	6611886080	5905509376	6346507264	6159338496	8528875008	8645057536	9040521216
423.242	2	43.976	0.96947026, 0.97038746	YPDPLIK	1	A0A1S3ZPZ6_TOBAC	40S ribosomal protein S4 OS=Nicotiana tabacum OX=4097 GN=LOC107789333 PE=3 SV=1	TR|A0A1S3ZPZ6|A0A1S3ZPZ6_TOBAC	15723505664	16778265600	14506087424	17926094848	11822571520	10931499008	12451037184	11692359680	14997506048	15423426560	15654694912
709.98773, 1064.4775	2, 3	37.69	0.7833438, 0.92061025, 0.9530424, 0.95510924, 0.95538026, 0.95677644, 0.95847875, 0.95883095, 0.9588535, 0.95887756, 0.9608219, 0.96233785, 0.9659835, 0.96731496, 0.9679381	C[160.0307]HGIQC[160.0307]TANINGEC[160.0307]PGALR	1	A0A1S3ZK34_TOBAC	osmotin-like protein OS=Nicotiana tabacum OX=4097 GN=LOC107787802 PE=4 SV=1		17824083968	15819543552	18734307328	13005808640	13275210752	17464657920	15904132096	15891323904	16878064640	16604916736	16970669056
550.6705, 825.50165	2, 3	68.415	0.61978173, 0.7457661, 0.9487371, 0.9493115, 0.96849877, 0.9699465, 0.97050273, 0.9706971, 0.9708194, 0.9709143, 0.97137403, 0.9714588, 0.9718516	VLVVANPANTNALILK	1	A0A1S4CBH8_TOBAC	Malate dehydrogenase OS=Nicotiana tabacum OX=4097 GN=LOC107817292 PE=3 SV=1	SP|Q9FSF0|MDH_TOBAC;TR|A0A1S4CBH8|A0A1S4CBH8_TOBAC	13241151488	13432584192	12739827712	11656451072	16633536512	17367109632	13536997376	15145994240	15025563648	14975734784	14743785472
541.762	2	41.127	0.9625939, 0.9642882, 0.9653271, 0.9654943, 0.9754519	GGFYVDPEAK	1	A0A1S3ZQ52_TOBAC	60S ribosomal protein L7-2-like OS=Nicotiana tabacum OX=4097 GN=LOC107789245 PE=4 SV=1	TR|A0A1S3ZQ52|A0A1S3ZQ52_TOBAC	10280975360	11297262592	11461695488	12063019008	7568837120	7088196096	8247579648	7628497920	9897080832	10053080064	10156328960
450.269	2	38.498	0.9307494, 0.9654753, 0.9661408, 0.96826494, 0.9705799	IVVELNGR	1	A0A1S4DBQ8_TOBAC	40S ribosomal protein S15a-1 OS=Nicotiana tabacum OX=4097 GN=LOC107828126 PE=3 SV=1	TR|A0A1S4DBQ8|A0A1S4DBQ8_TOBAC;TR|A0A1S4AMQ9|A0A1S4AMQ9_TOBAC	9725493248	9806724096	9482752000	10561015808	6569021952	6368298496	6834435072	6718016512	7362463744	7518229504	7429921280
413.212	2	33.011	0.73457, 0.9520676, 0.9521913, 0.9712534, 0.9722197	IYDVGMK	1	A0A1S3YPT0_TOBAC	60S ribosomal protein L10-like OS=Nicotiana tabacum OX=4097 GN=LOC107778281 PE=4 SV=1	TR|A0A1S4C2I7|A0A1S4C2I7_TOBAC;TR|A0A1S3YPT0|A0A1S3YPT0_TOBAC	8920552448	8804469760	8151937024	8907527168	6214877184	6069345792	6450309632	6263200768	7817585664	8300636672	8426521088
574.804	2	55.404	0.9634604, 0.9678917, 0.9700128, 0.9702595, 0.97275233	LLPEWYAEK	1	A0A1S3YG63_TOBAC	monodehydroascorbate reductase-like OS=Nicotiana tabacum OX=4097 GN=LOC107775678 PE=4 SV=1	TR|A0A1S3YG63|A0A1S3YG63_TOBAC	8271878144	8672476160	8823090176	7572559872	13879142400	14211095552	14393562112	14222109696	11706217472	12660177920	12170989568
471.254	2	26.327	0.96759593, 0.96852505, 0.9710786	ATVNMLHR	1	A0A1S3ZQ52_TOBAC	60S ribosomal protein L7-2-like OS=Nicotiana tabacum OX=4097 GN=LOC107789245 PE=4 SV=1	TR|A0A1S3ZQ52|A0A1S3ZQ52_TOBAC;TR|A0A1S4C1Q2|A0A1S4C1Q2_TOBAC	8523746816	8683550720	7708422656	9354041344	5767865344	5313470976	5675003392	5541970432	7155657728	7505832448	7344664576
446.246	2	33.714	0.91287863, 0.93434525, 0.94583964, 0.965639, 0.96798843, 0.968267	VHVAFYR	1	A0A1S4B907_TOBAC	40S ribosomal protein S9-2-like OS=Nicotiana tabacum OX=4097 GN=LOC107805765 PE=3 SV=1	TR|A0A1S4B907|A0A1S4B907_TOBAC	9940844544	10132438016	9804831744	10376644608	7660412416	7199217664	8261243904	7571716096	9483084800	9320584192	9210046464
432.235	2	24.769	0.95232123, 0.96969, 0.9697817, 0.96986866, 0.97249275	LAEQFQK	1	A0A1S4B938_TOBAC	Nascent polypeptide-associated complex subunit beta OS=Nicotiana tabacum OX=4097 GN=LOC107805856 PE=3 SV=1	TR|A0A1S3XFC3|A0A1S3XFC3_TOBAC;TR|A0A1S4B938|A0A1S4B938_TOBAC	7507734528	7391309312	7207145472	8142121472	5144323584	4851740672	5604609024	5406371328	6418818048	6804712960	6729674752
610.838	2	65.431	0.96984416, 0.97019345, 0.9709173, 0.97103816, 0.9722685	YVGVELWQVK	1	A0A1S3X6G9_TOBAC	calreticulin-like isoform X1 OS=Nicotiana tabacum OX=4097 GN=LOC107761714 PE=3 SV=1	TR|A0A1S3X6X3|A0A1S3X6X3_TOBAC;TR|A0A1S3X6G9|A0A1S3X6G9_TOBAC	16804992000	17729488896	15492158464	17351581696	8711245824	7579501568	8367539712	8632204288	10663074816	11113664512	10888162304
410.222	2	23.551	0.8724465, 0.97136647, 0.9722106, 0.97296244	QAATPGFK	1	A0A1S3X4P8_TOBAC	Serine hydroxymethyltransferase OS=Nicotiana tabacum OX=4097 GN=LOC107761184 PE=3 SV=1	TR|A0A1S3X4P8|A0A1S3X4P8_TOBAC	6358592512	6293567488	6634915840	6823703040	5067712512	4908170240	5401401856	5040451584	6131061760	5994389504	6190171648
483.251, 483.25107	2	35.511	0.6357042, 0.9502861, 0.9627233, 0.96397346, 0.96794134, 0.9702256	ADGYILEGK	0.94, 1.0	A0A1S4AZY1_TOBAC	40S ribosomal protein S8 OS=Nicotiana tabacum OX=4097 GN=LOC107803064 PE=3 SV=1	TR|A0A1S4CMZ5|A0A1S4CMZ5_TOBAC;TR|A0A1S4AZY1|A0A1S4AZY1_TOBAC	8996277248	9671508992	9044880384	9778672640	6458844672	6686883328	7062842880	6407901696	8419453440	8573627904	8506653696
461.748	2	40.649	0.9676134, 0.9687335, 0.96897256, 0.96924555	IGDYVDIK	1	A0A1S3YEM1_TOBAC	60S ribosomal protein L21-1-like isoform X1 OS=Nicotiana tabacum OX=4097 GN=LOC107775385 PE=4 SV=1	TR|A0A1S3YEM1|A0A1S3YEM1_TOBAC	8396283392	8907461632	8063144960	9314476032	5834946560	5917081600	6627048960	6137790464	7264152064	7463507968	7980938240
461.251	2	56.101	0.717422, 0.9670088, 0.9677197, 0.9690121, 0.97036606	NYGIWLR	1	A0A1S4CP52_TOBAC	60S ribosomal protein L18a OS=Nicotiana tabacum OX=4097 GN=LOC107820975 PE=3 SV=1	TR|A0A1S4CP52|A0A1S4CP52_TOBAC	10274590720	11573104640	10456877056	11929358336	7826532352	7149550080	7812056064	7332325888	9579773952	9727133696	9934570496
467.784	2	63.693	0.95989037, 0.96952873, 0.9697337, 0.9701043, 0.9710578	FALLETIK	1	A0A076KX83_TOBAC	Non-symbiotic hemoglobin class 1 OS=Nicotiana tabacum OX=4097 GN=LOC107773449 PE=2 SV=1	TR|A0A076KX83|A0A076KX83_TOBAC	11791958016	9502461952	9275856896	11012911104	7720397824	7120990720	7732807680	7674756096	9058197504	9392713728	9124415488
603.318	2	51.43	0.92744243, 0.9411447, 0.9499791, 0.9640992, 0.97209287, 0.97223985	SIGNGVEFLNR	1	A0A1S3Z5I9_TOBAC	Sucrose synthase OS=Nicotiana tabacum OX=4097 GN=LOC107783276 PE=3 SV=1	TR|A0A1S3Z5I9|A0A1S3Z5I9_TOBAC	7457570816	5716563456	4980768768	6242583040	11881948160	11145762816	9465295872	11785658368	9270183936	9748383744	9363832832
762.893	2	74.874	0.9474716, 0.94832563, 0.9527245, 0.95391524, 0.9672011, 0.9676855	TYPAGFMDVVSIPK	1	A0A1S3ZPZ6_TOBAC	40S ribosomal protein S4 OS=Nicotiana tabacum OX=4097 GN=LOC107789333 PE=3 SV=1	TR|A0A1S3ZPZ6|A0A1S3ZPZ6_TOBAC	16869650432	18209644544	18139092992	18336745472	13373700096	12163472384	12074224640	11812029440	17131110400	17761726464	18698168320
412.195	2	20.16	0.95868343, 0.96259797, 0.96635294, 0.96827745	AEEEFAK	1	SAHH_TOBAC	Adenosylhomocysteinase OS=Nicotiana tabacum OX=4097 GN=SAHH PE=2 SV=1; Duplicate proteins: tr|A1KYB2|A1KYB2_TOBAC	SP|P68173|SAHH_TOBAC	4805559296	5707056128	6059529216	5820895232	4486080000	4334171136	4490123776	4550328320	5040241664	5378157568	5399750144
691.347	2	72.144	0.9254475, 0.9391824, 0.9650895, 0.96509737, 0.96711475, 0.9677167	SFDSLLDSLQEK	1	A0A076KWG3_TOBAC	Transaldolase OS=Nicotiana tabacum OX=4097 GN=LOC107792012 PE=2 SV=1	TR|A0A076KWG3|A0A076KWG3_TOBAC	8794886144	8914556928	9972289536	8769073152	14152138752	15428391936	12561286144	14079722496	12869635072	12503030784	12821456896
465.295, 465.29523, 465.29587	2	71.796	0.7309593, 0.7514571, 0.89087903, 0.9504093, 0.9635726, 0.9643978, 0.9649111, 0.96736515	FGLALALKP	0.67, 0.97, 1.0	A9CM22_TOBAC	Voltage-dependent anion channel OS=Nicotiana tabacum OX=4097 GN=NtVDAC3 PE=2 SV=1	TR|A9CM20|A9CM20_TOBAC;TR|A9CM22|A9CM22_TOBAC	10867828736	10733650944	11547377664	11311715328	14222961664	14053978112	13027184640	14008138752	6090168320	5116176896	4675677184
415.196	2	18.734	0.96131194, 0.9626087, 0.96367466, 0.9667533	YYEAGAR	1	A0A1S3XQR5_TOBAC	Fructose-bisphosphate aldolase OS=Nicotiana tabacum OX=4097 GN=LOC107767727 PE=3 SV=1	TR|A0A1S3XQR5|A0A1S3XQR5_TOBAC	4677921792	4560876032	4641830400	4439435264	4363054592	4330981376	4702219776	4277586688	4741276672	4837863936	5184679424
485.741	2	22.459	0.967605, 0.9678022, 0.9688663, 0.9695954	SHLGNEWK	0.99	A0A1S4C879_TOBAC	40S ribosomal protein S23 OS=Nicotiana tabacum OX=4097 GN=LOC107816169 PE=3 SV=1	TR|A0A1S4C879|A0A1S4C879_TOBAC	9147549696	9446616064	9445684224	10406055936	6450985984	6019301376	6646510592	6253989376	8329507840	8708627456	8549178368
446.2633, 446.2634	2	60.6	0.54462487, 0.9621703, 0.9655891, 0.9657375, 0.96626174	EFIEILK	0.99, 1.0	GSTXA_TOBAC	Probable glutathione S-transferase parA OS=Nicotiana tabacum OX=4097 GN=PARA PE=2 SV=1	SP|P25317|GSTXA_TOBAC	2477483520	3141895680	3677363968	2474323712	15139858432	15563870208	14574817280	14655159296	9487788032	9429266432	9776200704
435.23016, 652.34143	2, 3	32.362	0.9634206, 0.96789837, 0.9681577, 0.9687522, 0.9690401, 0.96989995, 0.9699591, 0.9702068, 0.9704294, 0.9706977, 0.971608	GDLKEVSEEVAK	1	A0A1S3ZEB9_TOBAC	60S acidic ribosomal protein P0 OS=Nicotiana tabacum OX=4097 GN=LOC107785919 PE=3 SV=1	TR|A0A1S3ZEB9|A0A1S3ZEB9_TOBAC	13795088384	12597678080	11768827904	13692874752	8307496448	8021459968	8565054464	8623249408	11203435520	11276922880	11344120832
534.9683, 801.9485	2, 3	75.541	0.91593397, 0.920655, 0.9663833, 0.96669114, 0.967048, 0.96800417, 0.9692787, 0.96938044, 0.96941876, 0.96946305, 0.9702135, 0.9708748, 0.97114015	VVIAYEPVWAIGTGK	1	A0A1S4DK08_TOBAC	triosephosphate isomerase, cytosolic isoform X1 OS=Nicotiana tabacum OX=4097 GN=LOC107830628 PE=3 SV=1	TR|A0A1S4DK08|A0A1S4DK08_TOBAC	10830434304	10547088384	11207296000	10576452608	15254479872	15871806464	13476558848	14899040256	14407337984	14468539392	14404048896
502.757	2	33.287	0.9053152, 0.9684727, 0.9698302, 0.97105914, 0.97165686	AIAEETWGK	1	A0A1S3X6G9_TOBAC	calreticulin-like isoform X1 OS=Nicotiana tabacum OX=4097 GN=LOC107761714 PE=3 SV=1	TR|A0A1S3X6X3|A0A1S3X6X3_TOBAC;TR|A0A1S3X6G9|A0A1S3X6G9_TOBAC	8831889408	8678781952	8698293248	8704024576	4622699520	4295398400	4565379584	4269543168	6628884992	6911364608	7173303296
535.9503, 803.42065	2, 3	33.362	0.9290983, 0.93502945, 0.95282876, 0.95530427, 0.96335447, 0.9638891, 0.964331, 0.9643519, 0.96552473, 0.9655983, 0.9668261, 0.9669539, 0.97429013	VASPAQAQEVHAELR	1	A0A1S4DK08_TOBAC	triosephosphate isomerase, cytosolic isoform X1 OS=Nicotiana tabacum OX=4097 GN=LOC107830628 PE=3 SV=1	TR|A0A1S4DK08|A0A1S4DK08_TOBAC	11802188800	11609913344	12075395072	12095795200	16416592896	16406885376	16975975424	16714740736	14796461056	15147205632	15483696128
712.3483, 712.3504	2	45.671	0.9412837, 0.9495496, 0.9505489, 0.95942104, 0.9692187, 0.96961206, 0.9703273, 0.9713, 0.97187823	LQDGLEC[160.0307]GGAYLK	0.92, 1.0	A0A077DBL4_TOBAC	Calnexin-like protein OS=Nicotiana tabacum OX=4097 PE=2 SV=1		13627490304	14153911296	12124152832	14200015872	6893460480	5975624704	5162842112	6862190080	10520413184	10728205312	11063309312
487.762	2	26.016	0.7445695, 0.89766085, 0.94635874, 0.96550274, 0.96570855, 0.9678621	LLSGDVDQK	1	A0A1S3X6G9_TOBAC	calreticulin-like isoform X1 OS=Nicotiana tabacum OX=4097 GN=LOC107761714 PE=3 SV=1	TR|A0A1S3X6X3|A0A1S3X6X3_TOBAC;TR|A0A1S3X6G9|A0A1S3X6G9_TOBAC	8005302784	7768675840	7626708480	7988743680	4537926144	3921077504	4470007808	4109270016	6480963072	6609956864	6535673856
517.786	2	42.062	0.9491496, 0.9544046, 0.9601485, 0.96886593	YQEIVNIR	1	A0A1S3ZMK6_TOBAC	V-type proton ATPase subunit B 2 isoform X1 OS=Nicotiana tabacum OX=4097 GN=LOC107788603 PE=3 SV=1	TR|A0A1S3ZMK6|A0A1S3ZMK6_TOBAC	9139668992	9020531712	8915252224	9459552256	8237538816	8211958272	8734085120	8456844288	8908809216	9410235392	9493955584
581.317	2	39.392	0.63746166, 0.9629781, 0.9697846, 0.9708704, 0.971974, 0.9720267	GVTSNPAIFQK	1	A0A076KWG3_TOBAC	Transaldolase OS=Nicotiana tabacum OX=4097 GN=LOC107792012 PE=2 SV=1	TR|A0A076KWG3|A0A076KWG3_TOBAC	7406752768	7183938048	7360030720	7089233920	11791498240	12050616320	13069433856	12174069760	10554318848	10634646528	10817483776
543.286	2	47.186	0.8878085, 0.93689686, 0.9637983, 0.96532, 0.96673846	LETFSAVYR	1	A0A1S3X1Q2_TOBAC	40S ribosomal protein S7 OS=Nicotiana tabacum OX=4097 GN=LOC107760389 PE=3 SV=1	TR|A0A1S3X1Q2|A0A1S3X1Q2_TOBAC	9373516800	10938057728	9964496896	12373621760	7504604160	7120755712	6510626816	7587391488	9133220864	9448741888	10023476224
559.335	2	70.694	0.9585116, 0.9692787, 0.9697535, 0.97016555, 0.9705336	SGLLLVSGPFK	1	A0A1S4B0G2_TOBAC	60S ribosomal protein L6-like isoform X1 OS=Nicotiana tabacum OX=4097 GN=LOC107803255 PE=4 SV=1	TR|A0A1S4B0G2|A0A1S4B0G2_TOBAC	11379389440	12615930880	11807803392	12278865920	7588996096	7428143104	8680914944	7478202880	10330603520	10487332864	10401368064
422.5454, 633.3144	2, 3	22.87	0.959582, 0.9624615, 0.96358365, 0.9645872, 0.96836007, 0.9698046, 0.9701019, 0.97109294, 0.9712919, 0.9718169	HPVYMPHTAGR	1	A0A1S4AYA1_TOBAC	40S ribosomal protein S5-like OS=Nicotiana tabacum OX=4097 GN=LOC107802477 PE=3 SV=1	TR|A0A1S4AYA1|A0A1S4AYA1_TOBAC	16658235392	15764972544	14260256768	17018244096	9697860608	9590548480	10317324288	9921373184	13296547840	13651912704	14022971392
406.753	2	25.375	0.9596624, 0.970408, 0.9709354, 0.9711363, 0.9717497	EGLPLRK	1	A0A1S4AHL1_TOBAC	5-methyltetrahydropteroyltriglutamate-- homocysteine methyltransferase-like OS=Nicotiana tabacum OX=4097 GN=LOC107797732 PE=3 SV=1	TR|A0A1S4AHL1|A0A1S4AHL1_TOBAC	6847983616	7180686848	6720672256	7410494976	5251670016	5068362240	5358418432	5212046336	6302020608	6550164480	6488598528
596.3494, 894.0198	2, 3	69.84	0.922773, 0.9532666, 0.9616324, 0.96171564, 0.96585584, 0.9666497, 0.9667454, 0.9679964, 0.9683886, 0.96838915, 0.9684248, 0.9704239	TYLNLPSEIVPATLKK	1	A0A1S4DHU6_TOBAC	40S ribosomal protein S10-1-like OS=Nicotiana tabacum OX=4097 GN=LOC107829891 PE=4 SV=1	TR|A0A1S4DHU6|A0A1S4DHU6_TOBAC	23744018432	23048091648	19269849088	23466715136	14071182336	14684356608	14178250752	15286938624	18871664640	19553810432	18883915776
414.235	2	24.374	0.94951874, 0.9529941, 0.9680292, 0.97034323, 0.9709629	NVLPQEK	1	A0A1S4A6I3_TOBAC	60S ribosomal protein L6-like OS=Nicotiana tabacum OX=4097 GN=LOC107794249 PE=4 SV=1	TR|A0A1S3ZGC0|A0A1S3ZGC0_TOBAC;TR|A0A1S4API1|A0A1S4API1_TOBAC;TR|A0A1S4A6I3|A0A1S4A6I3_TOBAC	7521687552	7358940160	7009281536	8291773952	4930251264	4447937536	5146493952	4746285056	6332532736	6330232320	6715427840
429.751	2	35.081	0.96960175, 0.9701556, 0.97075117, 0.9723478	AVDEALIK	1	A0A1S4B0G2_TOBAC	60S ribosomal protein L6-like isoform X1 OS=Nicotiana tabacum OX=4097 GN=LOC107803255 PE=4 SV=1	TR|A0A1S4B0G2|A0A1S4B0G2_TOBAC	6365173248	6420585984	6197207040	6663403520	4645614592	4657438720	5030993408	4628547072	5916982784	6122523648	6173572608
496.785	2	26.819	0.9456966, 0.95956904, 0.9607011, 0.9626818, 0.9629408, 0.9672796	VTVISTSASK	1	A0A1S3Y7G1_TOBAC	8-hydroxygeraniol dehydrogenase-like OS=Nicotiana tabacum OX=4097 GN=LOC107772996 PE=4 SV=1	TR|A0A1S3Y7G1|A0A1S3Y7G1_TOBAC;TR|D4P3S1|D4P3S1_TOBAC	927622720	1174658048	1487696768	937829568	9785672704	10264830976	10487673856	9566553088	5705912832	6008907264	5973469184
809.922	2	70.295	0.9580782, 0.96859354, 0.9694504, 0.9700247, 0.9714455, 0.9725651	ISATSIYFESLPYK	1	A0A1S3X4P8_TOBAC	Serine hydroxymethyltransferase OS=Nicotiana tabacum OX=4097 GN=LOC107761184 PE=3 SV=1	TR|A0A1S3X4P8|A0A1S3X4P8_TOBAC	11372367872	12944163840	11644618752	12050049024	9765922816	9571672064	10134599680	9918718976	11092854784	11217990656	11133154304
739.68713, 1109.0261	2, 3	68.777	0.93456614, 0.9392041, 0.96502984, 0.96508, 0.9654508, 0.96729016, 0.9675914, 0.9679774, 0.96802825, 0.96809757, 0.9681893, 0.9695652, 0.97189206	LPHMFDQPNVYPDLYDPR	1	A0A1S3ZJN1_TOBAC	polyphenol oxidase E, chloroplastic-like OS=Nicotiana tabacum OX=4097 GN=LOC107787563 PE=4 SV=1	TR|A0A1S3ZJN1|A0A1S3ZJN1_TOBAC	25565442048	27287752704	25109893120	24770940928	11712209920	10939602944	10975069184	10985574400	19169236992	19309547520	19219773440
419.725	2	20.833	0.9592282, 0.95973, 0.96049476, 0.9700419	HAAPATVTA	1	TRXH1_TOBAC	Thioredoxin H-type 1 OS=Nicotiana tabacum OX=4097 PE=2 SV=1; Duplicate proteins: tr|A0A1S3X7Z1|A0A1S3X7Z1_TOBAC	SP|P29449|TRXH1_TOBAC	3405985280	3615723008	4090422528	3677469952	5653020672	5618047488	6086896128	5975523328	4991027712	5295553024	5237839360
537.9683, 806.4486	2, 3	67.183	0.960925, 0.9710282, 0.97107065, 0.97147053, 0.97182786, 0.97189075, 0.9725746	AEILQTC[160.0307]PAVLQLR	1	A0A1S4CYY0_TOBAC	osmotin-like protein OS=Nicotiana tabacum OX=4097 GN=LOC107824127 PE=4 SV=1		9250655232	8842628096	8417782272	9148377088	19195310080	21239291904	17337616384	19614541824	15402140672	15940907008	15537743872
488.26904, 731.8993	2, 3	34.109	0.9229015, 0.9455655, 0.9468664, 0.94859535, 0.95115864, 0.952843, 0.95590985, 0.9582683, 0.9596982, 0.9598777, 0.9645042	ANALIQHEWRPK	1	A9CM20_TOBAC	Voltage-dependent anion channel OS=Nicotiana tabacum OX=4097 GN=NtVDAC1 PE=2 SV=1	TR|A9CM20|A9CM20_TOBAC	10202355712	10135733248	9701496832	10583103488	12894737408	13139200000	14453362688	13711193088	12652047360	12640277504	13259078656
459.257	2	34.534	0.9550059, 0.9600514, 0.9677615, 0.9685204, 0.96912616	LSTDLNVR	1	A0A1S3XC37_TOBAC	miraculin-like OS=Nicotiana tabacum OX=4097 GN=LOC107763353 PE=4 SV=1	TR|A0A1S3XC37|A0A1S3XC37_TOBAC;TR|A0A1S4BUU7|A0A1S4BUU7_TOBAC	4511252992	3552792832	3690417408	4681005568	7467614720	7302468608	8309976576	7795530752	6221498368	6203150336	6139524096
460.711	2	38.76	0.9339539, 0.96550024, 0.9661655, 0.9667154, 0.97132885	FDNSYFK	1	A0A1S4BNU3_TOBAC	Peroxidase OS=Nicotiana tabacum OX=4097 GN=LOC107810284 PE=3 SV=1	TR|A0A1S4AUC5|A0A1S4AUC5_TOBAC;TR|A0A1S3XBP3|A0A1S3XBP3_TOBAC;TR|Q8LNY5|Q8LNY5_TOBAC;TR|A0A1S4BNU3|A0A1S4BNU3_TOBAC;TR|A0A1S4CK25|A0A1S4CK25_TOBAC	3508176384	3721755136	4105041152	3557356544	10173681664	11210498048	12245154816	11133193216	7905427968	7996400128	8367452160
459.756	2	41.056	0.9507384, 0.95357895, 0.95441484	FIPESIGR	1	RS3A_TOBAC	40S ribosomal protein S3a OS=Nicotiana tabacum OX=4097 GN=cyc07 PE=2 SV=1; Duplicate proteins: tr|A0A1S4A7Q3|A0A1S4A7Q3_TOBAC	SP|Q285L8|RS3A_TOBAC	14663121920	14377100288	13686179840	13864112128	10284917760	10225434624	11077619712	10829648896	13003738112	13399260160	13123335168
664.66, 996.4855	2, 3	67.998	0.7271909, 0.75006175, 0.8978412, 0.90841013, 0.9549401, 0.95878, 0.96022695, 0.96204066, 0.96268076, 0.9636532, 0.9642582, 0.96448445, 0.9658933, 0.9678233, 0.9692216	SSILLDVKPWDDETDMK	1	A0A1S3WZX1_TOBAC	elongation factor 1-beta-like OS=Nicotiana tabacum OX=4097 GN=LOC107759618 PE=3 SV=1	TR|A0A1S3WZX1|A0A1S3WZX1_TOBAC	22331080704	22707177472	21099632640	23946520576	15402298368	13573406720	13057361920	14205187072	17640509440	17496440832	17366898688
499.96793, 749.44824	2, 3	70.639	0.93484575, 0.94486356, 0.9467797, 0.94873136, 0.9492161, 0.95347667, 0.9546055, 0.95474684, 0.9558629, 0.95887643	TGTIPDKDILALIK	0.98, 1.0	METK2_TOBAC	S-adenosylmethionine synthase 2 OS=Nicotiana tabacum OX=4097 GN=SAMS2 PE=2 SV=1	SP|Q6SYB9|METK2_TOBAC	68961271808	75237310464	68815446016	68659224576	35264569344	33646395392	38476546048	37117616128	54027980800	56194355200	55843885056
815.4451, 1222.6631	2, 3	79.472	0.92237324, 0.9408783, 0.9646497, 0.96754676, 0.9684191, 0.9695114, 0.96993285, 0.9704224, 0.9707426, 0.97096837, 0.9710208, 0.9712392, 0.9733027	ELDYLVGAVANPQKPFAAIVGGSK	1	PGKY_TOBAC	Phosphoglycerate kinase, cytosolic OS=Nicotiana tabacum OX=4097 PE=2 SV=1; Duplicate proteins: tr|A0A1S3ZKZ4|A0A1S3ZKZ4_TOBAC	SP|Q42962|PGKY_TOBAC	15031646208	15785729024	15472161792	15056854016	17221613568	16225710080	14957189120	15951005696	15819343872	15065828352	15388918784
643.99884, 965.49365	2, 3	44.923	0.6955652, 0.94748676, 0.9545531, 0.96469146, 0.96597517, 0.9667078, 0.9668173, 0.9669161, 0.96799695, 0.96809816, 0.96861327, 0.9693478, 0.9696044	VPTSVPEPYEDAEQLKK	1	Q9XEN8_TOBAC	Annexin OS=Nicotiana tabacum OX=4097 GN=Anx3 PE=2 SV=1	TR|Q9XEN8|Q9XEN8_TOBAC	14109989888	14955138048	14505971712	14946326528	14682355712	14823540736	16169863168	15782910976	15631648768	16166598656	17053472768
429.9653, 572.95123, 858.9222	2, 3, 4	27.316	0.59491426, 0.7756821, 0.8578384, 0.9111643, 0.91613615, 0.91867137, 0.9506131, 0.9558909, 0.9600216, 0.96003485, 0.96108985, 0.9618765, 0.96214145, 0.96279526, 0.9633419, 0.9647049, 0.96482295, 0.965481, 0.96897936	IRPASHAVDEEYMAK	1	A0A1S3ZJN1_TOBAC	polyphenol oxidase E, chloroplastic-like OS=Nicotiana tabacum OX=4097 GN=LOC107787563 PE=4 SV=1	TR|A0A1S3ZJN1|A0A1S3ZJN1_TOBAC	20132767744	21844555776	19673364480	22044168192	11234126848	10264660992	10851118080	10338136064	16382860288	16310712320	16625346560
508.293	2	31.601	0.9619458, 0.9682615, 0.9695179, 0.9699732, 0.9703902	LSAASKPSIAA	1	A0A1S3Z3Y7_TOBAC	40S ribosomal protein S6 OS=Nicotiana tabacum OX=4097 GN=LOC107782679 PE=3 SV=1	TR|A0A1S3Z3Y7|A0A1S3Z3Y7_TOBAC	7157066240	5796415488	5031317504	7103482880	6012701696	5721774080	6011321344	5725039616	6276585984	6258125824	6481296896
546.6239, 819.4322	2, 3	85.108	0.89737606, 0.92660165, 0.9449484, 0.9466873, 0.94843394, 0.95273143, 0.9599412, 0.96121114, 0.9615258, 0.96195513, 0.96611303, 0.96768534	GMGVVGSTSNILDFIK	1	A0A1S4CB73_TOBAC	quinolinate synthase, chloroplastic-like OS=Nicotiana tabacum OX=4097 GN=LOC107817199 PE=4 SV=1	TR|A0A1S4CB73|A0A1S4CB73_TOBAC	15683538944	17479088128	20227592192	15308761088	8728958976	8706325504	7412074496	7863512576	12082265088	10689681408	11600992256
795.394	2	43.442	0.9083346, 0.9387936, 0.95192885, 0.9545192, 0.96773577, 0.9683967, 0.96973175	ALPTYTPESPADATR	1	C3RXI5_TOBAC	Plastid transketolase OS=Nicotiana tabacum OX=4097 PE=2 SV=1	TR|C3RXI5|C3RXI5_TOBAC	11341281280	11613522944	11514958848	11876150272	15653649408	15184196608	16410296320	15783840768	14259446784	14975836160	15463426048
513.759	2	33.819	0.92014277, 0.9703836, 0.9706184, 0.9706439	SFGSALDTTK	1	PGKY_TOBAC	Phosphoglycerate kinase, cytosolic OS=Nicotiana tabacum OX=4097 PE=2 SV=1; Duplicate proteins: tr|A0A1S3ZKZ4|A0A1S3ZKZ4_TOBAC	SP|Q42962|PGKY_TOBAC	6790723072	6636847104	7118025216	7397313536	7551466496	7325553152	8158450176	7537703424	7845852160	7775428608	7841478144
520.92285, 780.8796	2, 3	50.501	0.95550936, 0.9649078, 0.96823853, 0.9688286, 0.9695113, 0.9697628, 0.9703898, 0.9708901, 0.97149605	NPPTHPSYFEMIK	1	A0A1S3ZAZ9_TOBAC	histone H1-like OS=Nicotiana tabacum OX=4097 GN=LOC107784947 PE=3 SV=1	TR|A0A1S3ZAZ9|A0A1S3ZAZ9_TOBAC	15436098560	17119917056	15460082688	17103625216	23253078016	25547206656	20561147904	24859129856	21321426944	22314022912	22542557184
409.717	2	24.672	0.9644093, 0.9679505, 0.9706201, 0.9722076	LDSIEGGK	0.87	A0A1S3XN75_TOBAC	protein trichome birefringence-like 41 OS=Nicotiana tabacum OX=4097 GN=LOC107766780 PE=4 SV=1	TR|A0A1S3XN75|A0A1S3XN75_TOBAC	5834058752	6245606400	6469644288	6859173888	4406489088	4168429824	4508136448	4373218304	5503204352	5618174464	5517145600
773.407	2	44.549	0.95411175, 0.9640187, 0.9644351, 0.96627, 0.9663016, 0.9665202	TTLVANTSNMPVAAR	1	A0A1S3Z3P5_TOBAC	V-type proton ATPase catalytic subunit A-like OS=Nicotiana tabacum OX=4097 GN=LOC107782425 PE=4 SV=1	TR|A0A097BTV9|A0A097BTV9_TOBAC;TR|A0A1S3Z3P5|A0A1S3Z3P5_TOBAC	9063011328	9995854848	9095914496	9919986688	9172451328	8964558848	9623325696	9682417664	9774327808	10290335744	11129182208
523.775	2	43.32	0.9631144, 0.96340835, 0.9674055, 0.97049135	HFGLFSPNK	1	A0A1S4C3P6_TOBAC	lichenase OS=Nicotiana tabacum OX=4097 GN=LOC107814806 PE=3 SV=1	TR|Q7M1K3|Q7M1K3_TOBAC;TR|A0A1S4BM35|A0A1S4BM35_TOBAC;TR|A0A1S4C3P6|A0A1S4C3P6_TOBAC;SP|P15797|E13B_TOBAC	11148090368	12175948800	13802002432	9580135424	8124113408	9152179200	10904736768	10824086528	10722349056	11348211712	11985816576
505.269	2	39.927	0.91967803, 0.9667845, 0.96773785, 0.9702416, 0.9708354	SEGTTIFVR	1	A0A1S3X9U2_TOBAC	nucleolin 1-like isoform X1 OS=Nicotiana tabacum OX=4097 GN=LOC107762714 PE=4 SV=1	TR|A0A1S3X9U2|A0A1S3X9U2_TOBAC;TR|A0A1S3YIW3|A0A1S3YIW3_TOBAC	8169377280	8130024448	7566748672	9215448064	5422664192	4995585024	5824071680	5620837376	6947275264	7196740608	7775455744
442.743	2	22.4	0.9496766, 0.95171076, 0.9602549, 0.9658672	AGMTHIVR	1	Q6TKQ9_TOBAC	Ribosomal protein L3B OS=Nicotiana tabacum OX=4097 GN=RPL3B PE=2 SV=1	TR|A0A1S3XQI4|A0A1S3XQI4_TOBAC;TR|Q6TKQ9|Q6TKQ9_TOBAC	6907384320	6619863552	6463476224	7195088896	4706551808	4551640576	4980913664	4781590528	6062256128	6323224064	6357113856
407.747	2	47.453	0.700002, 0.700392, 0.96684754, 0.9673317, 0.9689088	GPMLLGVK	1	A0A1S3YUS5_TOBAC	aconitate hydratase, cytoplasmic-like isoform X1 OS=Nicotiana tabacum OX=4097 GN=LOC107779772 PE=4 SV=1	TR|A0A1S3YRF4|A0A1S3YRF4_TOBAC;TR|A0A1S3YUS5|A0A1S3YUS5_TOBAC;TR|A0A1S3WZQ8|A0A1S3WZQ8_TOBAC	6988286976	7183883776	6756432896	6944264704	9748866048	9341940736	8090289152	9612720128	8239998976	8901804032	9141472256
629.266	2	19.696	0.9229904, 0.9596581, 0.9610117, 0.961629, 0.9616672	EGGYGGGGGGYGGGR	0.77	A0A1S4A939_TOBAC	glycine-rich RNA-binding protein-like OS=Nicotiana tabacum OX=4097 GN=LOC107795042 PE=4 SV=1	TR|A0A1S4A939|A0A1S4A939_TOBAC	7917352448	8207916544	8294850048	8801592320	5633298432	5632641024	6280777216	6142081024	7342771200	7627803648	7812484608
490.246	2	42.032	0.96968114, 0.9701484, 0.97100353	GDYAIDIGR	1	NDK1_TOBAC	Nucleoside diphosphate kinase 1 OS=Nicotiana tabacum OX=4097 PE=2 SV=1; Duplicate proteins: tr|A0A1S3ZUE6|A0A1S3ZUE6_TOBAC	SP|Q56E62|NDK1_TOBAC	8110914048	7754850304	7435211264	9105614848	6161339392	5983727616	6478922240	6295232512	7097515520	7495627776	7964368384
409.753	2	31.543	0.9680995, 0.9693812, 0.9696636	SVIGTTLK	0.91	A0A1S3YKJ1_TOBAC	aspartic proteinase CDR1-like OS=Nicotiana tabacum OX=4097 GN=LOC107777019 PE=3 SV=1	TR|A0A1S3YKJ1|A0A1S3YKJ1_TOBAC	8664774656	8201153024	7999457280	9276640256	5818376192	5422002688	5406564352	5648432128	7085240832	7253396992	7331406336
381.711	2	20.817	0.9450356, 0.9690912, 0.96996266	FQTAAPK	1	Q6RUN7_TOBAC	Ert1 (Fragment) OS=Nicotiana tabacum OX=4097 GN=ERT1 PE=2 SV=1	TR|Q6RUN7|Q6RUN7_TOBAC	2403590912	2702141184	3171341312	2184396032	6859654144	7192352768	7408848384	7328211456	5191319040	5250545664	5444937216
460.241	2	27.876	0.9061354, 0.93815565, 0.9635231, 0.9655521, 0.9711421	ESTDLNIK	1	A0A1S3YG99_TOBAC	miraculin-like OS=Nicotiana tabacum OX=4097 GN=LOC107776011 PE=4 SV=1	TR|A0A1S3YG99|A0A1S3YG99_TOBAC	3073042688	3221317376	3596703488	2838948864	6184393216	8242448896	7000951808	6809863680	5665056256	5487431168	5440890368
572.5886, 858.37805	2, 3	46.7	0.92789304, 0.94990253, 0.9609853, 0.9633915, 0.96525484, 0.96557754, 0.96656543, 0.9671033, 0.9675217, 0.9691189, 0.9691769, 0.969186, 0.9718478	AYGMTAFEYHGTDPR	1	Q42958_TOBAC	Catechol O-methyltransferase OS=Nicotiana tabacum OX=4097 GN=OMT I-a PE=2 SV=1	TR|Q42958|Q42958_TOBAC	16792000512	17559408640	16692841472	13090245632	17540538368	16911229952	17441837056	17722630144	17466482688	18471890944	18592114688
533.289	2	22.393	0.9664044, 0.967472, 0.96884304, 0.9709006	GKGYEGVVTR	1	Q6TKQ9_TOBAC	Ribosomal protein L3B OS=Nicotiana tabacum OX=4097 GN=RPL3B PE=2 SV=1	TR|A0A1S3XQI4|A0A1S3XQI4_TOBAC;TR|Q6TKQ9|Q6TKQ9_TOBAC	7521865728	6939829248	6938895360	7864239616	4990913024	4732794880	5222344704	5113816576	6339535360	6758472704	6793351168
607.805	2	26.918	0.8830157, 0.95459986, 0.95755285, 0.96315134, 0.9645005	DSNVPLEQNAK	1	A0A076KX83_TOBAC	Non-symbiotic hemoglobin class 1 OS=Nicotiana tabacum OX=4097 GN=LOC107773449 PE=2 SV=1	TR|A0A076KX83|A0A076KX83_TOBAC	9386233856	7096914944	7787428352	9152653312	6200525824	5803141632	6428506624	6025886720	7481289728	7629758976	7776244736
395.222	2	24.972	0.92569005, 0.9636053, 0.9665198, 0.9670444, 0.96863735	VDTLVDK	1	A0A076KWG3_TOBAC	Transaldolase OS=Nicotiana tabacum OX=4097 GN=LOC107792012 PE=2 SV=1	TR|A0A076KWG3|A0A076KWG3_TOBAC	3896058880	4089892096	4014466304	4271120896	6209962496	6170045440	6450617856	6391384576	5437086720	5437621760	5485878784
388.1879, 581.77844	2, 3	21.276	0.9317654, 0.9371865, 0.937679, 0.9390929, 0.9399034, 0.9406, 0.940901, 0.9423302, 0.94597256, 0.9460145, 0.94723594, 0.94725627	DAVTYTEHAR	1	A0A9R6_TOBAC	Histone H4 OS=Nicotiana tabacum OX=4097 GN=NtH4 PE=2 SV=1	TR|A0A1S3XDX6|A0A1S3XDX6_TOBAC;TR|A0A9R6|A0A9R6_TOBAC;TR|A0A1S4BDS0|A0A1S4BDS0_TOBAC;TR|A0A1S3Y8K5|A0A1S3Y8K5_TOBAC;TR|A0A1S4D357|A0A1S4D357_TOBAC	123907727360	131672645632	135380426752	140084133888	140582813696	150614556672	168419835904	149398093824	145224646656	152203542528	158260690944
714.346	1	52.717	0.56597507, 0.9586041, 0.9636713, 0.9659145, 0.966491	TLYGFGG	0.93	A0A9R6_TOBAC	Histone H4 OS=Nicotiana tabacum OX=4097 GN=NtH4 PE=2 SV=1	TR|A0A1S3XDX6|A0A1S3XDX6_TOBAC;TR|A0A9R6|A0A9R6_TOBAC;TR|A0A1S4BDS0|A0A1S4BDS0_TOBAC;TR|A0A1S3Y8K5|A0A1S3Y8K5_TOBAC;TR|A0A1S4D357|A0A1S4D357_TOBAC	55206436864	55597260800	49352302592	57627234304	56156483584	62539620352	52679794688	64090845184	62491578368	63994105856	66362793984
565.788	2	32.825	0.94812554, 0.9485271, 0.949792, 0.9507138, 0.9515167, 0.9537567	IPSTEEIADR	1	A0A1S4AHL1_TOBAC	5-methyltetrahydropteroyltriglutamate-- homocysteine methyltransferase-like OS=Nicotiana tabacum OX=4097 GN=LOC107797732 PE=3 SV=1	TR|A0A1S4AHL1|A0A1S4AHL1_TOBAC	64213250048	71476264960	72527265792	73795887104	51293417472	48394280960	53457842176	49864065024	64076804096	65024176128	65116037120
394.743	2	32.748	0.6190386, 0.93635523, 0.9385047, 0.93995, 0.9498562	KLIGMAR	0.88	A0A1S3YTG7_TOBAC	probable acetyltransferase NSI OS=Nicotiana tabacum OX=4097 GN=LOC107779554 PE=4 SV=1	TR|A0A1S3YTG7|A0A1S3YTG7_TOBAC	73914580992	78279221248	81205387264	80063021056	83102498816	91076255744	96055508992	90858463232	89827753984	90464919552	91298684928
521.278	2	38.992	0.89260536, 0.9626969, 0.9669202, 0.968007, 0.9683067	n[43.0184]ASHIVGYPR	1	A0A1S4AHL1_TOBAC	5-methyltetrahydropteroyltriglutamate-- homocysteine methyltransferase-like OS=Nicotiana tabacum OX=4097 GN=LOC107797732 PE=3 SV=1		96637853696	97379164160	99717718016	99115458560	69168439296	65702465536	71333838848	70031122432	86464962560	89855877120	91984453632
398.213	2	38.661	0.93344665, 0.9477012, 0.9570772, 0.9587069, 0.9624764, 0.96323705	LTGMAFR	1	A0A1S4DBQ6_TOBAC	Glyceraldehyde-3-phosphate dehydrogenase OS=Nicotiana tabacum OX=4097 GN=LOC107828122 PE=3 SV=1	TR|A0A1S3ZUS3|A0A1S3ZUS3_TOBAC;TR|A0A1S4DBQ6|A0A1S4DBQ6_TOBAC	44774330368	45671133184	43768844288	45542965248	47436034048	44121817088	48882561024	48147439616	48726589440	49949229056	50058768384
417.235	2	43.282	0.8409791, 0.9181508, 0.9362424, 0.9441199, 0.9449687, 0.94569975	IGINGFGR	1	A0A1S4DBQ6_TOBAC	Glyceraldehyde-3-phosphate dehydrogenase OS=Nicotiana tabacum OX=4097 GN=LOC107828122 PE=3 SV=1	TR|A0A1S3ZUS3|A0A1S3ZUS3_TOBAC;TR|A0A1S4DBQ6|A0A1S4DBQ6_TOBAC;TR|A0A1S4BRR2|A0A1S4BRR2_TOBAC	37605416960	37525164032	38324994048	36056817664	38661472256	36749631488	42840461312	40113610752	39517376512	41769488384	42764746752
403.23138, 604.343	2, 3	17.47	0.9074136, 0.9451191, 0.94593567, 0.94600844, 0.94729424, 0.94827986, 0.9494677, 0.94997245, 0.9514531, 0.95195466, 0.95343757, 0.9548931, 0.96010476	YNKKPTITSR	0.99, 1.0	A0A1S4D047_TOBAC	Histone H2B OS=Nicotiana tabacum OX=4097 GN=LOC107824404 PE=3 SV=1	TR|A0A1S3Y1Z7|A0A1S3Y1Z7_TOBAC;TR|A0A1S3XDY2|A0A1S3XDY2_TOBAC;TR|A0A1S4D047|A0A1S4D047_TOBAC	29396899840	31300001792	30315925504	34425806848	29874601984	35470114816	35513315328	36678189056	35379175424	31306739712	38581452800
404.23444, 404.2348	2	46.07	0.8648999, 0.8864745, 0.9512997, 0.9596738, 0.9609395, 0.96105933, 0.963164	TLLFGEK	0.97, 1.0	A0A1S4DBQ6_TOBAC	Glyceraldehyde-3-phosphate dehydrogenase OS=Nicotiana tabacum OX=4097 GN=LOC107828122 PE=3 SV=1	TR|A0A1S4DBQ6|A0A1S4DBQ6_TOBAC	48204533760	49585000448	45534842880	52182380544	49712390144	45828800512	45156306944	51528916992	51391160320	53266743296	54376509440
471.785	2	36.254	0.5563361, 0.9594678, 0.9614571, 0.9617698, 0.9625769	VVEVNALAK	1	A0A1S4AHL1_TOBAC	5-methyltetrahydropteroyltriglutamate-- homocysteine methyltransferase-like OS=Nicotiana tabacum OX=4097 GN=LOC107797732 PE=3 SV=1	TR|A0A1S4AHL1|A0A1S4AHL1_TOBAC	56357629952	60634894336	59555106816	60647714816	41528782848	39051812864	42872799232	40790548480	51622318080	53749514240	53613215744
560.804	2	25.722	0.9225455, 0.9395831, 0.9415383, 0.94292724, 0.9446035, 0.94625705	STTTGHLIYK	1	EF1A_TOBAC	Elongation factor 1-alpha OS=Nicotiana tabacum OX=4097 PE=2 SV=1	TR|A0A1S4D4G0|A0A1S4D4G0_TOBAC;SP|P43643|EF1A_TOBAC	91442102272	92778438656	87590223872	100888961024	78309441536	72740765696	83272179712	78308147200	90248437760	91435278336	94189551616
404.26382, 404.26385, 404.26453	2	33.457	0.632055, 0.7759187, 0.78355354, 0.7871066, 0.85050565, 0.90660006, 0.90838784, 0.91314286, 0.91436607, 0.9149708	HVLLAVR	1	A0A1S3ZXF3_TOBAC	Histone H2A OS=Nicotiana tabacum OX=4097 GN=LOC107791458 PE=3 SV=1	TR|A0A1S4ANL3|A0A1S4ANL3_TOBAC;TR|A0A1S4CES1|A0A1S4CES1_TOBAC;TR|A0A1S4C2T9|A0A1S4C2T9_TOBAC;TR|A0A1S3ZXF3|A0A1S3ZXF3_TOBAC	86380363776	88591130624	82948440064	88516173824	95462227968	102517243904	107714879488	104025071616	93897531392	98237530112	100871602176
488.28	2	45.764	0.8871, 0.9301364, 0.9350994, 0.9382204, 0.9399821, 0.94350904	LPLQDVYK	1	Q9XEV9_TOBAC	Elongation factor 1-alpha OS=Nicotiana tabacum OX=4097 PE=2 SV=1	TR|Q9XEV9|Q9XEV9_TOBAC;SP|P43643|EF1A_TOBAC	131076341760	136318812160	120674017280	144634953728	114481274880	107747254272	102263193600	117528559616	129890664448	133901713408	136590114816
590.815	2	45.164	0.8891893, 0.8964961, 0.91160864, 0.9148228, 0.9155169, 0.9168135	ISGLIYEETR	1	A0A9R6_TOBAC	Histone H4 OS=Nicotiana tabacum OX=4097 GN=NtH4 PE=2 SV=1	TR|A0A1S3XDX6|A0A1S3XDX6_TOBAC;TR|A0A9R6|A0A9R6_TOBAC;TR|A0A1S4BDS0|A0A1S4BDS0_TOBAC;TR|A0A1S3Y8K5|A0A1S3Y8K5_TOBAC;TR|A0A1S4D357|A0A1S4D357_TOBAC	103666835456	111437348864	104083480576	114968690688	118982090752	130680209408	138510368768	129398611968	126507614208	134470868992	131389784064
408.733	2	21.792	0.92557216, 0.92648894, 0.9366081, 0.9450109, 0.9453376	EIQTAVR	1	A0A1S4D047_TOBAC	Histone H2B OS=Nicotiana tabacum OX=4097 GN=LOC107824404 PE=3 SV=1	TR|A0A1S3Y1Z7|A0A1S3Y1Z7_TOBAC;TR|A0A1S3XDY2|A0A1S3XDY2_TOBAC;TR|A0A1S4D047|A0A1S4D047_TOBAC;SP|P93354|H2B_TOBAC	58988584960	63840681984	66123534336	67850240000	68011368448	75079409664	77630119936	76085559296	72553627648	75427094528	76781977600
464.796	2	22.723	0.90062827, 0.96992785, 0.97086126, 0.97131914, 0.9716022, 0.9721076	KLELNAIK	0.7	A0A1S4CJH2_TOBAC	dCTP pyrophosphatase 1-like OS=Nicotiana tabacum OX=4097 GN=LOC107819551 PE=4 SV=1	TR|A0A1S4CJH2|A0A1S4CJH2_TOBAC	89985933312	88130158592	83625000960	97210621952	74731274240	72017584128	77481320448	76046589952	84685996032	85957230592	88878915584
560.265	2	23.497	0.91224265, 0.9536227, 0.95548904, 0.9556718, 0.956243, 0.9599415	YDSVHGQWK	1	A0A1S4DBQ6_TOBAC	Glyceraldehyde-3-phosphate dehydrogenase OS=Nicotiana tabacum OX=4097 GN=LOC107828122 PE=3 SV=1	TR|A0A1S4DBQ6|A0A1S4DBQ6_TOBAC	30429351936	29724913664	29054631936	31352272896	30745806848	28802248704	31595075584	30875371520	30557808640	31919939584	32865589248
417.705	2	20.783	0.96972984, 0.9704352, 0.9709131, 0.97097796	TVDGPSMK	1	A0A1S4DBQ6_TOBAC	Glyceraldehyde-3-phosphate dehydrogenase OS=Nicotiana tabacum OX=4097 GN=LOC107828122 PE=3 SV=1	TR|A0A1S3ZUS3|A0A1S3ZUS3_TOBAC;TR|A0A1S4DBQ6|A0A1S4DBQ6_TOBAC;TR|A0A1S4BRR2|A0A1S4BRR2_TOBAC	22093654016	23089786880	21676072960	23182063616	22937081856	21355804672	23253684224	23598479360	23262666752	24402702336	24790587392
488.2716, 488.27252	2	19.079	0.60080063, 0.8976643, 0.9539978, 0.9541767, 0.9543077, 0.9545889, 0.9673148	LSKEEIEK	0.98, 1.0	A0A1S3YB01_TOBAC	heat shock cognate 70 kDa protein 2-like OS=Nicotiana tabacum OX=4097 GN=LOC107774302 PE=3 SV=1	TR|A0A1S3Z8A5|A0A1S3Z8A5_TOBAC;TR|A0A1S3YMI3|A0A1S3YMI3_TOBAC;TR|A0A1S3YB01|A0A1S3YB01_TOBAC	18769594368	19933323264	19172352000	21331322880	14928191488	13685691392	14804930560	14773362688	17243760640	18703032320	18651944960
464.795	2	24.013	0.96625024, 0.9690804, 0.9697114, 0.9702092, 0.9710708, 0.97245187	KVVISAPSK	1	A0A1S4DBQ6_TOBAC	Glyceraldehyde-3-phosphate dehydrogenase OS=Nicotiana tabacum OX=4097 GN=LOC107828122 PE=3 SV=1	TR|A0A1S4DBQ6|A0A1S4DBQ6_TOBAC	29994358784	29365972992	27395866624	31141199872	28848246784	27677696000	29542733824	29687590912	28963690496	30585317376	30746619904
550.82	2	52.365	0.96884286, 0.9690636, 0.96982974, 0.9702488, 0.970688	LITPSVLSDR	1	A0A1S3ZK73_TOBAC	40S ribosomal protein S25-like OS=Nicotiana tabacum OX=4097 GN=LOC107787568 PE=4 SV=1	TR|A0A1S3ZK73|A0A1S3ZK73_TOBAC	36000702464	37416919040	32586561536	39051071488	26620090368	25186603008	25112766464	27080398848	33268703232	34399248384	34726383616
511.278	2	59.176	0.9592126, 0.9600801, 0.96096843, 0.9627311	SWLAFAAQK	1	A0A1S4AHL1_TOBAC	5-methyltetrahydropteroyltriglutamate-- homocysteine methyltransferase-like OS=Nicotiana tabacum OX=4097 GN=LOC107797732 PE=3 SV=1	TR|A0A1S4AHL1|A0A1S4AHL1_TOBAC	34720403456	38961549312	36982218752	39982854144	29350121472	25662810112	26406739968	27517974528	33997398016	35236364288	36942757888
527.77	2	41.893	0.67785704, 0.879499, 0.90128756, 0.90181166, 0.9045022, 0.91133434	VYFQDLNR	1	Q50LG5_TOBAC	Peroxidase OS=Nicotiana tabacum OX=4097 GN=NtPOX1 PE=2 SV=1	TR|Q50LG5|Q50LG5_TOBAC	18095734784	19809884160	22916372480	14685459456	43386499072	55087169536	51980468224	50785468416	36626231296	38411763712	40136482816
497.754	2	55.03	0.93719476, 0.96163505, 0.9628001, 0.9631237, 0.96316874	DSAAVFAWK	1	SAHH_TOBAC	Adenosylhomocysteinase OS=Nicotiana tabacum OX=4097 GN=SAHH PE=2 SV=1; Duplicate proteins: tr|A1KYB2|A1KYB2_TOBAC	SP|P68173|SAHH_TOBAC	38498734080	39917539328	38421712896	39015813120	31764400128	31617402880	30787526656	31219986432	37786726400	38415634432	37977591808
414.733	2	21.482	0.94951963, 0.9708128, 0.9720953, 0.9730034	TAAAPIER	1	A0A1S3WX61_TOBAC	ADP,ATP carrier protein 1, mitochondrial-like OS=Nicotiana tabacum OX=4097 GN=LOC107758943 PE=3 SV=1	TR|A0A1S3ZVQ9|A0A1S3ZVQ9_TOBAC;TR|A0A1S3WX61|A0A1S3WX61_TOBAC;TR|A0A1S3WZA6|A0A1S3WZA6_TOBAC;TR|A0A1S4BHY2|A0A1S4BHY2_TOBAC;TR|A0A1S4BPY8|A0A1S4BPY8_TOBAC	18304808960	19876708352	18871627776	20602189824	15995809792	15744827392	16660705280	16272148480	18350049280	18685501440	19041406976
454.266	2	48.375	0.94509786, 0.96439165, 0.96560335, 0.9658282, 0.9683604	NLLSVAYK	1	Q947K7_TOBAC	14-3-3 g-1 protein OS=Nicotiana tabacum OX=4097 GN=LOC107802962 PE=2 SV=1	TR|Q75ZD4|Q75ZD4_TOBAC;SP|P93342|1433A_TOBAC;TR|Q947K7|Q947K7_TOBAC;SP|P93343|1433C_TOBAC;SP|O49997|1433E_TOBAC;SP|O49996|1433D_TOBAC;SP|O49998|1433F_TOBAC	29784725504	28570695680	29428021248	34068348928	26730672128	25536761856	23571073024	26899521536	29814829056	31051350016	32198068224
537.259	2	49.455	0.95351666, 0.954929, 0.95932186, 0.9603501, 0.9604979, 0.9622522	YYVDLMNR	1	A0A1S4BJB5_TOBAC	Peroxidase OS=Nicotiana tabacum OX=4097 GN=LOC107808896 PE=3 SV=1	TR|A0A1S4BJB5|A0A1S4BJB5_TOBAC;TR|A0A1S4C0F0|A0A1S4C0F0_TOBAC	29261656064	27792781312	28768321536	24962373632	60975038464	72899133440	56109326336	65792819200	49628958720	50086838272	52171309056
384.201	2	33.084	0.9414879, 0.9458286, 0.94789827, 0.96752155, 0.96986973	SSIFDAK	1	A0A1S4DBQ6_TOBAC	Glyceraldehyde-3-phosphate dehydrogenase OS=Nicotiana tabacum OX=4097 GN=LOC107828122 PE=3 SV=1	TR|A0A1S3ZUS3|A0A1S3ZUS3_TOBAC;TR|A0A1S4DBQ6|A0A1S4DBQ6_TOBAC;TR|A0A1S4BRR2|A0A1S4BRR2_TOBAC;TR|C7ENV5|C7ENV5_TOBAC	35964850176	36837576704	36993290240	37853016064	38563508224	38607106048	41153638400	39769006080	40338636800	42085212160	43095109632
497.273	2	26.685	0.95598537, 0.95822704, 0.9595149, 0.9643531, 0.96604246	ARYDEIVK	1	Q9XEV9_TOBAC	Elongation factor 1-alpha OS=Nicotiana tabacum OX=4097 PE=2 SV=1	TR|Q9XEV9|Q9XEV9_TOBAC;SP|P43643|EF1A_TOBAC	37558812672	33171374080	30799800320	34042626048	28957652992	26727993344	29429647360	29316745216	32118419456	33668380672	32935428096
578.82	2	36.212	0.96111435, 0.96284914, 0.96286714, 0.9663018	AIGEAGLGNNIK	1	E13B_TOBAC	Glucan endo-1,3-beta-glucosidase, basic vacuolar isoform OS=Nicotiana tabacum OX=4097 PE=1 SV=2	SP|P15797|E13B_TOBAC	35848179712	36450312192	43338760192	29932279808	25089128448	31284488192	32651870208	32995618816	35435720704	36271542272	36173967360
422.757	2	25.798	0.963713, 0.96490335, 0.967695, 0.96887714, 0.96961117	RVTIMPK	0.99	H32_TOBAC	Histone H3.2 OS=Nicotiana tabacum OX=4097 GN=B34 PE=1 SV=1; Duplicate proteins: tr|A7VMF1|A7VMF1_TOBAC	SP|Q76MV0|H32_TOBAC	29524488192	29090473984	27051307008	28610123776	31489701888	34523504640	35274702848	33242658816	32853217280	33796567040	35203297280
418.75876, 418.75888, 418.7594	2	29.384	0.6908911, 0.769831, 0.8734176, 0.88233286, 0.9560441, 0.96096516, 0.96156657, 0.96312374, 0.9737464	HIQLAVR	0.66, 1.0	A0A1S4ARD7_TOBAC	Histone H2A OS=Nicotiana tabacum OX=4097 GN=LOC107800410 PE=3 SV=1	TR|A0A1S3YIT9|A0A1S3YIT9_TOBAC;TR|A0A1S3ZW20|A0A1S3ZW20_TOBAC;TR|A0A1S4ARD7|A0A1S4ARD7_TOBAC;TR|A0A1S4ASD1|A0A1S4ASD1_TOBAC;TR|A0A1S4AGI6|A0A1S4AGI6_TOBAC	23076505600	24649420800	23821993984	27558000640	20012414976	21161934848	23640801280	23282632704	24128196608	24733935616	23549147136
444.761	2	21.811	0.93749315, 0.9383053, 0.9403813, 0.94205546, 0.9448087	ALQQSTLK	1	A0A1S3XQR5_TOBAC	Fructose-bisphosphate aldolase OS=Nicotiana tabacum OX=4097 GN=LOC107767727 PE=3 SV=1	TR|A0A1S3XQR5|A0A1S3XQR5_TOBAC;TR|A0A1S3YQR9|A0A1S3YQR9_TOBAC	26171672576	27104233472	27584010240	29860777984	24711516160	23700514816	26077110272	25159612416	27852732416	28470609920	28935487488
569.283	2	42.239	0.9562605, 0.9690648, 0.9690894, 0.9691473, 0.9705126	TEFGPSQPFK	1	SAHH_TOBAC	Adenosylhomocysteinase OS=Nicotiana tabacum OX=4097 GN=SAHH PE=2 SV=1; Duplicate proteins: tr|A1KYB2|A1KYB2_TOBAC	SP|P68173|SAHH_TOBAC	37276774400	37257277440	40271273984	37530124288	29409830912	29378310144	31038416896	29559044096	35511832576	35530084352	38879879168
383.2203, 383.22083	2	43.615	0.59882843, 0.84470844, 0.95408577, 0.9652997, 0.96565086, 0.96691644	MAGFLVK	0.97, 1.0	A0A1S3ZPS7_TOBAC	fatty acid amide hydrolase-like OS=Nicotiana tabacum OX=4097 GN=LOC107789109 PE=4 SV=1	TR|A0A1S3ZPS7|A0A1S3ZPS7_TOBAC	40595288064	41555574784	41463136256	40493424640	33409685504	29673771008	34907189248	32679913472	36954996736	38973030400	38944202752
435.259	2	42.678	0.7218738, 0.92497456, 0.9661669, 0.96714807, 0.9671723, 0.96738017	EGGVLPGIK	1	A0A1S3XQR5_TOBAC	Fructose-bisphosphate aldolase OS=Nicotiana tabacum OX=4097 GN=LOC107767727 PE=3 SV=1	TR|A0A1S3XQR5|A0A1S3XQR5_TOBAC	35966750720	34981675008	33455845376	37264797696	30438705152	30228545536	32958035968	31980206080	35504820224	36960452608	38146748416
470.717	2	24.774	0.9622631, 0.96246386, 0.9651489, 0.9658314, 0.9691234	EASYDDIK	1	A0A1S4DBQ6_TOBAC	Glyceraldehyde-3-phosphate dehydrogenase OS=Nicotiana tabacum OX=4097 GN=LOC107828122 PE=3 SV=1	TR|A0A1S4DBQ6|A0A1S4DBQ6_TOBAC	28296187904	28229160960	28595232768	29616570368	28011517952	26368192512	29221703680	28299089920	29229625344	30468247552	29607256064
425.738	2	39.553	0.7630984, 0.9251294, 0.93553114, 0.93594706, 0.9409355, 0.9477237	GIVESFAK	1	A0A1S4BJB5_TOBAC	Peroxidase OS=Nicotiana tabacum OX=4097 GN=LOC107808896 PE=3 SV=1	TR|A0A1S4BJB5|A0A1S4BJB5_TOBAC	21106817024	20294373376	21889335296	15898299392	41246957568	49029091328	48743014400	46810157056	34639147008	35918651392	37368627200
495.27975, 495.27994, 742.41547	2, 3	48.161	0.68840736, 0.71008587, 0.7548631, 0.9350552, 0.9613753, 0.96488273, 0.965804, 0.96837485, 0.9686911, 0.96884555, 0.96902823, 0.9693044, 0.9695485, 0.970184, 0.97047925, 0.9705442	QIKDDVGQAAGLLR	1	A0A1S4BJB5_TOBAC	Peroxidase OS=Nicotiana tabacum OX=4097 GN=LOC107808896 PE=3 SV=1	TR|A0A1S4BJB5|A0A1S4BJB5_TOBAC	51960471552	46230753280	46950785024	41287520256	99602317312	116288438272	109821812736	107008466944	82338291712	84599726080	83083304960
418.59946, 627.396	2, 3	67.702	0.8802403, 0.92484653, 0.934954, 0.95226747, 0.9544033, 0.9544397, 0.95490366, 0.9551566, 0.9556841, 0.9557416, 0.9563797, 0.9572991	VSVVPSAAALVIK	1	A0A1S3XES7_TOBAC	60S ribosomal protein L12-like OS=Nicotiana tabacum OX=4097 GN=LOC107764287 PE=3 SV=1	TR|A0A1S3XES7|A0A1S3XES7_TOBAC	35943911424	35982364672	31283042304	35577778176	23126249472	23193300992	20714405888	23862614016	31096363008	31383396352	30391351296
523.298	2	36.031	0.58170485, 0.7704584, 0.9373327, 0.9484363, 0.96981823, 0.9699436, 0.9704234	VGSSEAALLAK	1	A0A1S3ZEB9_TOBAC	60S acidic ribosomal protein P0 OS=Nicotiana tabacum OX=4097 GN=LOC107785919 PE=3 SV=1	TR|A0A1S4BZQ0|A0A1S4BZQ0_TOBAC;TR|A0A1S3ZEB9|A0A1S3ZEB9_TOBAC	22545836032	23542663168	22839429120	25591539712	16232681472	16039529472	17374480384	17084767232	20649822208	21597749248	22264143872
576.2382, 863.85297	2, 3	41.944	0.7605699, 0.8094399, 0.95439875, 0.954988, 0.9566403, 0.9580378, 0.9584767, 0.9585565, 0.9596075, 0.9598974, 0.9600653, 0.96171886, 0.96316487, 0.9662326, 0.9667854	GWC[160.0307]QTGDC[160.0307]GGVLEC[160.0307]K	1	A0A1S3ZK34_TOBAC	osmotin-like protein OS=Nicotiana tabacum OX=4097 GN=LOC107787802 PE=4 SV=1		46681042944	44307496960	50693783552	38126092288	40143605760	47996026880	47017349120	48734195712	49505587200	50717487104	51873525760
437.754	2	36.42	0.97023, 0.97044396, 0.9713876, 0.9719041	ISVNVSGAK	0.88	A0A1S3Z4B0_TOBAC	uncharacterized protein LOC107782758 isoform X1 OS=Nicotiana tabacum OX=4097 GN=LOC107782758 PE=4 SV=1	TR|A0A1S3Z4B0|A0A1S3Z4B0_TOBAC	13812959232	24575070208	26902089728	30196453376	15513074688	22121625600	9610304512	26854264832	21916164096	22280003584	22679601152
513.802	2	51.693	0.8036091, 0.9654343, 0.9678481, 0.9679381, 0.9684077, 0.9691995	AVDSLVPIGR	1	Q5M9V4_TOBAC	ATP synthase subunit alpha OS=Nicotiana tabacum OX=4097 GN=atp1 PE=3 SV=2	TR|Q5M9V4|Q5M9V4_TOBAC	17376100352	17732364288	16539517952	17898567680	24429983744	24672288768	21493055488	25859547136	22517243904	22969839616	20371945472
443.757	2	52.436	0.9524265, 0.96666765	MVIPDALK	1	A0A1S3XU40_TOBAC	60S ribosomal protein L13a-1 OS=Nicotiana tabacum OX=4097 GN=LOC107768819 PE=3 SV=1	TR|A0A1S3XU40|A0A1S3XU40_TOBAC	19321055232	20365756416	17277030400	20559448064	19302195200	18690359296	17117532160	19894048768	20639516672	21120094208	21120337920
618.292	2	37.14	0.7592325, 0.8740797, 0.8795281, 0.87983114, 0.8891641, 0.91373205	GNASVPAMEMTK	1	A0A1S4AHL1_TOBAC	5-methyltetrahydropteroyltriglutamate-- homocysteine methyltransferase-like OS=Nicotiana tabacum OX=4097 GN=LOC107797732 PE=3 SV=1	TR|A0A1S4AHL1|A0A1S4AHL1_TOBAC	46211837952	45888774144	51223728128	48918732800	33964498944	31493892096	34947604480	30179065856	41200709632	42812919808	41780109312
415.261	2	41.082	0.91470426, 0.965855, 0.9679822, 0.96938616, 0.97003335	LILVESR	1	A0A076L4N7_TOBAC	40S ribosomal protein S13-like OS=Nicotiana tabacum OX=4097 GN=LOC107789702 PE=2 SV=1	TR|A0A076L4N7|A0A076L4N7_TOBAC	21578412032	22886291456	21587013632	23476334592	14890759168	13712289792	16199558144	16224242688	18668683264	19604883456	19517210624
564.8423, 564.84314	2	81.29	0.522846, 0.92072105, 0.9515734, 0.95947945, 0.95962936, 0.96003604, 0.9612092	AFEPILLLGR	0.9, 1.0	A0A1S3Y1I0_TOBAC	40S ribosomal protein S16-like OS=Nicotiana tabacum OX=4097 GN=LOC107771141 PE=3 SV=1	TR|A0A1S3Y1I0|A0A1S3Y1I0_TOBAC	32375035904	31305613312	31245182976	31015641088	23564171264	22469855232	23360886784	22605164544	29401403392	29625575424	30032566272
587.336	2	58.501	0.96754843, 0.968391, 0.9686533, 0.9694057, 0.9697417, 0.96977997	VVDLLAPYQR	1	A0A1S4CK04_TOBAC	ATP synthase subunit beta OS=Nicotiana tabacum OX=4097 GN=LOC107819718 PE=3 SV=1	TR|A0A1S4CK04|A0A1S4CK04_TOBAC	23646164992	23718467584	22389905408	24173088768	28171939840	29231429632	26383282176	28228214784	28120666112	28566575104	29015715840
513.264	2	35.963	0.7410344, 0.94947934, 0.966812, 0.9676049, 0.9688928, 0.97010946	HSLPDGLMR	1	SAHH_TOBAC	Adenosylhomocysteinase OS=Nicotiana tabacum OX=4097 GN=SAHH PE=2 SV=1; Duplicate proteins: tr|A1KYB2|A1KYB2_TOBAC	SP|P68173|SAHH_TOBAC	26667446272	27980697600	29030383616	27253422080	22278385664	22907865088	23886073856	23047479296	25973403648	27184447488	28245444608
516.802	2	28.336	0.93565536, 0.9448167, 0.96300966, 0.9634216, 0.9646602, 0.9659243	YRPGTVALR	1	A0A1S3ZJ41_TOBAC	histone H3-like centromeric protein HTR12 OS=Nicotiana tabacum OX=4097 GN=LOC107787303 PE=3 SV=1	TR|B7X8C9|B7X8C9_TOBAC;TR|A0A1S3ZJ41|A0A1S3ZJ41_TOBAC	16487518208	17170485248	15859012608	16786832384	22716057600	24718772224	25934362624	26306738176	21339387904	21586475008	22403121152
403.72983, 403.72986	2	29.779	0.81524915, 0.8388373, 0.84207195, 0.85467666, 0.90651566, 0.95932734, 0.96085215, 0.9612763, 0.9669766	YGGQIIR	0.99, 1.0	A0A1S3Z0Q8_TOBAC	serine racemase-like OS=Nicotiana tabacum OX=4097 GN=LOC107781728 PE=4 SV=1	TR|A0A1S3Z0Q8|A0A1S3Z0Q8_TOBAC	19429916672	18437445632	17498497024	20127797248	21458374656	21410713600	22500952064	23169400832	22084208640	21767739392	22826692608
670.83	2	44.024	0.8744191, 0.95905703, 0.9590699, 0.95998883, 0.9640511, 0.9701729	FSQVTSNALDMK	1	A0A1S4ABQ2_TOBAC	40S ribosomal protein S18-like OS=Nicotiana tabacum OX=4097 GN=LOC107795895 PE=3 SV=1	TR|A0A1S4ABQ2|A0A1S4ABQ2_TOBAC	27068041216	26984957952	22683017216	28810434560	19487557632	17703168000	19588995072	18346221568	23934271488	24917305344	25748797440
510.7718, 510.77252	2	41.668	0.6319338, 0.6925491, 0.941391, 0.9592066, 0.9613107, 0.96143985, 0.96160054	GFEVIEQAK	0.82, 1.0	Q50LG5_TOBAC	Peroxidase OS=Nicotiana tabacum OX=4097 GN=NtPOX1 PE=2 SV=1	TR|Q50LG5|Q50LG5_TOBAC	13919474688	16254711808	19589533696	11880258560	35426144256	44160802816	43381637120	40615596032	29793509376	30638923776	31973619712
653.33	2	57.917	0.9152287, 0.91936404, 0.9195227, 0.9234318	DAPMFVVGVNEK	1	A0A1S4DBQ6_TOBAC	Glyceraldehyde-3-phosphate dehydrogenase OS=Nicotiana tabacum OX=4097 GN=LOC107828122 PE=3 SV=1	TR|A0A1S4DBQ6|A0A1S4DBQ6_TOBAC	40243302400	39271034880	37425745920	41479561216	47110922240	47641255936	43808935936	45001396224	42722365440	42768494592	42878246912
441.277	2	47.793	0.83217126, 0.9607038, 0.97038466, 0.97040886, 0.97053784, 0.97154987	IGPLGLSPK	1	A0A1S3XES7_TOBAC	60S ribosomal protein L12-like OS=Nicotiana tabacum OX=4097 GN=LOC107764287 PE=3 SV=1	TR|A0A1S3XES7|A0A1S3XES7_TOBAC	31082616832	30877558784	26897559552	32281444352	21017858048	19978473472	22055507968	21279512576	27295715328	26958297088	28321761280
536.312	2	23.878	0.962468, 0.9628448, 0.9639656, 0.9647319, 0.9674169, 0.96911985	ITIKPQTDR	1	SAHH_TOBAC	Adenosylhomocysteinase OS=Nicotiana tabacum OX=4097 GN=SAHH PE=2 SV=1; Duplicate proteins: tr|A1KYB2|A1KYB2_TOBAC	SP|P68173|SAHH_TOBAC	24442773504	24982628352	23050694656	24743776256	17309227008	17025967104	17511112704	18098661376	20920856576	21994532864	22277836800
520.828	2	53.722	0.93809766, 0.9545824, 0.9647382, 0.9653478, 0.96596265, 0.9677102	LVTPLTLQR	1	A0A1S3Z3Y7_TOBAC	40S ribosomal protein S6 OS=Nicotiana tabacum OX=4097 GN=LOC107782679 PE=3 SV=1	TR|A0A1S3Z3Y7|A0A1S3Z3Y7_TOBAC	37673197568	37281050624	31979788288	39316725760	25419268096	24303060992	20852983808	25092788224	33200637952	34136010752	30193051648
417.213	2	22.204	0.87031716, 0.9211258, 0.9584593, 0.96026444, 0.9638105, 0.970863	QMADAGIK	1	A0A1S4AHL1_TOBAC	5-methyltetrahydropteroyltriglutamate-- homocysteine methyltransferase-like OS=Nicotiana tabacum OX=4097 GN=LOC107797732 PE=3 SV=1	TR|A0A1S4AHL1|A0A1S4AHL1_TOBAC	22721572864	23538241536	23387676672	24791078912	16721705984	16370734080	17687724032	17073415168	21848113152	21313335296	21351714816
422.736	2	21.085	0.91786337, 0.9583477, 0.9678935, 0.96878487, 0.9693178	GNTANVIR	1	A0A1S3WX61_TOBAC	ADP,ATP carrier protein 1, mitochondrial-like OS=Nicotiana tabacum OX=4097 GN=LOC107758943 PE=3 SV=1	TR|A0A1S3ZVQ9|A0A1S3ZVQ9_TOBAC;TR|A0A1S3WX61|A0A1S3WX61_TOBAC;TR|A0A1S3WZA6|A0A1S3WZA6_TOBAC;TR|A0A1S4BHY2|A0A1S4BHY2_TOBAC;TR|A0A1S4BPY8|A0A1S4BPY8_TOBAC	15309991936	16414970880	16461953024	17657661440	13648376832	14152454144	15078719488	14569741312	15249089536	16188389376	16404807680
478.27	2	27.757	0.81368506, 0.9534166, 0.9640402, 0.9644974, 0.9655609, 0.9673298	GGGQVIPTAR	1	A0A1S3Y0T4_TOBAC	elongation factor 2 OS=Nicotiana tabacum OX=4097 GN=LOC107770769 PE=4 SV=1	TR|A0A1S3YSZ3|A0A1S3YSZ3_TOBAC;TR|A0A1S3Y0T4|A0A1S3Y0T4_TOBAC;TR|Q9FEL2|Q9FEL2_TOBAC	20756174848	21317042176	21450887168	23346712576	15768920064	15369322496	16022771712	16113689600	19168983040	19140231168	19939131392
406.256	2	35.463	0.59168166, 0.9628425, 0.96550095, 0.9655389, 0.97049636	VLPALNGK	1	A0A1S4DBQ6_TOBAC	Glyceraldehyde-3-phosphate dehydrogenase OS=Nicotiana tabacum OX=4097 GN=LOC107828122 PE=3 SV=1	TR|A0A1S4DBQ6|A0A1S4DBQ6_TOBAC;TR|A0A1S4BRR2|A0A1S4BRR2_TOBAC	21050998784	21212612608	19312807936	20295704576	22532995072	21180219392	23094753280	22690365440	21879621632	22657998848	23350816768
717.86	2	50.777	0.739083, 0.9295225, 0.96602523, 0.9671574, 0.967195, 0.9683243	LTPDYDALDVANK	1	RL23A_TOBAC	60S ribosomal protein L23a OS=Nicotiana tabacum OX=4097 GN=RPL23A PE=2 SV=1; Duplicate proteins: tr|A0A1S4AEM2|A0A1S4AEM2_TOBAC	SP|Q07761|RL23A_TOBAC	35344883712	37176791040	31157880832	38769229824	24458528768	23383341056	22295009280	25057239040	32247834624	32505350144	32249579520
598.363	2	55.463	0.7749512, 0.9709558, 0.9712404, 0.97229654, 0.97236973, 0.9726999	APLGQNTLLLR	1	A0A1S4DF55_TOBAC	60S ribosomal protein L18-2-like OS=Nicotiana tabacum OX=4097 GN=LOC107829149 PE=4 SV=1	TR|A0A1S4DF55|A0A1S4DF55_TOBAC	34809757696	34498088960	31844511744	35380715520	23919607808	22779408384	23194681344	24042254336	29463547904	30918756352	30317576192
488.285	2	53.463	0.95994204, 0.9632025, 0.964388, 0.9651421, 0.9656646	IGLFGGAGVGK	1	ATPB_TOBAC	ATP synthase subunit beta, chloroplastic OS=Nicotiana tabacum OX=4097 GN=atpB PE=3 SV=1	TR|A0A1S4CK04|A0A1S4CK04_TOBAC;SP|P00826|ATPB_TOBAC	18186844160	18600712192	17095975936	18248192000	20850892800	21940957184	18277965824	21225873408	22135371776	22255122432	20637732864
525.28705, 787.42615, 787.42896	2, 3	55.176	0.6486497, 0.8667307, 0.91510576, 0.9401737, 0.94676673, 0.9491884, 0.94982874, 0.95782745, 0.9596115, 0.959833, 0.9605173, 0.9611192, 0.96479434, 0.9678337	VNQIGSVTESIEAVK	1	A0A1S4BCN3_TOBAC	enolase OS=Nicotiana tabacum OX=4097 GN=LOC107806838 PE=3 SV=1	TR|A0A1S4BCN3|A0A1S4BCN3_TOBAC	34869186560	33767235584	30330976256	35726237696	38397931520	36730286080	38823043072	36600659968	38444249088	39112740864	38546141184
404.756	2	29.794	0.965527, 0.9713193, 0.97140074, 0.97202635, 0.97202927	VAALHLGK	1	SAHH_TOBAC	Adenosylhomocysteinase OS=Nicotiana tabacum OX=4097 GN=SAHH PE=2 SV=1; Duplicate proteins: tr|A1KYB2|A1KYB2_TOBAC	SP|P68173|SAHH_TOBAC	30951399424	31081062400	27752081408	29251401728	22511888384	20701640704	21461149696	21374121984	26414133248	27486222336	27247693824
445.88962, 668.3305	2, 3	21.331	0.79935473, 0.884392, 0.96043205, 0.9613976, 0.96364576, 0.9643789, 0.96484894, 0.96502686, 0.9657501, 0.9658207, 0.9658682, 0.96593404, 0.96629065	GFVASNSKDDPAK	1	EF1A_TOBAC	Elongation factor 1-alpha OS=Nicotiana tabacum OX=4097 PE=2 SV=1	SP|P43643|EF1A_TOBAC	54316990464	53830553600	52083077120	58766880768	48885362688	45848199168	51316908032	47037898752	53077377024	54911299584	57495166976
470.796	2	54.941	0.955648, 0.96620274, 0.9676652, 0.9678831, 0.96836, 0.9685789	LLILTDPR	1	A0A1S3Y4M0_TOBAC	40S ribosomal protein SA OS=Nicotiana tabacum OX=4097 GN=LOC107772137 PE=3 SV=1	TR|A0A1S3YJD9|A0A1S3YJD9_TOBAC;TR|A0A1S3Y4M0|A0A1S3Y4M0_TOBAC	29803560960	30998128640	27392573440	31701391360	21549975552	20993720320	20018782208	21749278720	26583019520	27132203008	26975361024
465.7668, 465.767	2	42.439	0.68654734, 0.9068226, 0.9602003, 0.9696507, 0.9706211, 0.9710609	LSIIEEAR	0.99, 1.0	A0A1S3ZPZ6_TOBAC	40S ribosomal protein S4 OS=Nicotiana tabacum OX=4097 GN=LOC107789333 PE=3 SV=1	TR|A0A1S3ZPZ6|A0A1S3ZPZ6_TOBAC	20643727360	21116891136	20075278336	22850476032	14321258496	13697845248	15307357184	14610913280	17944129536	18032474112	19571605504
542.746	2	30.651	0.7804628, 0.9639212, 0.963972, 0.9640187, 0.96578133, 0.9677958, 0.969953	MMMTSGEAVK	1	A0A1S3WX61_TOBAC	ADP,ATP carrier protein 1, mitochondrial-like OS=Nicotiana tabacum OX=4097 GN=LOC107758943 PE=3 SV=1	TR|A0A1S3ZVQ9|A0A1S3ZVQ9_TOBAC;TR|A0A1S3WX61|A0A1S3WX61_TOBAC;TR|A0A1S3WZA6|A0A1S3WZA6_TOBAC;TR|A0A1S4BHY2|A0A1S4BHY2_TOBAC	16756800512	17487212544	16967340032	17937338368	15145241600	14965957632	15291394048	14991703040	16763358208	17204776960	17704744960
452.287	2	58.31	0.9093042, 0.9667723, 0.9688725, 0.96888965, 0.969798, 0.97151583	LQLVVFGK	1	A0A1S4BHY2_TOBAC	ADP,ATP carrier protein 1, mitochondrial-like isoform X1 OS=Nicotiana tabacum OX=4097 GN=LOC107808442 PE=3 SV=1	TR|A0A1S4BHY2|A0A1S4BHY2_TOBAC;TR|A0A1S4BPY8|A0A1S4BPY8_TOBAC	20546805760	23341838336	19821436928	23457480704	18302152704	17771300864	16138952704	18412589056	14090285056	14585434112	14703653888
473.274	2	47.501	0.9454149, 0.9659992, 0.96697956, 0.96844554	VVNPLFEK	1	A0A1S3ZRL4_TOBAC	60S ribosomal protein L7a-2 OS=Nicotiana tabacum OX=4097 GN=LOC107789676 PE=4 SV=1	TR|A0A1S3ZRL4|A0A1S3ZRL4_TOBAC	26941081600	26760941568	23971022848	29630386176	18378158080	16563451904	16676416512	18350444544	22888792064	24618577920	24850688000
616.327	2	59.736	0.6461586, 0.95806926, 0.9584169, 0.9590479, 0.97161394	DAGVISGLNVMR	1	A0A1S4CVP2_TOBAC	heat shock cognate 70 kDa protein-like OS=Nicotiana tabacum OX=4097 GN=LOC107823108 PE=3 SV=1	TR|A0A1S4CVP2|A0A1S4CVP2_TOBAC	20127973376	20753874944	19629109248	22167379968	19746955264	18582562816	18407733248	18800959488	21589821440	21788450816	22027335680
529.7724, 706.02734, 1058.5358	2, 3, 4	50.775	0.6639752, 0.80726165, 0.8389685, 0.95255244, 0.9591393, 0.96089554, 0.9609895, 0.96270883, 0.9644772, 0.9649037, 0.96580684, 0.96602935, 0.96607894, 0.9673161, 0.96761036, 0.9678466, 0.968373, 0.9689874, 0.96957123, 0.97008, 0.9712813	GHVFEEMQRPGTPLYNIK	1	A0A1S3Y0T4_TOBAC	elongation factor 2 OS=Nicotiana tabacum OX=4097 GN=LOC107770769 PE=4 SV=1	TR|A0A1S3YSZ3|A0A1S3YSZ3_TOBAC;TR|A0A1S3Y0T4|A0A1S3Y0T4_TOBAC;TR|A0A1S3XYY6|A0A1S3XYY6_TOBAC;TR|Q9FEL2|Q9FEL2_TOBAC	43300564992	44550905856	36987944960	45145841664	32773005312	29733003264	29924550656	32941025280	38344351744	39334965248	39058804736
479.783	2	45.056	0.9530311, 0.9631087, 0.96438533, 0.9644303, 0.9657832, 0.96689725	VSVLNDALK	1	A0A1S4DBQ8_TOBAC	40S ribosomal protein S15a-1 OS=Nicotiana tabacum OX=4097 GN=LOC107828126 PE=3 SV=1	TR|A0A1S4DBQ8|A0A1S4DBQ8_TOBAC	19297751040	20075708416	17279719424	21075435520	13273027584	13152145408	14394865664	13894742016	17113581568	18725384192	18372757504
506.94434, 759.91235	2, 3	52.55	0.8850864, 0.89523304, 0.9611668, 0.96488136, 0.967403, 0.96744734, 0.9678505, 0.9678521, 0.96792066, 0.9681003, 0.96921897, 0.97280777	VLEQLSGQSPVFSK	1	A0A1S4CT55_TOBAC	60S ribosomal protein L11-1-like OS=Nicotiana tabacum OX=4097 GN=LOC107822394 PE=3 SV=1	TR|A0A1S4CT55|A0A1S4CT55_TOBAC	33637638144	34665037824	30436024320	36951212032	24208050176	22561771520	20648851456	23908739072	30313662464	30860384256	29689577472
623.346	2	54.861	0.9653853, 0.9664127, 0.9669227, 0.9672572, 0.97085065	SAIVQVDAAPFK	1	A0A1S4AZY1_TOBAC	40S ribosomal protein S8 OS=Nicotiana tabacum OX=4097 GN=LOC107803064 PE=3 SV=1	TR|A0A1S4CMZ5|A0A1S4CMZ5_TOBAC;TR|A0A1S4AZY1|A0A1S4AZY1_TOBAC	24730093568	27083487232	22952531968	27752032256	18410250240	17171125248	18247071744	17864759296	19970215936	20254765056	19840704512
532.293	2	59.531	0.9599878, 0.9690811, 0.97026527, 0.97066486, 0.97113913	VVDIVDTFR	1	A0A1S3Z332_TOBAC	translationally-controlled tumor protein homolog OS=Nicotiana tabacum OX=4097 GN=LOC107782225 PE=3 SV=1	SP|Q9XHL7|TCTP_TOBAC;TR|A0A1S3Z332|A0A1S3Z332_TOBAC	22042099712	21105022976	21309181952	24753795072	17403080704	16854594560	15001120768	17451747328	19193604096	20124116992	20640569344
522.291	2	36.059	0.9689829, 0.9694333	TGSIVDVPAGK	1	Q5M9V4_TOBAC	ATP synthase subunit alpha OS=Nicotiana tabacum OX=4097 GN=atp1 PE=3 SV=2	TR|Q5M9V4|Q5M9V4_TOBAC	12411322368	13336059904	13636866048	13499865088	17622302720	18968612864	19905290240	19106588672	16544488448	17485260800	17813651456
638.348	2	63.733	0.85922986, 0.9508554, 0.9715113, 0.971775, 0.97221607	QVVNVPSFMVR	1	A0A1S4B907_TOBAC	40S ribosomal protein S9-2-like OS=Nicotiana tabacum OX=4097 GN=LOC107805765 PE=3 SV=1	TR|A0A1S4B907|A0A1S4B907_TOBAC;SP|P49214|RS9_TOBAC;TR|A0A1S4BMP5|A0A1S4BMP5_TOBAC	26457542656	27477743616	24647370752	27052384256	17579157504	16792404992	17762926592	17830252544	23767455744	24049248256	23428972544
497.764	2	39.02	0.96963096, 0.96974206, 0.97027177, 0.971909, 0.9733001	ILDVYESR	1	A0A1S4A868_TOBAC	glutathione S-transferase OS=Nicotiana tabacum OX=4097 GN=LOC107794811 PE=3 SV=1	TR|A0A1S4A868|A0A1S4A868_TOBAC	12645812224	12421966848	16017076224	12367278080	25590501376	27339538432	26747262976	25822877696	20971476992	21284268032	22023612416
631.825	2	47.579	0.9592805, 0.96025276, 0.96218455, 0.9661504, 0.9679411	TIAMDGTEGLVR	1	A0A1S4CK04_TOBAC	ATP synthase subunit beta OS=Nicotiana tabacum OX=4097 GN=LOC107819718 PE=3 SV=1	TR|A0A1S4CK04|A0A1S4CK04_TOBAC	20294299648	20128503808	19008976896	21373782016	23725922304	24236777472	23241050112	24111370240	22508658688	23828486144	24401696768
405.224	2	29.932	0.96314055, 0.9633489, 0.96345365, 0.9662795	LSFSLDK	0.87	A0A1S3XIQ2_TOBAC	F-box protein PP2-B10-like isoform X1 OS=Nicotiana tabacum OX=4097 GN=LOC107765642 PE=4 SV=1	TR|A0A1S4C450|A0A1S4C450_TOBAC;TR|A0A1S3XIQ2|A0A1S3XIQ2_TOBAC;TR|A0A1S3ZBN5|A0A1S3ZBN5_TOBAC;TR|A0A1S3ZBC0|A0A1S3ZBC0_TOBAC;TR|A0A1S3XIJ9|A0A1S3XIJ9_TOBAC	14184599552	26047490048	30271440896	29943461888	17145888768	24727158784	9763108864	24864380928	22626838528	23307034624	22867046400
723.8749, 723.875, 723.8769	2	79.083	0.6597084, 0.6853763, 0.8429054, 0.9543104, 0.96619374, 0.9680623, 0.9684209, 0.96939677, 0.96990466	YFPTQALNFAFK	0.99, 1.0	A0A1S3WX61_TOBAC	ADP,ATP carrier protein 1, mitochondrial-like OS=Nicotiana tabacum OX=4097 GN=LOC107758943 PE=3 SV=1	TR|A0A1S3ZVQ9|A0A1S3ZVQ9_TOBAC;TR|A0A1S3WX61|A0A1S3WX61_TOBAC;TR|A0A1S3WZA6|A0A1S3WZA6_TOBAC;TR|A0A1S4BHY2|A0A1S4BHY2_TOBAC	36437741568	37064478720	38487064576	35158003712	35564793856	33379411968	30795483136	30897004544	36165558272	34534309888	35351105536
646.859, 646.8591	2	69.283	0.72650754, 0.94803435, 0.9630607, 0.96323496, 0.9646672, 0.9661191, 0.96808875	VIDLFSSADVVK	0.98, 1.0	A0A1S4DRK4_TOBAC	40S ribosomal protein S20-2-like OS=Nicotiana tabacum OX=4097 GN=LOC107832707 PE=3 SV=1	TR|A0A1S4DRK4|A0A1S4DRK4_TOBAC	27802798080	29444874240	27279953920	29910519808	20485220352	19312390144	19816822784	20625942528	24175097856	23080237056	23648745472
451.267	2	36.19	0.9543471, 0.9611182, 0.9630949, 0.96742964, 0.96750003	RVEWALK	1	GSTX1_TOBAC	Probable glutathione S-transferase OS=Nicotiana tabacum OX=4097 PE=2 SV=1; Duplicate proteins: tr|A0A1S3XIZ5|A0A1S3XIZ5_TOBAC	SP|Q03662|GSTX1_TOBAC;TR|A0A1S4D3B6|A0A1S4D3B6_TOBAC	8193159168	9166120960	10344032256	7408206336	22012649472	24284035072	24038088704	23064119296	17377007616	17540073472	17856131072
574.306	2	43.255	0.9464032, 0.9621498, 0.96721166, 0.9705222, 0.9706133, 0.97088605	EITALAPSSMK	1	A0A1S4DMA6_TOBAC	actin-104-like OS=Nicotiana tabacum OX=4097 GN=LOC107831313 PE=3 SV=1	TR|A0A1S4DMA6|A0A1S4DMA6_TOBAC;TR|A0A1S4AJD3|A0A1S4AJD3_TOBAC;TR|A0A1S3ZMD9|A0A1S3ZMD9_TOBAC	27661520896	27571552256	28599418880	28690493440	19914764288	18165995520	20586592256	19967180800	24213837824	25755940864	26670114816
473.293	2	46.878	0.93786323, 0.9628499, 0.96913755, 0.97012204, 0.97069335, 0.9711349	LVPVGYGIK	1	A0A077DCL2_TOBAC	Elongation factor 1-delta-like isoform 2 OS=Nicotiana tabacum OX=4097 PE=2 SV=1	TR|A0A077DCL2|A0A077DCL2_TOBAC;TR|A0A1S3WZX1|A0A1S3WZX1_TOBAC	26096097280	26376159232	22976086016	27765587968	16193321984	14551856128	16905657344	16851526656	22439469056	23501473792	23511894016
438.746	2	49.6	0.970449, 0.97049546, 0.97057545, 0.9707046, 0.97081834	APSVFDIK	1	RS3A_TOBAC	40S ribosomal protein S3a OS=Nicotiana tabacum OX=4097 GN=cyc07 PE=2 SV=1; Duplicate proteins: tr|A0A1S4A7Q3|A0A1S4A7Q3_TOBAC	SP|Q285L8|RS3A_TOBAC	24941506560	24767518720	23319275520	27699240960	17327601664	16727120896	14765491200	16644945920	22780076032	22848489472	24115804160
390.1952, 584.78925	2, 3	19.999	0.9584817, 0.9623972, 0.96546566, 0.9665795, 0.96810967, 0.9682187, 0.96838605, 0.96844697, 0.9686622, 0.96954733, 0.9701191, 0.9703328	LGIHEDSQNR	1	A0A1S4BFV5_TOBAC	heat shock protein 82 OS=Nicotiana tabacum OX=4097 GN=LOC107807848 PE=3 SV=1	TR|E9NZ46|E9NZ46_TOBAC;TR|A0A1S4BFV5|A0A1S4BFV5_TOBAC	30087890944	30903197696	28320057344	33779331072	23719016448	21458683904	24588881920	23896358912	27796389888	28001388544	29533636608
622.834	2	35.711	0.9636152, 0.9651878, 0.9654622, 0.9659317, 0.96801776	SLEGLQTNVQR	1	A0A1S3XLC6_TOBAC	60S ribosomal protein L13 OS=Nicotiana tabacum OX=4097 GN=LOC107766512 PE=3 SV=1	TR|A0A1S4B8Z8|A0A1S4B8Z8_TOBAC;SP|P49627|RL13_TOBAC;TR|A0A1S3XLC6|A0A1S3XLC6_TOBAC	25568659456	26017454080	25464135680	28926410752	17971212288	17209868288	19211673600	17655781376	23332235264	23638198272	23952830464
530.78235, 530.783	2	67.537	0.6750884, 0.9632008, 0.9645438, 0.9674147, 0.9688915, 0.97097033	IPDWFLNR	0.66, 1.0	A0A1S4ABQ2_TOBAC	40S ribosomal protein S18-like OS=Nicotiana tabacum OX=4097 GN=LOC107795895 PE=3 SV=1	TR|A0A1S4ABQ2|A0A1S4ABQ2_TOBAC	33316427776	33725112320	30062508032	32800077824	21875245056	21677840384	21335949312	22348832768	28891664384	29525932032	29195399168
474.723	2	18.561	0.9157235, 0.961948, 0.96460867, 0.9665942, 0.9667585	DTSGENLGR	1	E9NZ46_TOBAC	Heat shock protein 90 OS=Nicotiana tabacum OX=4097 GN=HSP90 PE=2 SV=1	TR|E9NZ46|E9NZ46_TOBAC	13960111104	13842511872	13963395072	16092886016	10651745280	10541506560	11280992256	11262780416	12886220800	13334977536	14037878784
421.2437, 421.24377, 631.3619	2, 3	46.11	0.6389314, 0.83982295, 0.854027, 0.8584104, 0.87227297, 0.90031207, 0.919987, 0.9288793, 0.9648314, 0.9649029, 0.9673794, 0.96774125, 0.9700389	TASGKPFVDVLK	0.93, 1.0	A0A1S3XQR5_TOBAC	Fructose-bisphosphate aldolase OS=Nicotiana tabacum OX=4097 GN=LOC107767727 PE=3 SV=1	TR|A0A1S3XQR5|A0A1S3XQR5_TOBAC	78775853056	77396385792	53045149696	78858444800	61431111680	53895077888	51649814528	64685355008	68513062912	69675614208	75972427776
527.786	2	25.615	0.9566968, 0.9634348, 0.9637424, 0.96376663, 0.9653105	TPGPGAQSALR	1	A0A1S4DEV9_TOBAC	40S ribosomal protein S14-2-like OS=Nicotiana tabacum OX=4097 GN=LOC107829070 PE=3 SV=1	SP|P93377|RS14_TOBAC;TR|A0A1S4DEV9|A0A1S4DEV9_TOBAC	21677207552	21505820672	21119393792	22366674944	14736105472	14424849408	16270027776	14783456256	19337302016	19857031168	19471964160
485.3085, 485.30853	2	68.365	0.7492566, 0.96437824, 0.9661377, 0.96687853, 0.9670611, 0.9706511	ALLDVGLIR	1	A0A1S3Z9K1_TOBAC	60S ribosomal protein L5 OS=Nicotiana tabacum OX=4097 GN=LOC107784297 PE=3 SV=1	TR|A0A1S3Z9K1|A0A1S3Z9K1_TOBAC	26090641408	27257149440	25482106880	28026341376	18509836288	17451513856	16888605696	18228250624	19596838912	19589644288	18993774592
486.778	2	33.561	0.91046304, 0.9614251, 0.9614861, 0.9624893, 0.96276206	VVSVGDGIAR	1	Q5M9V4_TOBAC	ATP synthase subunit alpha OS=Nicotiana tabacum OX=4097 GN=atp1 PE=3 SV=2	TR|Q9XLX8|Q9XLX8_TOBAC;TR|Q5M9V4|Q5M9V4_TOBAC;TR|A0A1S4AKZ6|A0A1S4AKZ6_TOBAC	14808714240	14975192064	15114240000	15150687232	19132532736	20021336064	21082728448	20475353088	18110494720	18650843136	19519631360
420.55093, 630.32263	2, 3	19.748	0.89693594, 0.9458005, 0.95830584, 0.9591566, 0.9649948, 0.9660747, 0.96609074, 0.9664171, 0.96684927, 0.96733606, 0.9679368, 0.9713214	AWAGKEENVQK	0.95, 1.0	A0A1S3XQR5_TOBAC	Fructose-bisphosphate aldolase OS=Nicotiana tabacum OX=4097 GN=LOC107767727 PE=3 SV=1	TR|A0A1S3XQR5|A0A1S3XQR5_TOBAC	26893330432	24678070272	23986694144	27939534848	21493139456	21116450816	22133585920	22058227712	24107542528	26448097280	25992650752
515.793	2	27.584	0.9627389, 0.9634675, 0.96988493, 0.97031885, 0.970488	ESLKTDPLK	0.99	SAHH_TOBAC	Adenosylhomocysteinase OS=Nicotiana tabacum OX=4097 GN=SAHH PE=2 SV=1; Duplicate proteins: tr|A1KYB2|A1KYB2_TOBAC	SP|P68173|SAHH_TOBAC	14088541184	13224276992	13310203904	13314254848	10175581184	10298440704	11121333248	10374620160	12585257984	12255003648	12714902528
488.728	2	25.025	0.9602041, 0.9606459, 0.96221954, 0.9627201, 0.97202224	AGFAGDDAPR	1	C7ENV6_TOBAC	Actin (Fragment) OS=Nicotiana tabacum OX=4097 PE=2 SV=1	TR|C7ENV6|C7ENV6_TOBAC;TR|A0A1S4DMA6|A0A1S4DMA6_TOBAC	13346510848	12373899264	12617988096	13145884672	9903533056	9842926592	10884876288	10167530496	11661265920	11727785984	12252520448
491.293	2	62.282	0.9616991, 0.96489376, 0.9650565, 0.9651872, 0.96629167	LAVLQFYK	1	A0A1S4C0C1_TOBAC	ubiquitin-40S ribosomal protein S27a-like OS=Nicotiana tabacum OX=4097 GN=LOC107813709 PE=4 SV=1	TR|A0A1S4C0C1|A0A1S4C0C1_TOBAC	21621434368	20373649408	18455394304	21493641216	13435797504	12902220800	13446048768	13883242496	17216481280	17356587008	17787455488
595.326	2	59.293	0.9596346, 0.9661498, 0.9671237, 0.9681603	AAELTSLLESR	1	Q5M9V4_TOBAC	ATP synthase subunit alpha OS=Nicotiana tabacum OX=4097 GN=atp1 PE=3 SV=2	TR|Q9XLX8|Q9XLX8_TOBAC;TR|Q5M9V4|Q5M9V4_TOBAC	18974797824	19782477824	18991063040	20186195968	25626423296	25004464128	24162971648	26267465728	23533529088	24151726080	24055726080
512.3341, 512.3343	2	79.026	0.59366465, 0.6381227, 0.7398982, 0.9631382, 0.9655892, 0.9665201, 0.96655154, 0.96930623	LFPVIPLPK	1	Q5DKU8_TOBAC	Adenosine kinase isoform 2S OS=Nicotiana tabacum OX=4097 GN=LOC107831395 PE=2 SV=1	TR|Q5DKU8|Q5DKU8_TOBAC	24601634816	21907515392	21703849984	21291962368	22330474496	21675763712	18809733120	19730974720	25251016704	23447412736	25239396352
480.754	2	28.341	0.7368505, 0.7677302, 0.97194666, 0.9724569, 0.972666	TLEGELGNK	1	GSTXA_TOBAC	Probable glutathione S-transferase parA OS=Nicotiana tabacum OX=4097 GN=PARA PE=2 SV=1	SP|P25317|GSTXA_TOBAC	5395994112	6153160192	7380583424	5037423104	26381348864	28626884608	29062608896	28954417152	18187390976	18222008320	18451398656
391.8876, 587.32794	2, 3	42.546	0.93867075, 0.95899564, 0.9627856, 0.9704978, 0.97188675, 0.97214943, 0.97215116, 0.97219837, 0.9723279, 0.9728192	RDELTLEGIK	1	A0A1S4B7A1_TOBAC	eukaryotic initiation factor 4A-8-like isoform X3 OS=Nicotiana tabacum OX=4097 GN=LOC107805180 PE=3 SV=1	TR|A0A1S4DL27|A0A1S4DL27_TOBAC;SP|Q40471|IF4A9_TOBAC;TR|A0A1S4B7A1|A0A1S4B7A1_TOBAC;TR|A0A1S3YSD8|A0A1S3YSD8_TOBAC;TR|A0A1S3Y5M4|A0A1S3Y5M4_TOBAC	19850590208	19794409472	19032623104	19670521856	15172104192	14497896448	15746426880	15560271872	17480415232	18588772352	19808727040
428.785	2	23.136	0.87552357, 0.96258134, 0.9634692, 0.9642328, 0.96513414	LVEIVKR	0.95	A0A1S4CSC1_TOBAC	pentatricopeptide repeat-containing protein At1g79490, mitochondrial OS=Nicotiana tabacum OX=4097 GN=LOC107822029 PE=4 SV=1	TR|A0A1S4CSC1|A0A1S4CSC1_TOBAC	16048063488	15432130560	14153339904	16279661568	11694795776	11133698048	12034114560	11630512128	13716982784	14183279616	14492755968
402.727	2	22.604	0.94226444, 0.9592389, 0.9614887, 0.96425366, 0.96645176	ITITNDK	1	A0A1S4CVP2_TOBAC	heat shock cognate 70 kDa protein-like OS=Nicotiana tabacum OX=4097 GN=LOC107823108 PE=3 SV=1	SP|Q03686|BIP8_TOBAC;TR|A0A1S4B3H0|A0A1S4B3H0_TOBAC;SP|Q03685|BIP5_TOBAC;TR|A0A1S4AE85|A0A1S4AE85_TOBAC;TR|A0A1S4CVP2|A0A1S4CVP2_TOBAC	13507805184	14643845120	15372482560	16294995968	10202485760	9990989824	10635598848	9995898880	12882214912	13057987584	13009536000
433.225	2	32.826	0.96260494, 0.96827906, 0.9692451, 0.9695077	FTAEELR	1	A0A1S3Y0T4_TOBAC	elongation factor 2 OS=Nicotiana tabacum OX=4097 GN=LOC107770769 PE=4 SV=1	TR|A0A1S3YSZ3|A0A1S3YSZ3_TOBAC;TR|A0A1S3Y0T4|A0A1S3Y0T4_TOBAC;TR|A0A1S3XYY6|A0A1S3XYY6_TOBAC	13673180160	14607339520	14275939328	15552115712	11187578880	10585777152	12095165440	11287077888	13543174144	13916405760	13778926592
614.819	2	29.729	0.95653445, 0.96809155, 0.9687396, 0.9694943, 0.9706678, 0.97156394	VEIIANDQGNR	1	A0A1S4CVP2_TOBAC	heat shock cognate 70 kDa protein-like OS=Nicotiana tabacum OX=4097 GN=LOC107823108 PE=3 SV=1	TR|A0A1S4CVP2|A0A1S4CVP2_TOBAC;TR|A0A1S3YB01|A0A1S3YB01_TOBAC	16963617792	19812956160	19293458432	20245624832	15569259520	15023130624	16170150912	14179897344	17791563776	17939378176	17851312128
482.261	2	36.764	0.9292113, 0.93332374, 0.9696462, 0.9701181, 0.97147477	AFLVEEQK	1	RL34_TOBAC	60S ribosomal protein L34 OS=Nicotiana tabacum OX=4097 GN=RPL34 PE=2 SV=1; Duplicate proteins: tr|A0A1S3XBT8|A0A1S3XBT8_TOBAC	TR|A0A1S4CTG8|A0A1S4CTG8_TOBAC;SP|P41098|RL34_TOBAC;TR|A0A1S4CM46|A0A1S4CM46_TOBAC	17896183808	19111479296	18141419520	20504541184	12600099840	12242781184	13122227200	12932684800	16543160320	16786322432	17264140288
455.59344, 682.8865	2, 3	46.071	0.52, 0.8701979, 0.88136196, 0.96463376, 0.9668236, 0.9682432, 0.9687477, 0.968875, 0.9694946, 0.9695659, 0.9706783	APGGAPANVAIAVTR	1	A0A1S4CH99_TOBAC	fructokinase-2 OS=Nicotiana tabacum OX=4097 GN=LOC107818999 PE=3 SV=1	TR|A0A1S4CH99|A0A1S4CH99_TOBAC	24536748032	23953831936	19966464000	23446790144	22966124544	20841963520	18802157568	23103148032	22421215232	22517688320	22910294016
458.746	2	20.55	0.9531975, 0.96287835, 0.9630189, 0.963089, 0.97131205	LRDDLER	1	A0A1S4ABQ2_TOBAC	40S ribosomal protein S18-like OS=Nicotiana tabacum OX=4097 GN=LOC107795895 PE=3 SV=1	TR|A0A1S4ABQ2|A0A1S4ABQ2_TOBAC	12216962048	12261384192	11641567232	12512402432	8408356864	8126254080	9345444864	8713492480	10898444288	11228162048	11695250432
540.282	2	50.291	0.8870097, 0.89444166, 0.89481133, 0.9300288, 0.93285125, 0.94466835	VNNMVLFDK	1	A0A1S3ZK73_TOBAC	40S ribosomal protein S25-like OS=Nicotiana tabacum OX=4097 GN=LOC107787568 PE=4 SV=1	TR|A0A1S3ZK73|A0A1S3ZK73_TOBAC	19127590912	19845537792	18207334400	21065693184	13594045440	13584208896	11563201536	13716516864	18011506688	18272995328	17575249920
437.243	2	26.234	0.9626667, 0.9698083, 0.97099215, 0.9726874	ALGQISER	1	MDH_TOBAC	Malate dehydrogenase OS=Nicotiana tabacum OX=4097 GN=MD1 PE=1 SV=1; Duplicate proteins: tr|A0A1S3Y6M1|A0A1S3Y6M1_TOBAC	SP|Q9FSF0|MDH_TOBAC	11813257216	11742986240	12436963328	12608037888	13435808768	13366397952	13995699200	13462690816	13320425472	13701685248	13536493568
501.285	2	35.206	0.8964846, 0.9264016, 0.9455816, 0.9606397, 0.96413755, 0.9642369	LNVQVSDVK	1	MDH_TOBAC	Malate dehydrogenase OS=Nicotiana tabacum OX=4097 GN=MD1 PE=1 SV=1; Duplicate proteins: tr|A0A1S3Y6M1|A0A1S3Y6M1_TOBAC	SP|Q9FSF0|MDH_TOBAC	15348527104	15730879488	15229599744	15789698048	16582254592	17080261632	17271238656	16737386496	15903037440	16129165312	16493489152
477.754	2	19.787	0.9678616, 0.9679085, 0.9682257, 0.96991575, 0.97066194	DSHGIAQVK	1	A0A076L4N7_TOBAC	40S ribosomal protein S13-like OS=Nicotiana tabacum OX=4097 GN=LOC107789702 PE=2 SV=1	TR|A0A076L4N7|A0A076L4N7_TOBAC	12030704640	12360463360	12326845440	13780793344	8414641152	8425706496	8738644992	8805507072	10952974336	11624339456	11630787584
400.748	2	27.522	0.95425504, 0.9689227, 0.9690916, 0.97040033, 0.9711265	VVISAPSK	1	A0A1S4DBQ6_TOBAC	Glyceraldehyde-3-phosphate dehydrogenase OS=Nicotiana tabacum OX=4097 GN=LOC107828122 PE=3 SV=1	TR|A0A1S4DBQ6|A0A1S4DBQ6_TOBAC;TR|A0A1S4BRR2|A0A1S4BRR2_TOBAC	11431389184	12051732480	12035182592	12558842880	11815127040	12025897984	13048966144	11879953408	12584588288	12545976320	12822703104
625.302	2	38.305	0.8514284, 0.9574735, 0.9575685, 0.95837677, 0.962196, 0.96750724, 0.9688957	GGAPADYQPAFR	1	A0A1S4DHU6_TOBAC	40S ribosomal protein S10-1-like OS=Nicotiana tabacum OX=4097 GN=LOC107829891 PE=4 SV=1	TR|A0A1S4DHU6|A0A1S4DHU6_TOBAC	25157822464	25298575360	24955772928	27288213504	15078939648	14547228672	16626648064	15643402240	21621041152	22255661056	22993491968
500.283	2	31.551	0.9395444, 0.9572161, 0.9604976, 0.96425253, 0.96992415	NIVEQAAVR	1	A0A1S4ALT8_TOBAC	40S ribosomal protein S26 OS=Nicotiana tabacum OX=4097 GN=LOC107799053 PE=3 SV=1	TR|A0A1S4ALT8|A0A1S4ALT8_TOBAC	21672505344	21053581312	20570173440	23009976320	14458575872	13366084608	14423773184	14170668032	18087962624	18138136576	18419187712
504.772	2	42.359	0.9673188, 0.9693427, 0.96995, 0.9723049, 0.9725959	VLDIYETR	1	GSTF2_TOBAC	Glutathione S-transferase APIC OS=Nicotiana tabacum OX=4097 GN=APIC PE=2 SV=1; Duplicate proteins: tr|A0A1S3YSG7|A0A1S3YSG7_TOBAC	SP|P46440|GSTF2_TOBAC	7551670784	8313687552	9364955136	7091385344	23927957504	27589898240	26469040128	25628571648	17822396416	18406307840	19268139008
508.294	2	35.905	0.83770853, 0.95377237, 0.9698671, 0.9700985, 0.9710627, 0.97275954	LVIVGDGGTGK	1	RANA1_TOBAC	GTP-binding nuclear protein Ran-A1 OS=Nicotiana tabacum OX=4097 GN=RAN-A1 PE=2 SV=1; Duplicate proteins: tr|A0A1S4DHN3|A0A1S4DHN3_TOBAC	SP|P41918|RANA1_TOBAC	14088365056	14105037824	13802383360	14690050048	12616811520	12487745536	13549185024	13289222144	14203067392	14387312640	15149278208
379.73	2	23.096	0.9527083, 0.95383894, 0.9593544, 0.9619424, 0.9655609	IGSAGVVR	1	A0A1S3ZSJ9_TOBAC	40S ribosomal protein S5 OS=Nicotiana tabacum OX=4097 GN=LOC107790011 PE=3 SV=1	TR|A0A1S4AYA1|A0A1S4AYA1_TOBAC;TR|A0A1S4BXG1|A0A1S4BXG1_TOBAC;TR|A0A1S3ZSJ9|A0A1S3ZSJ9_TOBAC	14393146368	14578117632	13979428864	16268968960	9654787072	9443704832	10589095936	9611847680	12453557248	12672171008	12896923648
391.19	2	23.454	0.936834, 0.95721537, 0.9629351, 0.9640253, 0.96452713	FGVDESK	1	A0A1S3Y0T4_TOBAC	elongation factor 2 OS=Nicotiana tabacum OX=4097 GN=LOC107770769 PE=4 SV=1	TR|A0A1S3Y0T4|A0A1S3Y0T4_TOBAC	12920255488	12612425728	12791975936	13762233344	9722430464	9564868608	10650184704	10261372928	11902816256	12146652160	12424069120
675.4	2	62.085	0.85743314, 0.9610868, 0.96917987, 0.96929824, 0.9698943, 0.9701189	QIPLAGPQSIIGR	1	A0A1S3ZTX1_TOBAC	Superoxide dismutase [Cu-Zn] OS=Nicotiana tabacum OX=4097 GN=LOC107790449 PE=3 SV=1	TR|A0A1S3ZTX1|A0A1S3ZTX1_TOBAC	21611554816	21064329216	20209856512	19085068288	28424794112	28590342144	26862405632	27264612352	27023519744	26520031232	26368929792
738.883	2	73.804	0.9292938, 0.965603, 0.97009695, 0.9708833, 0.9712189, 0.9712439	QAVTPLSEFEDKL	1	A0A1S3Y0T4_TOBAC	elongation factor 2 OS=Nicotiana tabacum OX=4097 GN=LOC107770769 PE=4 SV=1	TR|A0A1S3YSZ3|A0A1S3YSZ3_TOBAC;TR|A0A1S3Y0T4|A0A1S3Y0T4_TOBAC;TR|A0A1S3XYY6|A0A1S3XYY6_TOBAC;TR|Q9FEL2|Q9FEL2_TOBAC	33492002816	31663249408	31997016064	31402629120	25788907520	26422362112	25898186752	23862159360	32493219840	32456718336	26875400192
464.249	2	27.692	0.97182035, 0.972039, 0.9745352	QIEVEGPR	1	A0A1S4AYN5_TOBAC	60S ribosomal protein L9-1 OS=Nicotiana tabacum OX=4097 GN=LOC107802737 PE=4 SV=1	TR|A0A1S4AYN5|A0A1S4AYN5_TOBAC	14114480128	14286645248	15467812864	15488906240	9279177728	9373751296	10060924928	9383324672	12770228224	12520271872	12659371008
523.281	2	32.161	0.9637334, 0.9648016, 0.9661955, 0.9687649	VDVSGVNVEK	1	A0A1S4A6I3_TOBAC	60S ribosomal protein L6-like OS=Nicotiana tabacum OX=4097 GN=LOC107794249 PE=4 SV=1	TR|A0A1S4A6I3|A0A1S4A6I3_TOBAC	14245304320	14301672448	13568772096	15376718848	9330355200	9387432960	10534117376	9937254400	12865363968	13009894400	12991780864
454.218	2	24.481	0.9460999, 0.95139945, 0.9540306, 0.9543442, 0.9554801	FLDDQNR	1	A0A1S4AS05_TOBAC	40S ribosomal protein S28 OS=Nicotiana tabacum OX=4097 GN=LOC107800747 PE=3 SV=1	TR|A0A1S4AS05|A0A1S4AS05_TOBAC	12975134720	13632877568	13357074432	14920920064	9009652736	8876965888	9483588608	9291407360	11657330688	11778044928	12278994944
591.318	2	38.473	0.6638754, 0.9626314, 0.96433455, 0.9645858, 0.9653865, 0.96687573	n[43.0184]ALVLHSGSNNK	1	B2LT58_TOBAC	Elongation factor 1 gamma-like protein OS=Nicotiana tabacum OX=4097 GN=LOC107765173 PE=2 SV=1		21328203776	21940185088	20748886016	23647307776	13448636416	12767350784	13917473792	13929928704	18198982656	18854823936	20026923008
567.799	2	26.08	0.7442098, 0.96492475, 0.9667013	TYPQQAGTIR	1	A0A077D849_TOBAC	Eukaryotic translation initiation factor 5A OS=Nicotiana tabacum OX=4097 GN=LOC107788104 PE=2 SV=1	SP|P69040|IF5A1_TOBAC;TR|A0A077D849|A0A077D849_TOBAC	19748190208	17753847808	17634822144	18854574080	16833560576	15434066944	17078059008	16137643008	18442854400	19002542080	18809681920
508.281	2	18.334	0.9209787, 0.9410148, 0.9434434, 0.9443719, 0.9444517, 0.95771855	LRAEDVQGK	1	RS3A_TOBAC	40S ribosomal protein S3a OS=Nicotiana tabacum OX=4097 GN=cyc07 PE=2 SV=1; Duplicate proteins: tr|A0A1S4A7Q3|A0A1S4A7Q3_TOBAC	SP|Q285L8|RS3A_TOBAC	10261906432	9860511744	9318243328	10582849536	6652998144	6131685888	6303488512	6667944960	8465020928	8722407424	9029517312
542.804	2	49.186	0.96001244, 0.9634759, 0.97078735, 0.97129923, 0.9726576	IGTPEALDLR	1	A0A076KWG3_TOBAC	Transaldolase OS=Nicotiana tabacum OX=4097 GN=LOC107792012 PE=2 SV=1	TR|A0A076KWG3|A0A076KWG3_TOBAC	10485517312	10715126784	10014588928	10583716864	16752929792	16945566720	13733696512	17118231552	14698616832	14670081024	15381600256
568.807	2	38.86	0.7132836, 0.9598587, 0.9648276, 0.9648453	AYGGVLSGSAVR	1	RL34_TOBAC	60S ribosomal protein L34 OS=Nicotiana tabacum OX=4097 GN=RPL34 PE=2 SV=1; Duplicate proteins: tr|A0A1S3XBT8|A0A1S3XBT8_TOBAC	SP|P41098|RL34_TOBAC;TR|A0A1S4CM46|A0A1S4CM46_TOBAC	18681712640	18885349376	19173246976	20678866944	12693177344	12256866304	13849093120	13031249920	16735884288	17444694016	17431461888
382.719	2	20.118	0.9606745, 0.96117485, 0.9657937, 0.9658128, 0.9705532	LVNAGYK	0.96	A0A1S3X367_TOBAC	DNA mismatch repair protein MSH3-like OS=Nicotiana tabacum OX=4097 GN=LOC107760782 PE=4 SV=1	TR|A0A1S3X367|A0A1S3X367_TOBAC	7224676864	7163790848	7842682880	8139125760	8471078400	8743554048	8597532672	9323512832	8370204672	8998115328	8921480192
555.778	2	40.375	0.95922583, 0.96467, 0.9653324, 0.9708091, 0.97085994	EVAGFAPYEK	1	A0A1S4BZV9_TOBAC	60S ribosomal protein L36 OS=Nicotiana tabacum OX=4097 GN=LOC107813669 PE=3 SV=1	TR|A0A1S4BZV9|A0A1S4BZV9_TOBAC	18459566080	19735236608	18534148096	20892708864	12993949696	12322838528	14062763008	13331603456	16965607424	17288644608	18012579840
579.5947, 868.88715	2, 3	44.383	0.9110148, 0.9558744, 0.95929855, 0.96239775, 0.9630065, 0.9633934, 0.9636007, 0.96409154, 0.9647559, 0.965967, 0.97175187	HGYIGEFEYVDDHR	1	A0A1S4DBQ8_TOBAC	40S ribosomal protein S15a-1 OS=Nicotiana tabacum OX=4097 GN=LOC107828126 PE=3 SV=1	TR|A0A1S4DBQ8|A0A1S4DBQ8_TOBAC	30303158272	33081270272	28033914880	35658575872	21619879936	19383736320	23390042112	21544581120	27660122112	28600434688	29951399936
399.2059, 399.20612	2	21.626	0.8299154, 0.9622867, 0.96297216, 0.9634373, 0.9635328	FIDTSSK	0.96, 1.0	Q6TKQ9_TOBAC	Ribosomal protein L3B OS=Nicotiana tabacum OX=4097 GN=RPL3B PE=2 SV=1	TR|A0A1S3XQI4|A0A1S3XQI4_TOBAC;TR|Q6TKQ9|Q6TKQ9_TOBAC	10800765952	11546883072	11026104320	12518466560	7399599104	7124502528	7987340800	7384086528	9726187520	10030940160	9987507200
552.798	2	43.535	0.9677984, 0.9694477, 0.96988, 0.97173584	IAGFSTHLMK	1	A0A1S3Z9G2_TOBAC	40S ribosomal protein S17-like OS=Nicotiana tabacum OX=4097 GN=LOC107784437 PE=3 SV=1	TR|A0A1S3YT61|A0A1S3YT61_TOBAC;TR|A0A1S3Z9G2|A0A1S3Z9G2_TOBAC	15771766784	16119068672	13194564608	16138797056	10603237376	9573109760	10581864448	10370203648	13088852992	13577457664	14465153024
668.7064, 668.7067, 1002.5553	2, 3	77.807	0.6648212, 0.8261801, 0.8756786, 0.9226148, 0.9435776, 0.95835173, 0.9606007, 0.96443856, 0.9646405, 0.96477354, 0.9655688, 0.9664066, 0.96755403, 0.9675831, 0.9689724, 0.9695937	LVLPVPAFNVINGGSHAGNK	0.98, 1.0	A0A1S4BCN3_TOBAC	enolase OS=Nicotiana tabacum OX=4097 GN=LOC107806838 PE=3 SV=1	TR|A0A1S3Z4W7|A0A1S3Z4W7_TOBAC;TR|A0A1S4BCN3|A0A1S4BCN3_TOBAC	33824200704	31769935872	30818797568	31566448640	40597504000	37074956288	33722245120	37142052864	35073699840	34307516416	34571034624
469.757	2	21.512	0.9553196, 0.9622596, 0.963315, 0.9636968, 0.9717916	HIADLAGNK	1	A0A1S4BCN3_TOBAC	enolase OS=Nicotiana tabacum OX=4097 GN=LOC107806838 PE=3 SV=1	TR|A0A1S3Z4W7|A0A1S3Z4W7_TOBAC;TR|A0A1S4BCN3|A0A1S4BCN3_TOBAC	9698095104	9767319552	8836344832	10257945600	10962523136	10272463872	11403385856	10827697152	10728899584	10910265344	11062817792
468.264	2	35.742	0.86049646, 0.96913666, 0.9704923, 0.9714586, 0.9723504	YEGVILNK	1	A0A1S4CT55_TOBAC	60S ribosomal protein L11-1-like OS=Nicotiana tabacum OX=4097 GN=LOC107822394 PE=3 SV=1	TR|A0A1S4CT55|A0A1S4CT55_TOBAC	15817122816	16238062592	16468080640	17812973568	11176299520	10457556992	11250214912	11037219840	14607157248	14631548928	14691301376
646.323	2	36.33	0.918786, 0.9694999, 0.9699839, 0.97003174, 0.97009915	ELISNSSDALDK	1	A0A1S4BFV5_TOBAC	heat shock protein 82 OS=Nicotiana tabacum OX=4097 GN=LOC107807848 PE=3 SV=1	TR|E9NZ46|E9NZ46_TOBAC;TR|A0A1S4BFV5|A0A1S4BFV5_TOBAC	20259835904	24015126528	23768999936	26928093184	18699030528	17270644736	19172360192	18322962432	22043473920	22624638976	22707095552
640.846	2	34.022	0.9711091, 0.9716821, 0.97188747, 0.97195494, 0.972302	VNQAYVIGTSTK	1	A0A1S4B0G2_TOBAC	60S ribosomal protein L6-like isoform X1 OS=Nicotiana tabacum OX=4097 GN=LOC107803255 PE=4 SV=1	TR|A0A1S4B0G2|A0A1S4B0G2_TOBAC;TR|A0A1S4A6I3|A0A1S4A6I3_TOBAC	20668184576	20487360512	21305403392	22798874624	13995525120	13723651072	15758601216	14414598144	19311943680	18995087360	19330961408
525.761	2	20.445	0.96592957, 0.966134, 0.96635294, 0.9674881, 0.97280014	SEEKELMGK	1	A0A1S3Y0T4_TOBAC	elongation factor 2 OS=Nicotiana tabacum OX=4097 GN=LOC107770769 PE=4 SV=1	TR|A0A1S3Y0T4|A0A1S3Y0T4_TOBAC	12855228416	12250790912	11446619136	12747315200	9717960704	8923165696	9566012416	9686814720	10956591104	11867791360	12360858624
492.275	2	43.388	0.9689901, 0.9703414, 0.97146213	HGSLGFLPR	1	Q6TKQ9_TOBAC	Ribosomal protein L3B OS=Nicotiana tabacum OX=4097 GN=RPL3B PE=2 SV=1	TR|A0A1S3XQI4|A0A1S3XQI4_TOBAC;TR|Q6TKQ9|Q6TKQ9_TOBAC	26397450240	26298607616	22523611136	26392107008	17515253760	15744804864	18523736064	17414316032	21653301248	23135500288	24199471104
453.722	2	57.519	0.9698944, 0.9705804, 0.97093964, 0.9710752, 0.97313994	DFWPDVK	0.99	E13B_TOBAC	Glucan endo-1,3-beta-glucosidase, basic vacuolar isoform OS=Nicotiana tabacum OX=4097 PE=1 SV=2	TR|Q7M1K3|Q7M1K3_TOBAC;SP|P15797|E13B_TOBAC	19634634752	21321172992	23082137600	17432954880	15379697664	17634019328	18552260608	19419854848	20115722240	20180840448	20864770048
539.27	2	19.901	0.9618623, 0.9643439, 0.9652336, 0.9658458, 0.9677479	IREEYPDR	1	A0A0S0N610_TOBAC	Tubulin beta chain OS=Nicotiana tabacum OX=4097 GN=TUB1 PE=2 SV=1	TR|A0A0S0N610|A0A0S0N610_TOBAC;TR|A0A1S3X734|A0A1S3X734_TOBAC	13893625856	13747143680	13189476352	14953631744	8868942848	8225693696	8987195392	9171579904	11303065600	12238319616	12813232128
409.219	2	32.045	0.9674286, 0.9682218, 0.9691434, 0.96943533	VDVDELK	1	TRXH2_TOBAC	Thioredoxin H-type 2 OS=Nicotiana tabacum OX=4097 PE=3 SV=1	TR|A0A1S4CZJ1|A0A1S4CZJ1_TOBAC;SP|Q07090|TRXH2_TOBAC;SP|P29449|TRXH1_TOBAC	9637927936	9525907456	10082812928	9108286464	15980903424	16010905600	15994278912	16231550976	13434865664	13503071232	14426691584
414.24	2	25.589	0.9602836, 0.96695215, 0.9709934, 0.97129047	QGVLTPGR	1	A0A1S3Z3Y7_TOBAC	40S ribosomal protein S6 OS=Nicotiana tabacum OX=4097 GN=LOC107782679 PE=3 SV=1	TR|A0A1S3Z3Y7|A0A1S3Z3Y7_TOBAC	12525546496	11377349632	11115047936	11529490432	7943751168	7699785216	8535222784	7866909696	10527484928	10657059840	10284800000
598.872	2	64.088	0.9388308, 0.96258557, 0.9637512, 0.9650504, 0.96616334, 0.9694024	IGVQIIQNALK	1	A0A1S3XY51_TOBAC	chaperonin CPN60-2, mitochondrial OS=Nicotiana tabacum OX=4097 GN=LOC107770118 PE=3 SV=1	TR|A0A1S3XY51|A0A1S3XY51_TOBAC	18692952064	18622353408	18211299328	18315464704	16191604736	15886707712	15938500608	17253050368	17319852032	17196431360	16951142400
379.227	2	24.773	0.9408284, 0.97024375, 0.9713747, 0.9728246, 0.9733952	LLSEAPK	1	A0A1S3ZK73_TOBAC	40S ribosomal protein S25-like OS=Nicotiana tabacum OX=4097 GN=LOC107787568 PE=4 SV=1	TR|A0A1S3ZK73|A0A1S3ZK73_TOBAC	13559998464	13583592448	13204348928	14660924416	9376679936	8614247424	10147812352	9587699712	11753849856	12427712512	11981768704
404.204	2	31.313	0.95849663, 0.9696983, 0.96970904, 0.9699045	IGEAFDR	0.98	A0A1S4AF40_TOBAC	TMV resistance protein N-like OS=Nicotiana tabacum OX=4097 GN=LOC107796989 PE=4 SV=1	TR|A0A1S4AF40|A0A1S4AF40_TOBAC	11071653888	19585480704	21692323840	19383861248	12822524928	16190468096	9064598528	14823454720	15528930304	16163389440	17034038272
567.9738, 851.45703	2, 3	78.373	0.84702533, 0.901925, 0.92968005, 0.9342582, 0.9344457, 0.9393929, 0.9399934, 0.94156635, 0.942102, 0.9439174, 0.9472112, 0.9490271, 0.9496608, 0.9573108	AVFVDLEPTVIDEVR	1	Q8VXD0_TOBAC	Tubulin alpha chain OS=Nicotiana tabacum OX=4097 GN=tubA2 PE=2 SV=1	TR|Q8VXD0|Q8VXD0_TOBAC	40287604736	39368069120	39731855360	39485583360	26295412736	23696877568	23490422784	25078550528	19675373568	18347304960	17640757248
498.748	2	27.731	0.96545964, 0.96602255, 0.967686	ISEEEYVK	1	A0A1S4AHL1_TOBAC	5-methyltetrahydropteroyltriglutamate-- homocysteine methyltransferase-like OS=Nicotiana tabacum OX=4097 GN=LOC107797732 PE=3 SV=1	TR|A0A1S4AHL1|A0A1S4AHL1_TOBAC	16423700480	17741977600	19058753536	18771484672	12290921472	12104841216	13265009664	12632043520	15439070208	15486440448	16181014528
380.719	2	19.231	0.916067, 0.9494979, 0.95013726, 0.9502703, 0.9616598	QIVSASR	1	A0A1S4ABX7_TOBAC	guanine nucleotide-binding protein subunit beta-like protein OS=Nicotiana tabacum OX=4097 GN=LOC107795918 PE=4 SV=1	TR|A0A1S4ABX7|A0A1S4ABX7_TOBAC	8595225600	8747127808	8880635904	9078934528	6065664000	5993787392	6553502208	6155840512	7914860032	7919621120	8254897152
634.818	2	53.776	0.90437526, 0.96591544, 0.96593785, 0.96608734	GIPYLNTYDGR	1	A0A1S3ZPZ6_TOBAC	40S ribosomal protein S4 OS=Nicotiana tabacum OX=4097 GN=LOC107789333 PE=3 SV=1	TR|A0A1S3ZPZ6|A0A1S3ZPZ6_TOBAC	24166993920	23852984320	21521283072	25889308672	16730818560	16221248512	14084763648	16536136704	22175954944	22474160128	21795975168
470.269	2	46.912	0.8607658, 0.9636537, 0.9666892, 0.9673603, 0.9675758, 0.97212464	ALVAFYQK	1	A0A1S3Y1I0_TOBAC	40S ribosomal protein S16-like OS=Nicotiana tabacum OX=4097 GN=LOC107771141 PE=3 SV=1	TR|A0A1S3Y1I0|A0A1S3Y1I0_TOBAC	17608138752	18776000512	15810834432	19742259200	12892744704	11517382656	13302113280	13022923776	16316053504	16873202688	16546151424
536.96344, 804.9412	2, 3	75.974	0.91030544, 0.95437783, 0.9573114, 0.96136373, 0.96161366, 0.9645692, 0.9648537, 0.96506506, 0.96548516, 0.9665364, 0.96689945	ATSSIFPLQNVYIR	1	RS3A_TOBAC	40S ribosomal protein S3a OS=Nicotiana tabacum OX=4097 GN=cyc07 PE=2 SV=1; Duplicate proteins: tr|A0A1S4A7Q3|A0A1S4A7Q3_TOBAC	SP|Q285L8|RS3A_TOBAC	31771715584	31742535680	32314206208	32563718144	23881203712	22733293568	21309790208	22801350656	28091131904	29977675776	30073022464
550.304	2	53.787	0.93736446, 0.9560455, 0.95726496, 0.9583191, 0.95984024	EGLLQLPSDK	1	Q42941_TOBAC	Ascorbate peroxidase OS=Nicotiana tabacum OX=4097 GN=APX PE=2 SV=1	TR|Q42941|Q42941_TOBAC;TR|A0A1S3YCX4|A0A1S3YCX4_TOBAC	15584144384	17125711872	17165665280	18323445760	22596235264	22301835264	18654158848	21586429952	21520420864	21871542272	21151174656
401.24	2	35.295	0.96964914, 0.9698202, 0.97270805, 0.9727203, 0.97301716	VALEEIK	1	Q6TKQ9_TOBAC	Ribosomal protein L3B OS=Nicotiana tabacum OX=4097 GN=RPL3B PE=2 SV=1	TR|A0A1S3XQI4|A0A1S3XQI4_TOBAC;TR|Q6TKQ9|Q6TKQ9_TOBAC	15421075456	15630013440	14607827968	15612916736	9946929152	9756596224	10683790336	10223763456	13281838080	13496525824	13453669376
528.272	2	23.505	0.9037339, 0.96947134, 0.96999454, 0.97092134, 0.97096854	TGSSQYAITK	1	A0A1S3Z9Z2_TOBAC	histone H1-like OS=Nicotiana tabacum OX=4097 GN=LOC107784565 PE=3 SV=1	TR|A0A1S3Z9Z2|A0A1S3Z9Z2_TOBAC	10403109888	9275831296	10273022976	10445460480	13459740672	15010527232	15759789056	14349148160	12855725056	13157569536	13691940864
461.748	2	54.655	0.93673897, 0.948189, 0.9494412, 0.9527662, 0.95460325	GFSLEELK	1	A0A1S3XLC6_TOBAC	60S ribosomal protein L13 OS=Nicotiana tabacum OX=4097 GN=LOC107766512 PE=3 SV=1	TR|A0A1S4B8Z8|A0A1S4B8Z8_TOBAC;SP|P49627|RL13_TOBAC;TR|A0A1S3XPA0|A0A1S3XPA0_TOBAC;TR|A0A1S3XLC6|A0A1S3XLC6_TOBAC	19251460096	19717812224	16997699584	20987154432	13016184832	12351003648	14207939584	12980750336	16780766208	17531133952	17001076736
375.53915, 562.80536	2, 3	54.926	0.73752064, 0.9374325, 0.9458883, 0.9491559, 0.95205325, 0.95451796, 0.95617294, 0.9563988, 0.9566655, 0.95667714, 0.9615417, 0.9625053	KMELDTFLK	1	Q5M9V4_TOBAC	ATP synthase subunit alpha OS=Nicotiana tabacum OX=4097 GN=atp1 PE=3 SV=2	TR|Q5M9V4|Q5M9V4_TOBAC	15287213056	15584898048	14024836096	14724756480	21036455936	22223890432	19947970560	21733654528	18641555456	19212363776	18930483200
439.249	2	34.352	0.9715296, 0.9719988, 0.97251284, 0.9729312	AQAAFLTR	1	A0A1S3XQR5_TOBAC	Fructose-bisphosphate aldolase OS=Nicotiana tabacum OX=4097 GN=LOC107767727 PE=3 SV=1	TR|A0A1S3XQR5|A0A1S3XQR5_TOBAC	15777679360	15256139776	14928012288	16314192896	12956737536	12950817792	13945193472	13471131648	14944863232	15828652032	15437172736
709.86786, 709.87256	2	56.683	0.71273625, 0.86485404, 0.91443056, 0.9239975, 0.96967727, 0.9703096, 0.9718475	EAGALLSYDPNLR	0.78, 1.0	A0A1S4CH99_TOBAC	fructokinase-2 OS=Nicotiana tabacum OX=4097 GN=LOC107818999 PE=3 SV=1	TR|A0A1S4CH99|A0A1S4CH99_TOBAC	15235943424	14631724032	13766599680	15241405440	15582709760	15209370624	16037473280	15512523776	15466819584	16635034624	16355187712
938.78455, 1407.6724	2, 3	74.076	0.83900875, 0.87984943, 0.92880464, 0.95695806, 0.96123123, 0.96332, 0.9638494, 0.9644493, 0.96514255, 0.96580875, 0.96634406, 0.9665332, 0.9666129, 0.96670026, 0.96670103	SGPYGQIFRPDNFVFGQSGAGNNWAK	1	A0A0S0N610_TOBAC	Tubulin beta chain OS=Nicotiana tabacum OX=4097 GN=TUB1 PE=2 SV=1	TR|A0A0S0N610|A0A0S0N610_TOBAC	37992583168	36141412352	35528929280	34601930752	18099939328	17972326400	22248022016	20119750656	29259921408	28323956736	25739311104
621.302	2	50.442	0.9272221, 0.9545721, 0.96966875, 0.96999884, 0.9700073, 0.9703217	FGQYWIQDGK	1	A0A1S3YG63_TOBAC	monodehydroascorbate reductase-like OS=Nicotiana tabacum OX=4097 GN=LOC107775678 PE=4 SV=1	TR|A0A1S3YG63|A0A1S3YG63_TOBAC	11625954304	12239546368	11603268608	10917396480	18377721856	19723106304	16367622144	19503534080	16606336000	16903620608	16930947072
413.792	2	60.454	0.9345839, 0.96440023, 0.96627945, 0.9672404, 0.9676986	LLLVQLK	1	A0A1S3ZAZ9_TOBAC	histone H1-like OS=Nicotiana tabacum OX=4097 GN=LOC107784947 PE=3 SV=1	TR|Q2XNF9|Q2XNF9_TOBAC;TR|A0A1S3ZDD8|A0A1S3ZDD8_TOBAC;TR|A0A1S3ZAZ9|A0A1S3ZAZ9_TOBAC	14266044416	15068963840	14424534016	14905978880	16450727936	16424070144	16161567744	16939927552	10826441728	10492468224	10980885504
408.23477, 408.2351	2	37.434	0.6847608, 0.8773412, 0.94564396, 0.9534934, 0.95547444	ELIIGDR	0.95, 1.0	ATPA_TOBAC	ATP synthase subunit alpha, chloroplastic OS=Nicotiana tabacum OX=4097 GN=atpA PE=2 SV=2	TR|Q5M9V4|Q5M9V4_TOBAC;SP|P00823|ATPA_TOBAC	7629378560	7765835264	7722142720	8044495872	9847705600	10785373184	11545160704	10895495168	9646984192	9769211904	10263357440
529.27	2	31.975	0.806422, 0.9716335, 0.9718657, 0.97190285, 0.9724985	DVSPHEFVK	1	A0A1S4B471_TOBAC	40S ribosomal protein S19-3-like OS=Nicotiana tabacum OX=4097 GN=LOC107804353 PE=4 SV=1	TR|A0A1S4B8I8|A0A1S4B8I8_TOBAC;TR|A0A1S4B471|A0A1S4B471_TOBAC;TR|A0A1S4DGF0|A0A1S4DGF0_TOBAC	16625036288	17304805376	16484783104	18996488192	11185906688	11118899200	11857315840	11407301632	14817531904	15056498688	15639727104
687.355	2	40.651	0.93284506, 0.95150065, 0.9608822, 0.9609554, 0.96329117, 0.96557397	LASIGLDNTEANR	1	A0A1S4D0G2_TOBAC	Fructose-bisphosphate aldolase OS=Nicotiana tabacum OX=4097 GN=LOC107824494 PE=3 SV=1	TR|A0A1S4D0G2|A0A1S4D0G2_TOBAC	12770203648	13876489216	13838312448	13100880896	16032960512	16729619456	17755574272	16731053056	15471155200	15965118464	16720623616
393.248	2	49.265	0.9557727, 0.9570898, 0.96842587, 0.97013247, 0.9705819	AELALLR	1	A0A1S4CTD4_TOBAC	60S ribosomal protein L35-like OS=Nicotiana tabacum OX=4097 GN=LOC107822355 PE=3 SV=1	TR|A0A1S4CTD4|A0A1S4CTD4_TOBAC;TR|A0A1S4CTP0|A0A1S4CTP0_TOBAC	13660448768	15038908416	12587061248	15989098496	10224967680	9480653824	8379635200	10461470720	12813728768	12867929088	13700049920
643.70734, 965.05664	2, 3	80.53	0.8875201, 0.95119154, 0.9631771, 0.9637245, 0.96446073, 0.9649569, 0.9651765, 0.9653519, 0.96548945, 0.9656454, 0.9658006, 0.96656185, 0.9682427, 0.97208923	AILNSVKPELLQSFLEK	1	Q5M9V4_TOBAC	ATP synthase subunit alpha OS=Nicotiana tabacum OX=4097 GN=atp1 PE=3 SV=2	TR|Q5M9V4|Q5M9V4_TOBAC	25627781120	26614702080	28237195264	24376682496	36987490304	39043080192	38321352704	38007832576	28133273600	25190293504	25518792704
582.2383, 582.23987	2	32.175	0.5589529, 0.77033067, 0.966619, 0.9682217, 0.9683938, 0.9686853, 0.9712497	DSSMAGYMSSK	0.84, 1.0	E9NZ46_TOBAC	Heat shock protein 90 OS=Nicotiana tabacum OX=4097 GN=HSP90 PE=2 SV=1	TR|E9NZ46|E9NZ46_TOBAC	17370685440	16941041664	17514086400	19579070464	14188775424	12852542464	13606818816	12952416256	16714101760	16941565952	16934605824
399.764	2	47.651	0.8016271, 0.9705507, 0.9709271, 0.9718084, 0.97215223	LLGGLAVR	1	A0A1S4DPB2_TOBAC	40S ribosomal protein S3-2-like OS=Nicotiana tabacum OX=4097 GN=LOC107831973 PE=3 SV=1	TR|A0A1S4DPB2|A0A1S4DPB2_TOBAC	16794222592	16375458816	14574635008	16555309056	12213208064	10982296576	11982761984	11797567488	13925236736	14519192576	14787215360
546.273	2	27.508	0.8881159, 0.92248535, 0.94213104, 0.94988644, 0.96959263	QIGAYPDAEK	1	A0A1S3X0M5_TOBAC	60S ribosomal protein L4-like OS=Nicotiana tabacum OX=4097 GN=LOC107759872 PE=4 SV=1	TR|A0A1S3X0M5|A0A1S3X0M5_TOBAC	13286959104	13232491520	13291531264	14350451712	8958184448	8832878592	9627957248	8753510400	11847337984	11912707072	11935045632
660.35565, 660.3567	2	36.128	0.51191205, 0.70446163, 0.85661864, 0.85813713, 0.947945, 0.95471734, 0.96301866, 0.9632785	LVGVSEETTTGVK	1	SAHH_TOBAC	Adenosylhomocysteinase OS=Nicotiana tabacum OX=4097 GN=SAHH PE=2 SV=1; Duplicate proteins: tr|A1KYB2|A1KYB2_TOBAC	SP|P68173|SAHH_TOBAC	25271367680	26327762944	26808033280	25331144704	20778485760	20342202368	21319184384	19961552896	27144183808	25991528448	24780238848
526.767	2	17.703	0.85380954, 0.93954706, 0.94048613, 0.943435, 0.952372, 0.96304274	AVDEYKEAK	1	A0A1S4AHL1_TOBAC	5-methyltetrahydropteroyltriglutamate-- homocysteine methyltransferase-like OS=Nicotiana tabacum OX=4097 GN=LOC107797732 PE=3 SV=1	TR|A0A1S4AHL1|A0A1S4AHL1_TOBAC	9813693440	8611977216	8507761664	8772629504	5631610880	5292082176	5592218624	5832578560	7518136832	7495069696	8152350208
508.76962, 508.7699	2	30.19	0.5877567, 0.92761916, 0.9619265, 0.96248823, 0.9653887, 0.96823746	AMIGQVAGGGR	0.94, 1.0	A0A1S3XAI6_TOBAC	uncharacterized protein LOC107762944 OS=Nicotiana tabacum OX=4097 GN=LOC107762944 PE=4 SV=1	TR|A0A1S3XAI6|A0A1S3XAI6_TOBAC	11705603072	11468579840	10969202688	11994700800	8407526400	7884833792	8343877632	7844942336	10266081280	10290685952	10311944192
560.2591, 560.2594	2	27.22	0.8446769, 0.86737794, 0.8799846, 0.88405037, 0.9539654, 0.95676845, 0.959301, 0.9601548, 0.96245956	EGALAEENMR	0.98, 1.0	A0A1S3Y0T4_TOBAC	elongation factor 2 OS=Nicotiana tabacum OX=4097 GN=LOC107770769 PE=4 SV=1	TR|A0A1S3YSZ3|A0A1S3YSZ3_TOBAC;TR|A0A1S3Y0T4|A0A1S3Y0T4_TOBAC	15900203008	15307275264	14420400128	15142521856	12653510656	12091814912	13195461632	12340140032	14271548416	14736762880	14976708608
502.817	2	42.169	0.94624686, 0.96882904, 0.9700392, 0.97032243, 0.97054535	RLQTLVFK	1	A0A1S4B907_TOBAC	40S ribosomal protein S9-2-like OS=Nicotiana tabacum OX=4097 GN=LOC107805765 PE=3 SV=1	TR|A0A1S4B907|A0A1S4B907_TOBAC;TR|A0A1S4BMP5|A0A1S4BMP5_TOBAC	18579406848	18277203968	16332158976	19252293632	11885743104	10660172800	12063438848	12222172160	15395636224	15442262016	17006998528
430.755	2	52.753	0.9635908, 0.9644682, 0.96508956, 0.9657117, 0.9678732	QMSLLLR	1	ATPA_TOBAC	ATP synthase subunit alpha, chloroplastic OS=Nicotiana tabacum OX=4097 GN=atpA PE=2 SV=2	TR|Q5M9V4|Q5M9V4_TOBAC;SP|P00823|ATPA_TOBAC	12002355200	11993760768	10780993536	11717537792	16810298368	16851799040	14475102208	17090388992	14345531392	14367319040	14986636288
444.743	2	22.673	0.924246, 0.9595719, 0.96560264, 0.96981436	TQNVLGEK	1	A0A1S4DPB2_TOBAC	40S ribosomal protein S3-2-like OS=Nicotiana tabacum OX=4097 GN=LOC107831973 PE=3 SV=1	TR|A0A1S4DPB2|A0A1S4DPB2_TOBAC	12244282368	12168259584	12184553472	13606008832	8354958336	7945819136	8811412480	8464335872	10866837504	10896194560	11117280256
467.7721, 467.7724	2	54.662	0.7261253, 0.9078438, 0.95576555, 0.9596755, 0.9600704, 0.9600858, 0.9657293	DVIFIATR	1	A0A1S3X1Q2_TOBAC	40S ribosomal protein S7 OS=Nicotiana tabacum OX=4097 GN=LOC107760389 PE=3 SV=1	TR|A0A1S3X1Q2|A0A1S3X1Q2_TOBAC	17071316992	19068397568	16394476544	20415590400	12794515456	11782840320	12980756480	12264316928	13762186240	14486482944	14497558528
675.864	2	93.323	0.9522033, 0.9570545, 0.9590407, 0.95904785, 0.9594065, 0.9615503	WFTDPIVGFLR	1	E13B_TOBAC	Glucan endo-1,3-beta-glucosidase, basic vacuolar isoform OS=Nicotiana tabacum OX=4097 PE=1 SV=2	SP|P15797|E13B_TOBAC	22585851904	23517155328	27676321792	17055673344	17419718656	19945771008	21644662784	21598734336	19628705792	17611657216	16953476096
398.222	2	24.612	0.72186196, 0.74879825, 0.82566226, 0.91455704, 0.95464206, 0.965897	VSYTVAR	1	Q6TKQ9_TOBAC	Ribosomal protein L3B OS=Nicotiana tabacum OX=4097 GN=RPL3B PE=2 SV=1	TR|A0A1S3XQI4|A0A1S3XQI4_TOBAC;TR|Q6TKQ9|Q6TKQ9_TOBAC	11664872448	11412295680	11241637888	12315284480	7482717184	7354726400	7716033536	7800125440	9918514176	10109319168	10069348352
616.326	2	50.681	0.9354746, 0.96223104, 0.96464705, 0.96647394, 0.9665907, 0.97102535	LWDLQAGTTAR	1	A0A1S4ABX7_TOBAC	guanine nucleotide-binding protein subunit beta-like protein OS=Nicotiana tabacum OX=4097 GN=LOC107795918 PE=4 SV=1	TR|A0A1S4ABX7|A0A1S4ABX7_TOBAC	25061210112	25926488064	22100813824	27071180800	17364271104	16466199552	14871399424	17518977024	22301595648	22801487872	21877229568
815.891	2	49.965	0.90886897, 0.95010495, 0.96208906, 0.96921694, 0.9693889, 0.9699616, 0.9707656	QDLPNAMNAAEITDK	1	A0A1S4BNF1_TOBAC	ADP-ribosylation factor 2-like OS=Nicotiana tabacum OX=4097 GN=LOC107810189 PE=3 SV=1	TR|A0A1S4BNF1|A0A1S4BNF1_TOBAC	22147833856	23503493120	21758932992	24054951936	16003575808	14737010688	15246795776	15598101504	20863934464	20650934272	21200216064
574.82	2	45.844	0.81828225, 0.9060408, 0.9658238, 0.96706194, 0.96726143, 0.96753293	VALVAGYGDVGK	1	SAHH_TOBAC	Adenosylhomocysteinase OS=Nicotiana tabacum OX=4097 GN=SAHH PE=2 SV=1; Duplicate proteins: tr|A1KYB2|A1KYB2_TOBAC	SP|P68173|SAHH_TOBAC	18203285504	19762423808	19522033664	19581016064	13500836864	14486338560	11919447040	14320252928	17438742528	18111254528	18398908416
638.313	2	34.854	0.92215824, 0.9396392, 0.9655164, 0.96759945, 0.96830785, 0.9701041	ENVSSEALEAAR	1	A0A1S3YPT0_TOBAC	60S ribosomal protein L10-like OS=Nicotiana tabacum OX=4097 GN=LOC107778281 PE=4 SV=1	TR|A0A1S3ZLN5|A0A1S3ZLN5_TOBAC;TR|A0A1S4C2I7|A0A1S4C2I7_TOBAC;TR|A0A1S3YPT0|A0A1S3YPT0_TOBAC	15354089472	16754046976	16493362176	18028507136	11793605632	11592696832	12251990016	11116107776	14819126272	15246811136	15300550656
582.787	2	24.939	0.958414, 0.9593085, 0.960217, 0.9615862, 0.9669109, 0.9676143, 0.9701038	APSAEYVNASR	1	A0A077DCL2_TOBAC	Elongation factor 1-delta-like isoform 2 OS=Nicotiana tabacum OX=4097 PE=2 SV=1	TR|A0A077DCL2|A0A077DCL2_TOBAC	15022643200	14660307968	14885057536	17237311488	8967361536	8609985536	9202663424	9102896128	12527302656	12618935296	12790934528
652.828	2	47.333	0.96607846, 0.9667822, 0.96774393, 0.9691297, 0.9701486	EVSNEWSLVNK	1	E9NZ46_TOBAC	Heat shock protein 90 OS=Nicotiana tabacum OX=4097 GN=HSP90 PE=2 SV=1	TR|E9NZ46|E9NZ46_TOBAC	18649432064	19902910464	17111435264	21955471360	16882972672	14715097088	14110068736	16181493760	17933942784	18823374848	19573880832
706.425	2	79.268	0.6950768, 0.9647702, 0.96509296, 0.96606493, 0.96608526, 0.9664477, 0.9675461	GTVEIITPVELIK	0.69	A0A1S3ZEB9_TOBAC	60S acidic ribosomal protein P0 OS=Nicotiana tabacum OX=4097 GN=LOC107785919 PE=3 SV=1	TR|A0A1S3ZEB9|A0A1S3ZEB9_TOBAC	27676848128	27898005504	27707228160	28505321472	18807578624	19658493952	18493898752	20172048384	20719140864	20515870720	20309542912
671.862	2	56.998	0.7577365, 0.92588735, 0.93874276, 0.97031605, 0.9708845	SVEAPIALGC[160.0307]GIR	1	A0A1S3ZYU5_TOBAC	aspartyl protease family protein 1-like OS=Nicotiana tabacum OX=4097 GN=LOC107791850 PE=3 SV=1		547371328	550531328	617360192	500275584	816115648	934195392	889061632	952317568	724921920	801444608	785954496
908.461	3	92.07	0.8331738, 0.87843734, 0.91386825	LYVVDEKDTALDTVMENLDVVVDK	1	A0A1S3YBF8_TOBAC	uncharacterized protein LOC107774351 OS=Nicotiana tabacum OX=4097 GN=LOC107774351 PE=4 SV=1	TR|A0A1S3YBF8|A0A1S3YBF8_TOBAC	53428288	63422060	59967528	66332160	53595180	63432240	62435004	47812924	25740096	25110322	16947186
440.224	2	46.77	0.96551955, 0.965655, 0.9671464	MLTFDPR	1	A0A1S4DM95_TOBAC	Mitogen-activated protein kinase OS=Nicotiana tabacum OX=4097 GN=LOC107831093 PE=3 SV=1	TR|A0A1S4DM95|A0A1S4DM95_TOBAC	712397632	654536128	585878208	650781632	658511680	633001472	707040000	674691968	714755904	713021760	726473600
790.4229, 1185.1315	2, 3	96.512	0.6636826, 0.72696453, 0.9249972, 0.929037, 0.9502034, 0.95698214, 0.96180576	IYPELTPTPLQLEEDLEQLK	0.9, 0.99	A0A1S4CC08_TOBAC	3-deoxy-manno-octulosonate cytidylyltransferase, mitochondrial-like OS=Nicotiana tabacum OX=4097 GN=LOC107817448 PE=3 SV=1	TR|A0A1S4CC08|A0A1S4CC08_TOBAC;TR|A0A1S4DR16|A0A1S4DR16_TOBAC	130705264	51804604	141737616	53683768	95858568	168042512	144529760	153382608	52048860	19280722	19620418
701.345	2	58.645	0.7204183, 0.93226105, 0.9657772, 0.9667172	GSVDYQGYIFPR	1	A0A1S3ZUR0_TOBAC	poly(U)-specific endoribonuclease-B-like OS=Nicotiana tabacum OX=4097 GN=LOC107790662 PE=4 SV=1	TR|A0A1S3ZUR0|A0A1S3ZUR0_TOBAC	701541888	741127040	757641472	720823936	757397824	761933952	819512512	823237952	803893440	803809984	821486400
1023.19	3	79.933	0.96734095, 0.9698752, 0.97016644, 0.97082573	IGGFTVGNIPDAPPGGGIHLDTSVLQTDYR	1	A0A1S4D8R2_TOBAC	L-ascorbate oxidase homolog OS=Nicotiana tabacum OX=4097 GN=LOC107827188 PE=4 SV=1	TR|A0A1S4D8R2|A0A1S4D8R2_TOBAC	2119380480	2249196800	2137551104	2299858688	1445122560	1222847872	1276118784	1308662528	1409928960	1330638336	1266017792
552.262	2	30.065	0.9464709, 0.96676594, 0.9678168, 0.9710978	AGEENLSPMR	0.99	A0A1S4A8J3_TOBAC	probable carboxylesterase 15 OS=Nicotiana tabacum OX=4097 GN=LOC107794873 PE=4 SV=1	TR|A0A1S4A8J3|A0A1S4A8J3_TOBAC	196037056	195060784	284229344	230261040	737377024	851859648	780668224	751058624	522745248	532496352	520928960
391.196	2	18.533	0.9584963, 0.9636093	FVSESGR	1	A0A1S4C9D4_TOBAC	ubiquitin-activating enzyme E1 1-like OS=Nicotiana tabacum OX=4097 GN=LOC107816375 PE=3 SV=1	TR|A0A1S4C9D4|A0A1S4C9D4_TOBAC	346171072	359999168	396042240	404475968	268701152	310235136	317357888	300507776	348462400	353321312	357196608
717.848	2	51.804	0.8832864, 0.939117, 0.96833897, 0.96956444, 0.9701899	ASMTQEDLAELAR	1	A0A1S4CNI5_TOBAC	presequence protease 1, chloroplastic/mitochondrial-like OS=Nicotiana tabacum OX=4097 GN=LOC107820951 PE=4 SV=1	TR|A0A1S4CNI5|A0A1S4CNI5_TOBAC	747194176	706073024	611930816	764032768	819082176	723507776	690342272	805226496	806742400	769090176	778036224
645.981, 645.9813	3	88.793	0.58069557, 0.5876167, 0.8158448, 0.8518635, 0.92253387, 0.9707468	GPELLTMWFGESEANVR	0.99, 1.0	Q1G0Z1_TOBAC	Putative spindle disassembly related protein CDC48 OS=Nicotiana tabacum OX=4097 GN=LOC107792054 PE=2 SV=1	TR|A0A1S4DSB2|A0A1S4DSB2_TOBAC;TR|A0A1S4AYQ8|A0A1S4AYQ8_TOBAC;TR|Q1G0Z1|Q1G0Z1_TOBAC	122939288	71374560	114386304	74887872	48467208	72526528	43039372	41511632	82971456	58162336	48548020
472.23846, 707.8536	2, 3	37.262	0.91645354, 0.92488045, 0.92715657, 0.93231446, 0.9347737, 0.94327646, 0.9514421, 0.9524928	KFDDKEWYVGK	0.66, 1.0	A0A1S3X7C1_TOBAC	Polyadenylate-binding protein OS=Nicotiana tabacum OX=4097 GN=LOC107761991 PE=3 SV=1	TR|A0A1S3Y263|A0A1S3Y263_TOBAC;TR|A0A1S4BES8|A0A1S4BES8_TOBAC;TR|A0A1S3X7C1|A0A1S3X7C1_TOBAC	4164406784	3649681408	3549576192	3805864704	2233242880	2074072192	2371184896	2151891456	3205963008	3366699776	3185614592
443.23682, 664.35223	2, 3	71.311	0.90667427, 0.91481256, 0.92997384, 0.9299776, 0.93152016, 0.93504417, 0.93778926, 0.95376164	KPVFSFWFNR	1	A0A1S4DEU5_TOBAC	cyprosin-like OS=Nicotiana tabacum OX=4097 GN=LOC107828978 PE=3 SV=1	TR|A0A1S4DEU5|A0A1S4DEU5_TOBAC	1520052352	1703861248	1683718272	1243375104	1886180096	2309384192	2462897152	2164510464	1441849984	1417299840	1397662592
769.375	3	88.36	0.84291023, 0.9468747, 0.9515807, 0.95931196, 0.96092373, 0.96825856	GTSSEVQTAQQLIQEFMGSHK	1	A0A1S3YD61_TOBAC	RNA-binding KH domain-containing protein PEPPER-like OS=Nicotiana tabacum OX=4097 GN=LOC107775003 PE=4 SV=1	TR|A0A1S3YD61|A0A1S3YD61_TOBAC	1746170112	1760067072	1781962752	1720641664	1648592000	1598888832	1514183168	1606404864	1543377920	1352081920	1225863040
719.852	2	56.778	0.76506853, 0.949693, 0.96214974, 0.9638128	TLTPFGFQNEER	1	A0A1S3XXF4_TOBAC	probable glutamyl endopeptidase, chloroplastic isoform X1 OS=Nicotiana tabacum OX=4097 GN=LOC107769805 PE=4 SV=1	TR|A0A1S3XXF4|A0A1S3XXF4_TOBAC;TR|A0A1S4CY86|A0A1S4CY86_TOBAC	736888128	791107136	688255872	725636608	746436864	733504128	703005248	760818880	816910976	769742016	793622144
576.3246, 863.9836	2, 3	89.957	0.93907917, 0.9408768, 0.9440355, 0.94465303, 0.97432834	EVAAQSLVAELLEVQK	1	A0A1S4BP91_TOBAC	DNA polymerase V-like isoform X1 OS=Nicotiana tabacum OX=4097 GN=LOC107810425 PE=4 SV=1	TR|A0A1S4BP91|A0A1S4BP91_TOBAC	121180136	112616336	97647424	136145872	66878648	67026676	66311516	76112112	88009488	79700792	82243928
637.316	2	18.1	0.58127713, 0.8145064, 0.9498175, 0.9676961	NQQQNTNSALR	0.99	A0A1S3ZDJ5_TOBAC	basic leucine zipper and W2 domain-containing protein 2-like OS=Nicotiana tabacum OX=4097 GN=LOC107785510 PE=4 SV=1	TR|A0A1S3ZDJ5|A0A1S3ZDJ5_TOBAC	416768448	417082272	401092000	428278560	337962176	341652512	359357824	369275808	395765312	382661984	418969984
692.36676, 1038.0461	2, 3	83.083	0.6365397, 0.7638395, 0.79137427, 0.92197865, 0.9457143, 0.95543927, 0.95801836, 0.9583591, 0.96369916, 0.96920955	GVEPIASFAEMGIKDELLR	1	A0A1S3YSD8_TOBAC	eukaryotic initiation factor 4A-3-like OS=Nicotiana tabacum OX=4097 GN=LOC107779209 PE=4 SV=1	TR|A0A1S3YSD8|A0A1S3YSD8_TOBAC	1706847104	1580498304	1727212160	1491460480	1590980480	1491949440	1478359808	1556129408	1356491392	1325542144	1306441984
682.392	2	84.48	0.934339, 0.9486273, 0.9568894	AILMYLSLGNLR	1	A0A1S3YB67_TOBAC	Golgi to ER traffic protein 4 homolog OS=Nicotiana tabacum OX=4097 GN=LOC107774475 PE=4 SV=1	TR|A0A1S4BU19|A0A1S4BU19_TOBAC;TR|A0A1S4CIB5|A0A1S4CIB5_TOBAC;TR|A0A1S4D5G8|A0A1S4D5G8_TOBAC;TR|A0A1S4CHR9|A0A1S4CHR9_TOBAC;TR|A0A1S4CHS3|A0A1S4CHS3_TOBAC;TR|A0A1S3YB67|A0A1S3YB67_TOBAC	75040424	60777716	77016320	71860248	56693992	44128060	45089564	44653704	1.48061e+06	1.98337e+06	2.10845e+06
453.721	2	20.703	0.971872	DREMDLK	0.98	A0A1S4B3S0_TOBAC	ATP-dependent Clp protease ATP-binding subunit ClpA homolog CD4B, chloroplastic-like OS=Nicotiana tabacum OX=4097 GN=LOC107804165 PE=3 SV=1	TR|A0A1S4B3S0|A0A1S4B3S0_TOBAC	294595008	267731472	283537376	292765792	237794448	237644848	234442160	261420288	258531472	279862272	301638976
409.726	2	35.122	0.78904593, 0.9513177, 0.96235573, 0.9687749	IC[160.0307]DGILK	1	1433C_TOBAC	14-3-3-like protein C OS=Nicotiana tabacum OX=4097 PE=1 SV=1; Duplicate proteins: tr|Q5KTN5|Q5KTN5_TOBAC		378749216	475253952	559789632	619358528	298855744	273000736	385339552	304580416	430962432	431880320	400950848
556.291	2	21.149	0.94791746, 0.95094794, 0.9586317, 0.9748673	AQIHESLGEK	1	A0A1S4B605_TOBAC	proton pump-interactor 1-like OS=Nicotiana tabacum OX=4097 GN=LOC107804807 PE=4 SV=1	TR|A0A1S4B605|A0A1S4B605_TOBAC	540373248	627177152	563210944	602340544	308218944	296421984	350685664	317673184	429449024	467510816	474985600
632.611	4	85.609	0.7463763, 0.75268924, 0.8743737, 0.96083134, 0.96179724	NKLEPVLHIVLGALRDPEQMVR	1	A0A1S4AN72_TOBAC	importin-4 OS=Nicotiana tabacum OX=4097 GN=LOC107799562 PE=4 SV=1	TR|A0A1S4AN72|A0A1S4AN72_TOBAC	124596400	111890400	136571488	151751216	86060560	59395740	66656108	65178676	37943328	28389270	20486216
817.933	2	93.705	0.9579645, 0.9710087, 0.9738834	YDLLC[160.0307]LEGLAQALR	1	A0A1S3YUY2_TOBAC	phenylalanine--tRNA ligase beta subunit, cytoplasmic-like OS=Nicotiana tabacum OX=4097 GN=LOC107780097 PE=4 SV=1		54219368	38471864	32441560	5.21466e+06	67948928	50636532	45253984	30663146	34514472	37827560	33173106
413.709	2	27.201	0.95039254, 0.9578099, 0.96445566	YGPNTFK	1	A0A1S4CKF8_TOBAC	ABC transporter E family member 2 OS=Nicotiana tabacum OX=4097 GN=LOC107819992 PE=4 SV=1	TR|A0A1S4CKF8|A0A1S4CKF8_TOBAC	823667200	833213184	810200064	851842688	516286848	499563936	579588864	506105504	695363328	756777984	708029120
565.744	2	28.581	0.91096723, 0.9638417, 0.9664489, 0.9673351, 0.97329384	n[43.0184]AGDDSHDLMK	1	A0A1S3X5E0_TOBAC	probable nucleoredoxin 1 OS=Nicotiana tabacum OX=4097 GN=LOC107761425 PE=4 SV=1		277296768	305855232	335208608	275208096	955125120	973499264	999644160	1008034368	693242688	714816192	728542464
492.568	3	27.126	0.9355958, 0.9368627, 0.946459, 0.9599034, 0.967371	FDEHDRDSVSLR	1	A0A1S3XII1_TOBAC	RNA-binding protein 2-like OS=Nicotiana tabacum OX=4097 GN=LOC107765513 PE=4 SV=1	TR|A0A1S3XII1|A0A1S3XII1_TOBAC	552656384	591426624	638600896	546058816	693362304	695668864	740692672	643974400	680104512	714792256	703112576
609.852	2	47.757	0.92823124, 0.9619064, 0.96365035, 0.96868867	LAAVSSSLETIK	1	A0A1S4DI91_TOBAC	long chain acyl-CoA synthetase 8-like OS=Nicotiana tabacum OX=4097 GN=LOC107830032 PE=4 SV=1	TR|A0A1S4DI91|A0A1S4DI91_TOBAC	598373696	655792704	583804352	593030080	662458880	592488960	678969920	620371328	642260416	669859648	687381952
654.346	2	80.828	0.7883035, 0.9640983	DVFDIANVLSSK	0.99	A0A1S4AXY7_TOBAC	probable 28S rRNA (Cytosine-C(5))-methyltransferase OS=Nicotiana tabacum OX=4097 GN=LOC107809752 PE=4 SV=1	TR|A0A1S4AXY7|A0A1S4AXY7_TOBAC;TR|A0A1S4BM36|A0A1S4BM36_TOBAC	29390088	37155380	40842424	31231176	25202508	29812324	21037818	21852172	42434088	39987856	38446520
777.866	2	48.081	0.65478796, 0.71849746, 0.7365705, 0.9641302, 0.96874475, 0.9720217	TSGGSLYPQYYYR	1	A0A1S4BNU3_TOBAC	Peroxidase OS=Nicotiana tabacum OX=4097 GN=LOC107810284 PE=3 SV=1	TR|A0A1S4BNU3|A0A1S4BNU3_TOBAC	489497376	481278528	486964160	417882304	1741570688	1946622080	1793881344	2037761792	1239580928	1248598528	1381147392
568.299	2	72.115	0.96122766, 0.970349, 0.9711903, 0.9716355	LNLPFDFNR	1	A0A1S4AQV9_TOBAC	probable calcium-binding protein CML14 OS=Nicotiana tabacum OX=4097 GN=LOC107800480 PE=4 SV=1	TR|A0A1S4AQV9|A0A1S4AQV9_TOBAC	728140736	705918976	819076800	656554560	534207968	531512160	439562944	490705440	676052544	691976704	662554752
463.751	2	19.753	0.95832336, 0.96147364, 0.97076803	AIEELHSK	1	A0A1S4BWR0_TOBAC	heterogeneous nuclear ribonucleoprotein Q-like isoform X1 OS=Nicotiana tabacum OX=4097 GN=LOC107812698 PE=4 SV=1	TR|A0A1S4BWR0|A0A1S4BWR0_TOBAC	316333088	353112288	352296608	357489696	343570048	372933472	374791424	375209952	384505056	384822144	385421408
993.522	2	83.132	0.67626864, 0.8133808, 0.91080636, 0.91643506, 0.9708044, 0.971144	WGGALLELSQFQPVPESK	1	A0A1S3XE08_TOBAC	mitochondrial import receptor subunit TOM20-like OS=Nicotiana tabacum OX=4097 GN=LOC107764083 PE=4 SV=1	TR|A0A1S3XE08|A0A1S3XE08_TOBAC	1614899072	1642148864	1702904832	1535292288	1784984320	1624752640	1644009856	1690382592	1196245632	1201714944	1102322176
495.773	2	44.274	0.90643, 0.96092707, 0.9618582, 0.97041714	VIDNINFR	1	A0A1S3ZLZ9_TOBAC	COP9 signalosome complex subunit 1-like OS=Nicotiana tabacum OX=4097 GN=LOC107788242 PE=4 SV=1	TR|A0A1S3ZLZ9|A0A1S3ZLZ9_TOBAC	463395936	489582080	403070656	525586752	525733312	557614464	573411904	585651520	553367040	566680448	571836224
771.188	5	87.195	0.7377565, 0.7471875, 0.89486605	KPGPIETYIFAMFDENNKNPELEKHFGLFSPNK	0.84	E13B_TOBAC	Glucan endo-1,3-beta-glucosidase, basic vacuolar isoform OS=Nicotiana tabacum OX=4097 PE=1 SV=2	SP|P15797|E13B_TOBAC	130111672	79437336	98164672	86548944	16549320	43629704	73792328	59143892	15451178	21333578	5.56106e+06
598.32764, 598.32806	2	84.597	0.7591082, 0.77455556, 0.84795254, 0.93808436	LANVFESLFR	0.77, 0.92	A0A1S3Z7X3_TOBAC	Pectin acetylesterase OS=Nicotiana tabacum OX=4097 GN=LOC107783981 PE=3 SV=1	TR|A0A1S3Z7X3|A0A1S3Z7X3_TOBAC	31831790	42529824	30277066	27878426	40768656	46735176	56741288	31497314	39681412	33491980	34953972
579.245	2	19.623	0.9645152, 0.96598256, 0.969303, 0.96995443	TC[160.0307]MESESVSK	1	GSTXA_TOBAC	Probable glutathione S-transferase parA OS=Nicotiana tabacum OX=4097 GN=PARA PE=2 SV=1		157608432	154897472	231450112	155847104	726840576	742520768	803034560	703633664	480914080	498538560	504764352
505.95676, 758.4311	2, 3	65.428	0.84040326, 0.94106376, 0.94115984, 0.9412283, 0.941554, 0.9494277, 0.9500428, 0.967939, 0.9684133	TLIVLSHYLETAR	1	A0A1S3XR14_TOBAC	Eukaryotic translation initiation factor 3 subunit K OS=Nicotiana tabacum OX=4097 GN=LOC107767811 PE=3 SV=1	TR|A0A1S3XR14|A0A1S3XR14_TOBAC	2460278528	2399758848	2347015424	2623231744	1818189184	1569330944	1651154560	1700102528	1891662336	1948646784	1944382848
666.7102, 999.5615	2, 3	79.818	0.7849897, 0.91791624, 0.9289704, 0.9663908, 0.96716744, 0.96875274, 0.96879876, 0.969675, 0.9697497, 0.97127587, 0.9717318	SAQLIGQAIANNPAFITLR	1	A0A1S4DKV7_TOBAC	prohibitin-1, mitochondrial-like OS=Nicotiana tabacum OX=4097 GN=LOC107830874 PE=4 SV=1	TR|A0A1S4DKV7|A0A1S4DKV7_TOBAC	2214655488	2182536960	2168306688	2135326208	1968622720	2178096896	1843650816	1976759296	2085013120	1920499200	2019982208
572.005	3	95.118	0.92389417, 0.9528467, 0.9576202, 0.9618573	AGLILSSVDELIDKLK	1	A0A1S3ZC77_TOBAC	electron transfer flavoprotein subunit beta, mitochondrial-like OS=Nicotiana tabacum OX=4097 GN=LOC107785126 PE=4 SV=1	TR|A0A1S3ZC77|A0A1S3ZC77_TOBAC	11728838	8709525	101945360	12296269	214568128	179194624	41952820	20898876	34509156	25210032	21110976
835.499	2	88.49	0.8713272, 0.9399407, 0.9628525	TFVADAAVVAVPLGVLK	1	A0A1S4APJ5_TOBAC	probable polyamine oxidase 2 OS=Nicotiana tabacum OX=4097 GN=LOC107799822 PE=4 SV=1	TR|A0A1S4APJ5|A0A1S4APJ5_TOBAC	41662208	44620488	44588844	41661716	74480536	62081256	69884264	74576720	43225792	36016200	28948342
584.935	3	16.256	0.8862688, 0.9189967, 0.9420658, 0.96545726, 0.97553253	EVSDTESAHGHQQTAR	0.96	A0A1S3ZR50_TOBAC	actin cytoskeleton-regulatory complex protein PAN1-like OS=Nicotiana tabacum OX=4097 GN=LOC107789519 PE=4 SV=1	TR|A0A1S3ZR50|A0A1S3ZR50_TOBAC;TR|A0A1S4APL1|A0A1S4APL1_TOBAC	34229500	34195156	36897704	28063258	24826920	19535940	27589320	23631594	25301180	28302016	29820964
436.29	2	20.063	0.9649891, 0.9659671, 0.9662767, 0.9700446	EVKVLKR	0.94	A0A1S3X965_TOBAC	GATA transcription factor 26-like OS=Nicotiana tabacum OX=4097 GN=LOC107762619 PE=4 SV=1	TR|A0A1S3X965|A0A1S3X965_TOBAC	510580672	408770368	398976704	435358624	379413152	338807680	378208032	367165280	416979328	443342016	424886464
671.797	2	80.875	0.7623299, 0.7947017, 0.8459051, 0.907239	QWEFDWFER	0.98	A0A1S4DFF4_TOBAC	DExH-box ATP-dependent RNA helicase DExH11 OS=Nicotiana tabacum OX=4097 GN=LOC107829143 PE=4 SV=1	TR|A0A1S4DFF4|A0A1S4DFF4_TOBAC;TR|A0A1S4BXM0|A0A1S4BXM0_TOBAC	30738014	16256796	36343020	12518267	16688832	32173350	32020710	8.22831e+06	27469622	29625644	14142733
602.84	2	76.621	0.89276874, 0.9599047, 0.9675812, 0.9708897, 0.97160965	IQIWLFEQK	1	A0A1S4BB30_TOBAC	small nuclear ribonucleoprotein E-like OS=Nicotiana tabacum OX=4097 GN=LOC107806389 PE=4 SV=1	TR|A0A1S4BB30|A0A1S4BB30_TOBAC	1009533888	1165156736	1157881344	1052189120	1089238144	1074217472	1158869376	1068657344	536313152	478251264	426792768
379.724	2	20.065	0.96512645, 0.96988904, 0.9715753	VNTISPK	1	A0A1S4AZA4_TOBAC	gamma aminobutyrate transaminase 1, mitochondrial isoform X1 OS=Nicotiana tabacum OX=4097 GN=LOC107802933 PE=3 SV=1	TR|A0A1S4AZA4|A0A1S4AZA4_TOBAC	244029008	250734448	273758336	249701264	409150144	509417280	448241536	498573760	375150336	384959168	403349472
462.235	2	34.859	0.96158826, 0.96248865, 0.96485996	QYVAEWK	0.99	A0A1S3ZBK6_TOBAC	valine--tRNA ligase, mitochondrial 1-like OS=Nicotiana tabacum OX=4097 GN=LOC107785078 PE=4 SV=1	TR|A0A1S3ZBK6|A0A1S3ZBK6_TOBAC;TR|A0A1S3ZHA8|A0A1S3ZHA8_TOBAC	699684928	724118912	702603904	760728576	699124160	658127936	746399552	653568384	766739072	766124096	732114176
569.27	2	54.25	0.9000901, 0.9608889, 0.96524054	IDDVISPSEY	0.7	A0A1S4C4X2_TOBAC	T-complex protein 1 subunit epsilon-like OS=Nicotiana tabacum OX=4097 GN=LOC107815179 PE=3 SV=1	TR|A0A1S4C4X2|A0A1S4C4X2_TOBAC	951421312	1039506176	903507328	1210767616	764145536	725066112	609032512	749900992	914726336	1065606464	982731520
659.848	2	73.348	0.6813368, 0.96902084, 0.9702106, 0.9720608	SDSLPSLDFPLK	1	A0A1S4AI50_TOBAC	mitochondrial-processing peptidase subunit alpha-like OS=Nicotiana tabacum OX=4097 GN=LOC107797883 PE=3 SV=1	TR|A0A1S4AI50|A0A1S4AI50_TOBAC	595322496	702009984	698224576	714512192	711716416	777835264	776084224	675528384	821982080	796261952	803379648
789.877	2	56.234	0.89347315, 0.90541095, 0.93986815, 0.95537984, 0.97085446	ETTVTGPWELC[160.0307]TGK	1	A0A1S4BYQ8_TOBAC	Carboxypeptidase OS=Nicotiana tabacum OX=4097 GN=LOC107813306 PE=3 SV=1		396622240	391201632	421935008	405206592	1264811520	1341211776	1346329344	1278431360	896472704	973595456	963640064
378.224	2	22.643	0.93488264, 0.9479828, 0.95263654	NVLPQGK	0.99	A0A1S4B0G2_TOBAC	60S ribosomal protein L6-like isoform X1 OS=Nicotiana tabacum OX=4097 GN=LOC107803255 PE=4 SV=1	TR|A0A1S4B0G2|A0A1S4B0G2_TOBAC	616394112	601813952	597069632	654272192	427642464	390496800	481055200	424725632	528620608	506325184	566977728
432.56668, 648.3464	2, 3	36.742	0.8725874, 0.94619626, 0.9569982, 0.9602863, 0.9614371, 0.961828, 0.96312755, 0.96615654, 0.96798533	EGKDVTITAFSK	1	A0A1S4CP77_TOBAC	Pyruvate dehydrogenase E1 component subunit beta OS=Nicotiana tabacum OX=4097 GN=LOC107820994 PE=4 SV=1	TR|A0A1S4CP77|A0A1S4CP77_TOBAC	1362662784	1300642688	1234346112	1248613120	1481797376	1596545664	1708615424	1579156224	1490989440	1599063680	1578368256
742.382	2	57.341	0.9647008, 0.9699183, 0.9717625, 0.97265655	GWSAVEAPSDIPVR	1	A0A1S4AND7_TOBAC	pentatricopeptide repeat-containing protein At4g35850, mitochondrial-like OS=Nicotiana tabacum OX=4097 GN=LOC107799609 PE=4 SV=1	TR|A0A1S4AND7|A0A1S4AND7_TOBAC	963198080	889491136	786021376	872363136	808108736	787971840	838212416	828842688	859118656	871534208	922838272
428.902	3	39.293	0.8925326, 0.9416865, 0.9659568, 0.9704512	ELSADEIVRPR	1	A0A1S4AJZ1_TOBAC	Ubiquitinyl hydrolase 1 OS=Nicotiana tabacum OX=4097 GN=LOC107798286 PE=3 SV=1	TR|A0A1S4AJZ1|A0A1S4AJZ1_TOBAC	599512896	586526208	575578752	595254336	701576128	682664000	746188032	706744384	654908096	690669952	714765568
536.795	2	46.459	0.8584636, 0.9387719, 0.9671533, 0.97050005	VLSMAPGLER	1	A0A1S4AZ18_TOBAC	ATP sulfurylase 1, chloroplastic-like OS=Nicotiana tabacum OX=4097 GN=LOC107802851 PE=4 SV=1	TR|A0A1S3Y7M5|A0A1S3Y7M5_TOBAC;TR|A0A1S4AZ18|A0A1S4AZ18_TOBAC;TR|A0A1S4D9Y2|A0A1S4D9Y2_TOBAC	784365504	832319424	701109632	883364032	382772704	291746656	302446240	277625888	570133504	578832768	608108672
489.24942, 733.3705	2, 3	85.443	0.9465672, 0.9675966, 0.96807444, 0.9693408, 0.96998346, 0.9704105, 0.97046316, 0.9709309, 0.97150725	DPDGYLFEILQR	1	A0A1S4B721_TOBAC	Lactoylglutathione lyase OS=Nicotiana tabacum OX=4097 GN=LOC107805164 PE=3 SV=1	TR|A0A1S4B721|A0A1S4B721_TOBAC	3143160320	3086220032	3608383744	3098394624	7054469120	7624587776	6927010816	5999278080	5055155712	4659701760	4842455040
1185.59	3	89.631	0.717226	REVMEDGQGAMLDILRDHNQAFFVVIDGHGGK	0.87	A0A1S4BTU9_TOBAC	probable protein phosphatase 2C 74 isoform X1 OS=Nicotiana tabacum OX=4097 GN=LOC107811819 PE=4 SV=1	TR|A0A1S4BTU9|A0A1S4BTU9_TOBAC	8775369	3413448	247402	0	19332484	11501946	9258912	12344500	14609937	0	5.49903e+06
458.777	2	43.021	0.8933341, 0.9401771, 0.9681749	AILETTLR	1	A0A1S3YAY1_TOBAC	ubiquitin fusion degradation protein 1 homolog isoform X1 OS=Nicotiana tabacum OX=4097 GN=LOC107774380 PE=4 SV=1	TR|A0A1S3YDQ8|A0A1S3YDQ8_TOBAC;TR|A0A1S3YAY1|A0A1S3YAY1_TOBAC	488821760	513568000	463686976	458569760	582976064	528713312	614089536	629956992	537506368	577053184	610929344
555.268	2	46.922	0.9650074, 0.96600854	DSHDTFFLK	1	A0A1S3ZSN3_TOBAC	phenylalanine--tRNA ligase alpha subunit, cytoplasmic-like OS=Nicotiana tabacum OX=4097 GN=LOC107789991 PE=4 SV=1	TR|A0A1S3ZSN3|A0A1S3ZSN3_TOBAC	620394496	624779968	499738240	647829824	580935168	495114464	556128576	575993024	625431040	620278912	635174016
780.746	3	68.75	0.8929237, 0.9414098, 0.956901, 0.95864165, 0.9590897, 0.97049433	ATDVQLPAGGTFVIAHSLAESQK	1	A0A1S4BYM4_TOBAC	galactokinase-like OS=Nicotiana tabacum OX=4097 GN=LOC107813265 PE=4 SV=1	TR|A0A1S4BYM4|A0A1S4BYM4_TOBAC	806149312	828323200	828822528	732663552	1474582784	1348444032	1359724672	1453913344	1126501760	1120514432	1094063232
934.967	2	75.025	0.79258966, 0.9135856, 0.92886597	YGFLAEDILTNPATSEK	1	A0A1S4BPR3_TOBAC	nuclear pore complex protein NUP205 OS=Nicotiana tabacum OX=4097 GN=LOC107810594 PE=4 SV=1	TR|A0A1S4BPR3|A0A1S4BPR3_TOBAC	47478552	29775072	25353074	37075988	14430198	26054452	19650050	16532802	18045908	32250570	9485407
657.393	2	60.162	0.9092373, 0.9659297, 0.968306, 0.9750128	QVSQQILSLAVK	1	A0A1S4C9Y7_TOBAC	uncharacterized protein LOC107816712 OS=Nicotiana tabacum OX=4097 GN=LOC107816712 PE=4 SV=1	TR|A0A1S4C9Y7|A0A1S4C9Y7_TOBAC	940386304	907744192	857560320	875617472	441726560	386571040	379708128	427978912	580890112	580251520	611082176
597.988	3	88.617	0.6667428, 0.7891454, 0.84066725, 0.93722135	VITNYMALFDNIIHK	1	A0A1S3YD98_TOBAC	DNA-directed RNA polymerase III subunit rpc3-like OS=Nicotiana tabacum OX=4097 GN=LOC107795348 PE=4 SV=1	TR|A0A1S3YD98|A0A1S3YD98_TOBAC;TR|A0A1S4A9Z4|A0A1S4A9Z4_TOBAC	44824480	57598844	53127356	55380024	46438124	47049252	44816532	43585340	57958916	60081648	43191576
537.286	2	49.133	0.9699881, 0.97289485	APNPESFLAK	1	A0A1S4B044_TOBAC	pentatricopeptide repeat-containing protein At1g26460, mitochondrial-like OS=Nicotiana tabacum OX=4097 GN=LOC107803198 PE=4 SV=1	TR|A0A1S4B044|A0A1S4B044_TOBAC	741854144	735641600	623429952	690201856	640321152	601216384	514355712	651489152	739767808	751299456	750019072
651.292	2	31.66	0.9486907, 0.960863, 0.9706153, 0.9725294	YFSGDGNDIASR	1	A0A1S4DHZ4_TOBAC	probable quinone oxidoreductase OS=Nicotiana tabacum OX=4097 GN=LOC107830043 PE=4 SV=1	TR|A0A1S4DHZ4|A0A1S4DHZ4_TOBAC	405512576	424577248	474309856	410715168	919957376	962600512	904957760	970104896	717101376	720601664	707498880
432.2195, 647.8252	2, 3	45.939	0.61662275, 0.9389167, 0.9617628, 0.96778053, 0.96814007, 0.96870315, 0.9689653	EEVDWYLGKR	1	A0A1S3XU79_TOBAC	60S ribosomal protein L35a-3 OS=Nicotiana tabacum OX=4097 GN=LOC107768641 PE=3 SV=1	TR|A0A1S3XU79|A0A1S3XU79_TOBAC	2622636544	2734198784	2258371072	2831826944	1776677376	1565277312	1434226560	1828563072	2232631552	2250060032	2331683584
1019.5354, 1528.7988	2, 3	82.426	0.8194991, 0.88576657, 0.8906573, 0.9094016, 0.91998595, 0.9256539, 0.93322986, 0.9382937, 0.95622575, 0.9662389	VQVPIAPEQLGFDSNTGAGTIIDSGTVITR	0.99, 1.0	A0A1S4AWK3_TOBAC	aspartyl protease AED3-like OS=Nicotiana tabacum OX=4097 GN=LOC107801990 PE=3 SV=1	TR|A0A1S4AWK3|A0A1S4AWK3_TOBAC	808738688	1187372032	1220219520	1183141760	2469108480	2402832384	2437391616	2203515648	1871709312	1766342656	1607746816
901.977	2	89.212	0.6830787, 0.81504214, 0.85063154, 0.92218035, 0.96377677	ILTLVDTWQEAFGGPR	1	A0A1S3ZNG0_TOBAC	TOM1-like protein 2 isoform X1 OS=Nicotiana tabacum OX=4097 GN=LOC107830443 PE=4 SV=1	TR|A0A1S4DJL9|A0A1S4DJL9_TOBAC;TR|A0A1S3ZNG0|A0A1S3ZNG0_TOBAC	56883920	57562096	69880640	55180364	73121192	62011308	61690728	63044964	57388848	61314668	44596576
382.192	2	20.236	0.92793053, 0.94615865, 0.94932246	EMAVSAR	1	A0A1S3Y7A1_TOBAC	Delta-1-pyrroline-5-carboxylate synthase OS=Nicotiana tabacum OX=4097 GN=LOC107773204 PE=3 SV=1	TR|A0A1S3Y7A1|A0A1S3Y7A1_TOBAC	286926656	323714656	308937088	354829632	364811488	367482688	358615424	378918816	349514528	359124672	375433984
437.2354, 655.34924	2, 3	43.533	0.8563523, 0.89632374, 0.9258522, 0.9378736, 0.9500568, 0.95269537, 0.9678195, 0.9681185, 0.9684469, 0.9726801	GKPLGTTGEFFR	0.96, 1.0	A0A1S3ZYZ9_TOBAC	NADH dehydrogenase [ubiquinone] 1 beta subcomplex subunit 3-B-like OS=Nicotiana tabacum OX=4097 GN=LOC107791922 PE=4 SV=1	TR|A0A1S3ZYZ9|A0A1S3ZYZ9_TOBAC	1834567168	1837507456	1670105088	1753668352	1716901632	1605139840	1889306752	1739186176	1925134336	1975929856	2020262016
551.809	2	35.334	0.96506983, 0.96838623, 0.97062767	QVQESLSLAK	1	A0A1S4CR02_TOBAC	Glycylpeptide N-tetradecanoyltransferase OS=Nicotiana tabacum OX=4097 GN=LOC107821769 PE=3 SV=1	TR|A0A1S4CR02|A0A1S4CR02_TOBAC	666229120	597795520	635100160	672589056	534473440	479305408	588695424	532944640	583585472	610684416	575342144
800.72675, 800.72723, 1200.5876	2, 3	91.866	0.7343682, 0.7816954, 0.84458494, 0.85536385, 0.86231047, 0.87667584, 0.87878764, 0.90224415, 0.90330803, 0.9136251, 0.91884166, 0.95091057, 0.9546232	MAIMSVWMEVESTKFDPIASK	0.96, 0.99, 1.0	A0A1S4A868_TOBAC	glutathione S-transferase OS=Nicotiana tabacum OX=4097 GN=LOC107794811 PE=3 SV=1	TR|A0A1S4A868|A0A1S4A868_TOBAC	2600835840	2997739520	3777767936	2729812736	5046649856	5008776704	5389282816	4835117568	2172285184	2139032448	1489794176
505.202	2	18.957	0.8791213, 0.9575723, 0.96432257, 0.96448606, 0.9673614	GDNNFGDDR	1	A0A1S3XT52_TOBAC	Signal peptidase I OS=Nicotiana tabacum OX=4097 GN=LOC107768262 PE=3 SV=1	TR|A0A1S3XT52|A0A1S3XT52_TOBAC;TR|A0A1S3YFQ0|A0A1S3YFQ0_TOBAC	477765408	513351488	546637184	558497792	391030144	393676032	400433280	412221664	463196064	479036832	485225696
566.99, 849.9813	2, 3	93.006	0.8371716, 0.84083945, 0.9405766, 0.9538527, 0.95656234, 0.96563166, 0.9667257	VILTILSLANDANWR	1	A0A1S3Z2R2_TOBAC	proteasome activator subunit 4 OS=Nicotiana tabacum OX=4097 GN=LOC107782113 PE=4 SV=1	TR|A0A1S3Z2R2|A0A1S3Z2R2_TOBAC	65763552	108274760	103363424	89530336	132070352	126071880	120298928	133330176	47857744	41305208	36724944
404.57172, 606.35406	2, 3	42.814	0.5257311, 0.55210286, 0.8092572, 0.9193589, 0.9236718, 0.95729333, 0.9669535, 0.9710256	EGGVLPGIKVDK	0.98	A0A1S3XQR5_TOBAC	Fructose-bisphosphate aldolase OS=Nicotiana tabacum OX=4097 GN=LOC107767727 PE=3 SV=1	TR|A0A1S3XQR5|A0A1S3XQR5_TOBAC	2464833792	1690991872	1562893440	1736820736	1366890880	1222792064	1564428544	1351583488	1810968960	1836322560	1822484352
613.86	2	51.943	0.9136471, 0.96747506, 0.96748847, 0.9679312	TPILVATDVAAR	1	A0A1S4C4L7_TOBAC	DEAD-box ATP-dependent RNA helicase 40-like OS=Nicotiana tabacum OX=4097 GN=LOC107815007 PE=4 SV=1	TR|A0A1S4C4L7|A0A1S4C4L7_TOBAC	689094976	706972032	643384384	693122176	797882368	761890304	706370432	851189248	723935232	756200064	780711296
667.328	2	50.276	0.86686283, 0.9593123, 0.96888155, 0.96991116	ANNVDAIFDQAR	1	A0A1S3YUP2_TOBAC	plant UBX domain-containing protein 4-like OS=Nicotiana tabacum OX=4097 GN=LOC107779764 PE=4 SV=1	TR|A0A1S3YUP2|A0A1S3YUP2_TOBAC	909263616	959258368	957722496	929166848	819601728	887641024	766330816	831481856	922866368	1009466432	1010316672
610.818	2	71.02	0.9658025, 0.96651304	TDDLFNLINR	1	A0A1S4CNI5_TOBAC	presequence protease 1, chloroplastic/mitochondrial-like OS=Nicotiana tabacum OX=4097 GN=LOC107820951 PE=4 SV=1	TR|A0A1S4CNI5|A0A1S4CNI5_TOBAC	682007168	738319488	718210112	665397312	781261952	798157440	857616832	765504640	827544832	866192320	811097088
464.233	2	42.768	0.95739543, 0.96445197	VIFDDYR	0.71	A0A1S4DLZ3_TOBAC	dolichyl-diphosphooligosaccharide--protein glycosyltransferase subunit STT3B-like OS=Nicotiana tabacum OX=4097 GN=LOC107830994 PE=4 SV=1	TR|A0A1S4DLZ3|A0A1S4DLZ3_TOBAC	727599424	765440640	880862016	787078080	585075200	637188224	620132480	609205504	726788928	800363136	739510848
423.23	2	44.582	0.643328, 0.94285536, 0.9655937	EWNLGVK	0.97	A0A1S3Z0C4_TOBAC	Eukaryotic translation initiation factor 3 subunit M OS=Nicotiana tabacum OX=4097 GN=LOC107781598 PE=3 SV=1	TR|A0A1S3Z0C4|A0A1S3Z0C4_TOBAC	866006528	978316544	893828992	1041625216	772891840	740950592	805179648	807060800	886888960	930510336	943857088
415.752	2	33.338	0.9597287, 0.9612038, 0.9704143	VAVTEALK	0.9	A0A1S3ZHA8_TOBAC	valine--tRNA ligase, mitochondrial 1-like OS=Nicotiana tabacum OX=4097 GN=LOC107786830 PE=3 SV=1	TR|A0A1S3ZHA8|A0A1S3ZHA8_TOBAC;TR|A0A1S4A3Z0|A0A1S4A3Z0_TOBAC;TR|A0A1S3ZCM9|A0A1S3ZCM9_TOBAC	458112992	505204160	503859392	545329472	475663872	475383680	492519680	491149920	518686688	531951872	513354240
609.014	3	83.345	0.8341258, 0.95654815, 0.9625028, 0.96840876	IKFNDVYPFLLISQK	1	A0A1S3XVN9_TOBAC	mitochondrial amidoxime reducing component 2-like isoform X1 OS=Nicotiana tabacum OX=4097 GN=LOC107769249 PE=4 SV=1	TR|A0A1S3XVN9|A0A1S3XVN9_TOBAC;TR|A0A1S4AXX4|A0A1S4AXX4_TOBAC;TR|A0A1S3XVN5|A0A1S3XVN5_TOBAC	51698424	33893288	43256632	33155760	88124432	114666360	84245952	114337040	76760096	63898748	75590424
622.286	2	55.971	0.9470727, 0.95937914, 0.9623455, 0.9646265	VEEWNEYFK	1	TRXH1_TOBAC	Thioredoxin H-type 1 OS=Nicotiana tabacum OX=4097 PE=2 SV=1; Duplicate proteins: tr|A0A1S3X7Z1|A0A1S3X7Z1_TOBAC	SP|P29449|TRXH1_TOBAC	576070016	615700288	635867840	568312960	1160749184	1098137856	1149979392	1078378240	948598784	954536768	997007552
596.304	2	36.233	0.9174406, 0.961876, 0.9628013, 0.96912193	IVEEAFEAQR	1	A0A1S4AVZ0_TOBAC	Adenylyl cyclase-associated protein OS=Nicotiana tabacum OX=4097 GN=LOC107801880 PE=3 SV=1	TR|A0A1S4AVZ0|A0A1S4AVZ0_TOBAC	648873984	630924864	732510976	699271488	738243712	772879360	811036672	760677440	791111040	793495488	730600832
684.03	3	59.605	0.84900385, 0.86033046, 0.8758854, 0.93371004, 0.9575232, 0.96619344	TIQLEYTDAKESLLQAAR	0.69	A0A1S4BMQ5_TOBAC	probable 26S proteasome non-ATPase regulatory subunit 3 OS=Nicotiana tabacum OX=4097 GN=LOC107809945 PE=4 SV=1	TR|A0A1S4BMQ5|A0A1S4BMQ5_TOBAC	1872302592	1451917568	1815018624	1025736064	110988088	108470272	144377088	129847760	824378112	892001216	886720832
661.34314, 826.42694	4, 5	81.39	0.72303015, 0.7411957, 0.86048025, 0.87578136, 0.90023047, 0.9538939, 0.9571449, 0.9588138, 0.96225697, 0.9635218, 0.96728605, 0.96805865, 0.9688566, 0.9691593, 0.9699726, 0.9702587, 0.971283	LYEAAWKDPLNQSDIADGFHEYIRPLLK	1	A0A075EZT4_TOBAC	Acyl-coenzyme A oxidase OS=Nicotiana tabacum OX=4097 GN=Acx1B PE=2 SV=1	TR|A0A075EZT4|A0A075EZT4_TOBAC	2322483712	2467469056	2356488960	2039978880	3900551936	3931386624	4217050880	4207243264	2527474176	2431126784	2127507328
443.754	2	39.236	0.5788478, 0.9567774	ELEAVGLR	1	A0A1S3ZWR0_TOBAC	developmentally-regulated G-protein 2-like OS=Nicotiana tabacum OX=4097 GN=LOC107791275 PE=4 SV=1	TR|A0A1S3ZWR0|A0A1S3ZWR0_TOBAC	445105728	426582272	454408544	416911296	388734464	398699392	436624320	389590496	482767040	463871936	446793536
552.283	2	21.529	0.78399616, 0.96564513, 0.9663596, 0.9681822	VVAEEADGSVK	1	A0A1S3X828_TOBAC	fasciclin-like arabinogalactan protein 17 isoform X1 OS=Nicotiana tabacum OX=4097 GN=LOC107762220 PE=4 SV=1	TR|A0A1S3X828|A0A1S3X828_TOBAC	693237632	722273792	726565376	741182080	475671360	406296192	463416896	428005408	618756480	624559232	593262528
432.2387, 647.8549	2, 3	24.992	0.78525484, 0.79108375, 0.95636535, 0.9565628, 0.9565902, 0.96151596, 0.9633354, 0.9714214, 0.9742457	AVAHHTTAAFIR	1	A0A1S4BDW5_TOBAC	26S protease regulatory subunit 6B homolog OS=Nicotiana tabacum OX=4097 GN=LOC107807278 PE=3 SV=1	TR|A0A1S4BDW5|A0A1S4BDW5_TOBAC	1992122496	1974254848	1788901632	2131238272	1995528576	1826435328	2126186496	2038382848	1984575744	2036556032	2114568064
804.054	3	75.463	0.9385882, 0.9396693, 0.9548423, 0.9674435	MSFYTGIGIHQLMEDGSLGPEK	0.78	A0A1S3XXF4_TOBAC	probable glutamyl endopeptidase, chloroplastic isoform X1 OS=Nicotiana tabacum OX=4097 GN=LOC107769805 PE=4 SV=1	TR|A0A1S3XXF4|A0A1S3XXF4_TOBAC	53499604	34429516	65650672	44130044	36840480	54805016	49324104	48510492	38830636	44600772	22072874
979.514	3	92.576	0.94489014, 0.9562751, 0.9578352, 0.9605272, 0.9612065, 0.9654483	VENIGESPASEVLLAFSPTEADHLALVK	1	A0A1S4CMN8_TOBAC	Dolichyl-diphosphooligosaccharide--protein glycosyltransferase subunit 1 OS=Nicotiana tabacum OX=4097 GN=LOC107820533 PE=3 SV=1	TR|A0A1S4CMN8|A0A1S4CMN8_TOBAC	1717176576	1980530176	1958474496	1877022208	1414941184	1283805696	1398410624	1531396992	1225347712	1126944512	1083740800
559.287	2	42.022	0.967576, 0.96889853	VLNPENEFR	0.93	A0A1S4D5H1_TOBAC	Clathrin heavy chain OS=Nicotiana tabacum OX=4097 GN=LOC107826230 PE=3 SV=1	TR|A0A1S4D5H1|A0A1S4D5H1_TOBAC	905546368	932664192	919819008	1005404544	685804928	664856192	718381184	726005248	797032832	866608832	959789952
594.294	2	50.828	0.9580611, 0.9603583, 0.96301544, 0.96719456	DNWQELVQR	1	A0A1S4AWU6_TOBAC	Ribulose-phosphate 3-epimerase OS=Nicotiana tabacum OX=4097 GN=LOC107802156 PE=3 SV=1	TR|A0A1S4AWU6|A0A1S4AWU6_TOBAC	701751680	711538368	662766592	695806144	920552896	889142528	836637504	892930240	839678016	888067136	872741248
637.02	3	77.499	0.789331, 0.9437014, 0.9480223, 0.9563015, 0.95879346, 0.9597235	FDRPPILHLAFQALDR	1	A0A1S4C9D4_TOBAC	ubiquitin-activating enzyme E1 1-like OS=Nicotiana tabacum OX=4097 GN=LOC107816375 PE=3 SV=1	TR|A0A1S4C9D4|A0A1S4C9D4_TOBAC	2300930048	2282014720	2351878656	2281210624	1810449280	1715740288	1704988800	1795731840	1294054656	1211502464	1121056256
484.817	2	66.469	0.8843266, 0.96921676, 0.9702352, 0.9729555	VLAINILGR	1	A0A1S3ZU44_TOBAC	AP-1 complex subunit gamma-2-like OS=Nicotiana tabacum OX=4097 GN=LOC107790516 PE=4 SV=1	TR|A0A1S3ZU44|A0A1S3ZU44_TOBAC;TR|A0A1S4BQ82|A0A1S4BQ82_TOBAC	679102528	752433024	773979200	769138304	656938688	590419584	614209216	618206016	530982400	515266560	509063552
386.55103, 579.3231	2, 3	19.869	0.9490993, 0.9552657, 0.9570824, 0.9596549, 0.96405166, 0.96608007, 0.96862334, 0.9699856	VQAALTENRR	0.73, 0.99	A0A1S4ATH6_TOBAC	ER membrane protein complex subunit 7 homolog isoform X1 OS=Nicotiana tabacum OX=4097 GN=LOC107801123 PE=4 SV=1	TR|A0A1S4A6K5|A0A1S4A6K5_TOBAC;TR|A0A1S4ATH6|A0A1S4ATH6_TOBAC;TR|A0A1S4B9T3|A0A1S4B9T3_TOBAC	1052055936	1045370048	995230272	1032628928	513509600	495378752	547967360	566971520	789336960	842006976	861456128
720.318	2	36.161	0.9557728, 0.95725316, 0.9664273, 0.9686743	INDEDEDSVTFR	1	A0A1S4CKZ6_TOBAC	KH domain-containing protein At4g18375 OS=Nicotiana tabacum OX=4097 GN=LOC107819928 PE=4 SV=1	TR|A0A1S4CKZ6|A0A1S4CKZ6_TOBAC	905401472	917446016	913515584	917280128	949422720	948900544	1029218048	966281280	1041767168	1020191808	978285312
684.33545, 1025.9988	2, 3	94.806	0.8973395, 0.943392, 0.9471487, 0.95457095, 0.95859087, 0.9597178, 0.9634113, 0.97149295, 0.97535366	FFPYYAFNVLGGLDNEGK	0.88, 1.0	A0A1S3YBR4_TOBAC	proteasome subunit beta type-1-like isoform X2 OS=Nicotiana tabacum OX=4097 GN=LOC107774588 PE=4 SV=1	TR|A0A1S3YBR4|A0A1S3YBR4_TOBAC	42131220	35515636	207361168	17307224	113563080	198002976	88550688	36741924	110176024	74244784	96637368
432.74527, 432.74954	2	37.113	0.75269526, 0.8515684, 0.90564036, 0.91209847	VVVTFDGK	0.91, 1.0	A0A1S4CQN8_TOBAC	Cyanate hydratase OS=Nicotiana tabacum OX=4097 GN=LOC107821369 PE=3 SV=1	TR|A0A1S4ATY4|A0A1S4ATY4_TOBAC;TR|A0A1S4CQN8|A0A1S4CQN8_TOBAC	383856608	515761248	576705600	676706048	782253568	1038179904	975106624	1053889728	746974208	784318592	759415360
670.851	2	64.328	0.89224315, 0.9253136, 0.926461, 0.9308105	SLLTISSEFDTK	1	A0A1S4CBH2_TOBAC	mitochondrial outer membrane protein porin 2-like OS=Nicotiana tabacum OX=4097 GN=LOC107817209 PE=4 SV=1	TR|A0A1S4CBH2|A0A1S4CBH2_TOBAC;TR|A0A1S4D5S3|A0A1S4D5S3_TOBAC	1083193728	1064783040	1166863232	1137857408	1781502592	1772138880	1796641536	1681976960	1299743744	1288162560	1143750144
859.4618, 1288.6884	2, 3	90.697	0.6181937, 0.92328554, 0.95157677, 0.9548205, 0.95746696, 0.95945644, 0.9611404, 0.96776325, 0.96925074, 0.97072756	DAGIVQPIPVGALATALANSSPTEQR	1	Q9M6E6_TOBAC	Polyadenylate-binding protein OS=Nicotiana tabacum OX=4097 GN=PABP PE=2 SV=1	TR|Q9M6E6|Q9M6E6_TOBAC	1184730496	1246798976	1324312064	1185464960	1922914944	1982442240	1941149824	1949582592	1679462016	1518915072	1494262528
671.88	2	64.586	0.9603164, 0.96153855, 0.97020745, 0.97132504	VGMIAANDGILLR	1	A0A1S4ABD1_TOBAC	farnesyl pyrophosphate synthase 1-like OS=Nicotiana tabacum OX=4097 GN=LOC107795792 PE=3 SV=1	TR|A0A1S4ABD1|A0A1S4ABD1_TOBAC;TR|O50009|O50009_TOBAC	561559232	525819392	514941120	458231808	1081977856	1207192448	1112042496	1165048832	863583680	895748992	889450240
485.759	2	70.769	0.6799668, 0.95012945	MSLTLFMK	1	A0A1S3XA12_TOBAC	cytochrome P450 86A1-like OS=Nicotiana tabacum OX=4097 GN=LOC107762865 PE=3 SV=1	TR|A0A1S3Y4R0|A0A1S3Y4R0_TOBAC;TR|A0A1S3XA12|A0A1S3XA12_TOBAC;TR|A0A1S3ZI34|A0A1S3ZI34_TOBAC	16267124	5471842	12789477	9409587	55712760	56153360	60494376	60397632	10275137	22735788	12689564
742.408	3	53.824	0.84123063, 0.948383, 0.95748365, 0.9641875, 0.9681569, 0.97211164	LPASHVIHTVGPIYDAVPNPK	1	A0A1S4B1Y0_TOBAC	macro domain-containing protein XCC3184-like isoform X2 OS=Nicotiana tabacum OX=4097 GN=LOC107803566 PE=4 SV=1	TR|A0A1S4B5A8|A0A1S4B5A8_TOBAC;TR|A0A1S4B1Y0|A0A1S4B1Y0_TOBAC	1227056512	1121979392	1049111360	1134058368	1254134144	1183306752	927305280	1237431424	1201703680	1226700288	1225800448
572.305	2	49.318	0.7377377, 0.9537003, 0.9586656, 0.9706914	GLGLDSSLEPR	1	A0A1S4ASP3_TOBAC	RuvB-like helicase OS=Nicotiana tabacum OX=4097 GN=LOC107800852 PE=3 SV=1	TR|A0A1S4ASP3|A0A1S4ASP3_TOBAC	697634176	708043328	630471808	798544896	603124800	589704512	503268672	644800896	670447040	690153856	734735872
679.409	2	68.835	0.9382404, 0.96998674, 0.9710182, 0.9714872, 0.9715638	VVIESGAVPIFVK	1	A0A1S3ZXW9_TOBAC	Importin subunit alpha OS=Nicotiana tabacum OX=4097 GN=LOC107791700 PE=3 SV=1	TR|A0A1S3ZXW9|A0A1S3ZXW9_TOBAC	975547008	1001509824	866806720	983496512	674385856	619483584	606641088	633479680	844171776	878183872	803637696
513.285	2	28.761	0.93393886, 0.9500896	SLIEAHVEK	1	Q7M242_TOBAC	Glutamate synthase (Ferredoxin) (Clone C(35)) (Fragment) OS=Nicotiana tabacum OX=4097 PE=4 SV=1	TR|Q7M242|Q7M242_TOBAC;TR|A0A1S4CUE0|A0A1S4CUE0_TOBAC	223917408	266919936	242982832	207681296	355111104	413641344	357024704	420053120	287667264	336343616	316846976
542.775	2	35.86	0.95033556, 0.9561286, 0.9571167	IFAYADTQR	1	CATA1_TOBAC	Catalase isozyme 1 OS=Nicotiana tabacum OX=4097 GN=CAT-1 PE=1 SV=2	SP|P49319|CATA1_TOBAC;TR|B2BL48|B2BL48_TOBAC	87916912	91807600	234035728	85250288	573833216	1159987584	1554283520	1363787136	641568320	646587840	648184256
708.871	2	42.365	0.94152975, 0.9642265, 0.96640134, 0.9700701	ELSTGNNNDVLLK	1	A0A1S3ZP30_TOBAC	Glucose-6-phosphate isomerase OS=Nicotiana tabacum OX=4097 GN=LOC107788918 PE=3 SV=1	TR|A0A1S3ZP30|A0A1S3ZP30_TOBAC	464275744	515133344	537472512	518960640	867285120	958934336	979223808	943757696	725563456	773502720	814042048
544.332	2	41.453	0.89784294, 0.962252, 0.9676153, 0.97040474	QKEIMVVLK	0.99	A0A1S4BQD1_TOBAC	uncharacterized protein C167.05-like OS=Nicotiana tabacum OX=4097 GN=LOC107810745 PE=4 SV=1	TR|A0A1S4BQD1|A0A1S4BQD1_TOBAC	604942592	580452864	584903680	484153120	888039488	895511424	949608128	847840384	635914624	618731008	630716928
617.65173, 925.9739	2, 3	82.094	0.8210839, 0.9274479, 0.9391618, 0.9486979, 0.96371144, 0.9678943, 0.9687786	LAAVDLLDGDELASFSSK	1	A0A1S4A693_TOBAC	bifunctional aspartokinase/homoserine dehydrogenase, chloroplastic-like OS=Nicotiana tabacum OX=4097 GN=LOC107794170 PE=4 SV=1	TR|A0A1S4A693|A0A1S4A693_TOBAC	951652096	901379712	961738240	913652160	1104582528	1067833344	1138616448	1004046656	920196480	870987776	798136128
510.275	2	44.208	0.94423455, 0.9489826, 0.95096236, 0.9608069	DIVVPGYEK	1	A0A1S3ZX82_TOBAC	methylmalonate-semialdehyde dehydrogenase [acylating], mitochondrial-like OS=Nicotiana tabacum OX=4097 GN=LOC107791370 PE=4 SV=1	TR|A0A1S3ZX82|A0A1S3ZX82_TOBAC	277704512	334241760	338294304	332673152	684583168	793212992	780239808	733105600	631928192	574381632	576397568
714.391	3	92.316	0.910976	VPIVIVDGETLLDSSDIIDK	1	A0A1S4DDP5_TOBAC	prostaglandin E synthase 2-like OS=Nicotiana tabacum OX=4097 GN=LOC107828701 PE=4 SV=1	TR|A0A1S4DDP5|A0A1S4DDP5_TOBAC	18211164	25850404	32827552	17954444	23445974	29126192	25899408	33264414	12529080	20214688	14123386
801.89	2	44.783	0.96400553, 0.97069794, 0.971067, 0.9729884	NQQDAQSAINDLTGK	1	A0A1S4BHH4_TOBAC	oligouridylate-binding protein 1B-like OS=Nicotiana tabacum OX=4097 GN=LOC107808300 PE=4 SV=1	TR|A0A1S4BHH4|A0A1S4BHH4_TOBAC	1181288192	1144724224	1013843136	1172375424	1195990912	1109086976	1221768320	1206975360	1203752832	1273797120	1276210816
664.8403, 664.8409	2	67.328	0.6496416, 0.7732053, 0.79535073, 0.799598, 0.94463986, 0.9608741, 0.9626979	EALLDFYVSSGK	0.99, 1.0	A0A1S4ACA6_TOBAC	protein argonaute 4-like OS=Nicotiana tabacum OX=4097 GN=LOC107796081 PE=3 SV=1	TR|A0A1S4ACA6|A0A1S4ACA6_TOBAC	995694976	991101056	1109170432	1111818752	1572104448	1800560384	1526802688	1488791552	992883136	906085696	775155520
474.257	2	23.514	0.92699766, 0.95497775, 0.95895857, 0.97270733	RLPAYDGR	0.86	A0A1S3ZV09_TOBAC	protein argonaute 1-like isoform X1 OS=Nicotiana tabacum OX=4097 GN=LOC107790785 PE=3 SV=1	TR|A0A1S3ZV89|A0A1S3ZV89_TOBAC;TR|A0A1S3Y2M3|A0A1S3Y2M3_TOBAC;TR|A0A1S3ZV09|A0A1S3ZV09_TOBAC	440811680	408298176	439710432	465110304	478187456	556817024	541707840	524335104	501383904	505047520	561123392
421.20383, 631.30176	2, 3	31.319	0.95468634, 0.9607753, 0.962823, 0.96663237, 0.9707056, 0.97283274	LGWHDAGTYNK	1	A0A1S3XBP3_TOBAC	probable L-ascorbate peroxidase 6, chloroplastic isoform X1 OS=Nicotiana tabacum OX=4097 GN=LOC107763284 PE=3 SV=1	TR|A0A1S3XBP3|A0A1S3XBP3_TOBAC;TR|Q8LNY5|Q8LNY5_TOBAC	1445122304	1429501568	1248192384	1362945536	1853964800	1696815232	1690935936	1577619456	1564460160	1602598272	1796098560
449.721	2	26.716	0.926635, 0.93309385, 0.9630802	QIEMYSK	1	A0A1S4DK81_TOBAC	formate--tetrahydrofolate ligase-like isoform X1 OS=Nicotiana tabacum OX=4097 GN=LOC107830687 PE=3 SV=1	TR|A0A1S4BI20|A0A1S4BI20_TOBAC;TR|A0A1S4DK81|A0A1S4DK81_TOBAC	460874496	441091200	483789824	369553472	615950080	644089600	641248384	626186176	563102592	572139200	559351872
616.854	2	85.614	0.86675644, 0.9148469	DISLNAIAFLR	1	A0A1S4DME6_TOBAC	brefeldin A-inhibited guanine nucleotide-exchange protein 2-like OS=Nicotiana tabacum OX=4097 GN=LOC107831326 PE=4 SV=1	TR|A0A1S4DME6|A0A1S4DME6_TOBAC	68379968	54976096	68225696	65941780	54374672	60808116	46277528	52701888	20948800	20782580	14501583
875.942	2	53.264	0.90031964, 0.9541353, 0.9561425, 0.9605936, 0.970451	VIVYTTEEATPETVQA	0.93	A0A1S4ARH1_TOBAC	40S ribosomal protein S2-4-like OS=Nicotiana tabacum OX=4097 GN=LOC107800510 PE=3 SV=1	TR|A0A1S4ARH1|A0A1S4ARH1_TOBAC	1129448704	1473236608	1357123584	1548960128	822399168	778697344	692428416	706261184	1183374208	1191178496	1157217280
582.65497, 873.47736	2, 3	80.967	0.59903467, 0.6463845, 0.6702036, 0.91877335, 0.94382143, 0.96199673	FILTIFPPEAGSKPTQ	0.97, 1.0	A0A1S3YML6_TOBAC	putative late blight resistance protein homolog R1A-3 OS=Nicotiana tabacum OX=4097 GN=LOC107777723 PE=3 SV=1	TR|A0A1S3YML6|A0A1S3YML6_TOBAC	2519662080	2382028288	2480508160	2077060096	1871760768	1720241920	1670061056	1790515840	1700616832	1684268288	1672659328
620.312	2	46.186	0.70192534, 0.92405677, 0.9541982, 0.96031547	HSELIPC[160.0307]LDR	0.99	A0A1S3WXP6_TOBAC	probable methyltransferase PMT3 OS=Nicotiana tabacum OX=4097 GN=LOC107759039 PE=4 SV=1		1639257728	1843863040	1521734912	1812193664	1073279040	858550912	893625792	929423360	1339125376	1416210432	1390970112
527.247	2	20.226	0.6932263, 0.83007437, 0.9344556, 0.96777934	ENFSAEQTK	1	A0A1S4CDB0_TOBAC	TOM1-like protein 2 OS=Nicotiana tabacum OX=4097 GN=LOC107817777 PE=4 SV=1	TR|A0A1S4CDB0|A0A1S4CDB0_TOBAC	447548000	474531040	528418496	469615776	561724352	568490688	589368576	563550144	510667552	551100928	580745024
638.298	2	22.018	0.9235485, 0.96151316	MEEAPAATEAQK	0.9	A0A1S3ZE10_TOBAC	neurofilament heavy polypeptide-like OS=Nicotiana tabacum OX=4097 GN=LOC107785841 PE=4 SV=1	TR|A0A1S3ZE10|A0A1S3ZE10_TOBAC	32159092	27515228	46580384	27759012	13241081	16680962	22939542	20161104	18215788	25526342	20638204
491.248	2	20.461	0.9524076, 0.96644765, 0.9703254, 0.9720566	LEEYQTAK	1	A0A1S4BMU1_TOBAC	Suppressor of G2 allele of SKP1 OS=Nicotiana tabacum OX=4097 GN=LOC107809968 PE=2 SV=1	TR|A0A1S4BMU1|A0A1S4BMU1_TOBAC	485726752	550729728	573096960	579070528	359360448	385757088	384237504	374604256	471024000	480008704	471978944
407.756	2	43.264	0.9392973, 0.9505469, 0.9561129	ELGVLVGK	1	A0A1S4C601_TOBAC	alanine--glyoxylate aminotransferase 2 homolog 1, mitochondrial-like OS=Nicotiana tabacum OX=4097 GN=LOC107815286 PE=3 SV=1	TR|A0A1S4C601|A0A1S4C601_TOBAC	363090368	391705280	414231488	393139040	770295104	814659392	869313280	874809856	628328832	623320960	699163456
379.693	2	18.906	0.96670896, 0.9678996, 0.97181517	NLDPSGR	1	A0A1S4A1C0_TOBAC	asparagine synthetase [glutamine-hydrolyzing] 2 OS=Nicotiana tabacum OX=4097 GN=LOC107792671 PE=4 SV=1	TR|A0A1S4BZ26|A0A1S4BZ26_TOBAC;TR|A0A1S4A865|A0A1S4A865_TOBAC;TR|A0A1S4A1C0|A0A1S4A1C0_TOBAC	317673760	334562080	314686560	346517600	407699744	401593984	404829568	428367104	382112000	385277664	410649984
590.814	2	31.968	0.84746027, 0.93468857, 0.9715572	IYVQSVTDQK	1	A0A1S4CD37_TOBAC	staphylococcal nuclease domain-containing protein 1-like OS=Nicotiana tabacum OX=4097 GN=LOC107817670 PE=4 SV=1	TR|A0A1S4CD37|A0A1S4CD37_TOBAC	687152576	720178496	667635904	723374208	413908320	411362144	438417472	410146208	587821888	601259392	590985664
653.847	2	78.784	0.8938677, 0.9598737, 0.9636862, 0.9689206, 0.969932	AVPSWFIMVEK	1	A0A1S3XHC9_TOBAC	isoleucine--tRNA ligase, cytoplasmic OS=Nicotiana tabacum OX=4097 GN=LOC107765258 PE=3 SV=1	TR|A0A1S3XHC9|A0A1S3XHC9_TOBAC	1043193408	930390336	911601408	941557696	873692736	757908608	715748992	701122368	807960640	746474944	766881152
468.725	2	23.343	0.96212465, 0.96412456, 0.9714611	AYVDDTPR	1	A0A1S4DHA4_TOBAC	glutamate--tRNA ligase, cytoplasmic-like OS=Nicotiana tabacum OX=4097 GN=LOC107829795 PE=3 SV=1	TR|A0A1S4DHA4|A0A1S4DHA4_TOBAC	541692416	577957120	545572672	645626176	491197344	526074688	550763392	523748864	562038144	584258816	608353920
532.96185, 798.9392	2, 3	71.562	0.5669712, 0.9452654, 0.9589158, 0.96015745, 0.96149725, 0.964866	SQGVPSLSSLLPGAQR	1	A0A1S4ATH6_TOBAC	ER membrane protein complex subunit 7 homolog isoform X1 OS=Nicotiana tabacum OX=4097 GN=LOC107801123 PE=4 SV=1	TR|A0A1S4A6K5|A0A1S4A6K5_TOBAC;TR|A0A1S4ATH6|A0A1S4ATH6_TOBAC	1686835840	1632408576	1676678784	1662092032	875585344	918416640	815814848	831351232	1485884672	1391720448	1367048704
425.258	2	50.694	0.9298321, 0.9303822	YLDVVLK	0.96	A0A1S4BGI8_TOBAC	actin-related protein 2 OS=Nicotiana tabacum OX=4097 GN=LOC107809894 PE=3 SV=1	TR|A0A1S4BGI8|A0A1S4BGI8_TOBAC;TR|A0A1S4BML3|A0A1S4BML3_TOBAC	39262496	43670884	48307792	51682448	46141760	38140280	40493284	28297940	36758952	28066704	23517074
526.786	2	44.457	0.95343125, 0.9597462	STIGVEFATK	1	A0A1S4AQ97_TOBAC	ras-related protein RABA1d-like OS=Nicotiana tabacum OX=4097 GN=LOC107800048 PE=4 SV=1	TR|A0A1S4CQL5|A0A1S4CQL5_TOBAC;TR|A0A1S4CR16|A0A1S4CR16_TOBAC;TR|A0A1S4AQ97|A0A1S4AQ97_TOBAC	1016587392	891182912	915182912	963247488	599442048	518095680	602628864	547754240	797429056	740348672	704053120
465.259	2	42.64	0.91998446, 0.9684914	VVDPFPGAK	1	A0A1S4CKZ6_TOBAC	KH domain-containing protein At4g18375 OS=Nicotiana tabacum OX=4097 GN=LOC107819928 PE=4 SV=1	TR|A0A1S4CKZ6|A0A1S4CKZ6_TOBAC	511441408	498058048	447380608	437309056	533804480	611162560	594606272	595798400	555744576	576980288	614724096
467.746	2	22.456	0.967941	LLSESTER	1	A0A1S4CZQ9_TOBAC	protein HGV2-like OS=Nicotiana tabacum OX=4097 GN=LOC107824241 PE=4 SV=1	TR|A0A1S4CZQ9|A0A1S4CZQ9_TOBAC	274716768	245634080	272852384	289735360	272717344	277075968	319960320	299560000	276084128	284925888	298194368
572.61804, 858.4236	2, 3	91.539	0.7771502, 0.8169341, 0.9196748, 0.9573814, 0.9598322, 0.9640972, 0.96627873, 0.97057223	QSVDFNSIAFLFDGR	1	A0A1S3YXD3_TOBAC	Small ubiquitin-related modifier OS=Nicotiana tabacum OX=4097 GN=LOC107780790 PE=3 SV=1	TR|A0A1S4CXN5|A0A1S4CXN5_TOBAC;TR|A0A1S3YXD3|A0A1S3YXD3_TOBAC	1312686464	1235144704	1450903808	1256782848	1605085568	1609268480	1582856064	1503469440	1262876544	1024359872	915557056
1025.7717, 1367.3575	3, 4	94.478	0.69655246, 0.7965827, 0.8632349, 0.9565843, 0.9566399, 0.9582479, 0.9591102, 0.9593111, 0.95954424, 0.96002775, 0.9607273, 0.96271497, 0.9627578, 0.9634288, 0.96517867, 0.96694064, 0.96920633	TGSITQIPILTMPNDDITHPTPDLTGYITEGQIYIDR	1	A0A1S3ZMK6_TOBAC	V-type proton ATPase subunit B 2 isoform X1 OS=Nicotiana tabacum OX=4097 GN=LOC107788603 PE=3 SV=1	TR|A0A1S3ZMK6|A0A1S3ZMK6_TOBAC	6908046848	7203825152	7949385728	7155467776	8357253632	7687186944	6688998400	6433641984	5576020992	4810458112	4879013888
821.939	2	71.729	0.92602974, 0.9665252, 0.9677198, 0.97204614	VGYTITTNALDALYK	1	A0A1S4CC28_TOBAC	Dihydrolipoamide acetyltransferase component of pyruvate dehydrogenase complex OS=Nicotiana tabacum OX=4097 GN=LOC107817385 PE=3 SV=1	TR|A0A1S4CC28|A0A1S4CC28_TOBAC	911223232	1043841920	859705856	1033900352	699319168	629543488	653151232	627208960	787144000	761020416	761421760
878.432	2	64.092	0.71128494, 0.9268488, 0.9697023, 0.9698727	LAPFSSLVGDESYQSR	1	A0A1S4B6K8_TOBAC	3-hydroxy-3-methylglutaryl coenzyme A synthase OS=Nicotiana tabacum OX=4097 GN=LOC107805038 PE=3 SV=1	TR|A0A1S4B6K8|A0A1S4B6K8_TOBAC	890108160	902155712	992899008	896496192	1659479680	1803616640	1745071488	1732516224	1407276544	1438297856	1462533888
744.389	2	42.321	0.95173174, 0.9697369, 0.9709126, 0.9717693	GDQIAIISGTQEQK	1	A0A1S4CKZ6_TOBAC	KH domain-containing protein At4g18375 OS=Nicotiana tabacum OX=4097 GN=LOC107819928 PE=4 SV=1	TR|A0A1S4CKZ6|A0A1S4CKZ6_TOBAC	578811264	717696320	660878208	702397952	694655040	727801152	781376768	752005952	737788544	796174592	772023360
886.426	3	69.407	0.8689054, 0.93653655, 0.9394003, 0.951168, 0.9586959, 0.96032786	LQGVEDWLYEDGEDETKGVYIAK	1	A0A1S3ZV02_TOBAC	heat shock 70 kDa protein 15-like OS=Nicotiana tabacum OX=4097 GN=LOC107790714 PE=3 SV=1	TR|A0A1S3ZV02|A0A1S3ZV02_TOBAC	1857044224	1621641600	1491395712	1554130560	1163716608	1038793920	1123231104	1235559424	1440209152	1350482944	1387586560
537.794	2	36.461	0.92202735, 0.96326286, 0.9636	TAAIIDSEVR	1	A0A1S4ALK0_TOBAC	ATP-dependent zinc metalloprotease FTSH 10, mitochondrial-like OS=Nicotiana tabacum OX=4097 GN=LOC107798791 PE=3 SV=1	TR|A0A1S4A1G4|A0A1S4A1G4_TOBAC;TR|A0A1S4ALK0|A0A1S4ALK0_TOBAC	598793664	610165888	662435904	683155776	652142656	685085440	739005312	699560704	651085696	674231616	710943168
572.305	2	29.665	0.96746874, 0.96764517, 0.9713403	IAVDGGEQNLK	1	A0A1S4BQQ6_TOBAC	uncharacterized protein LOC107810895 isoform X1 OS=Nicotiana tabacum OX=4097 GN=LOC107810895 PE=4 SV=1	TR|A0A1S4BQS1|A0A1S4BQS1_TOBAC;TR|A0A1S4BQQ6|A0A1S4BQQ6_TOBAC	424142208	509316832	487405056	523259328	555625408	553588864	601722752	537243072	547943488	578723200	523802336
394.881	3	47.084	0.92701787, 0.9518901, 0.95679146, 0.9628333	IRYEDFIAR	1	A0A1S4AQV9_TOBAC	probable calcium-binding protein CML14 OS=Nicotiana tabacum OX=4097 GN=LOC107800480 PE=4 SV=1	TR|A0A1S4AQV9|A0A1S4AQV9_TOBAC	675990976	696613184	621222464	731545280	313498464	367538144	315640640	424895264	518245632	545056896	620142208
603.322	2	56.038	0.969416	NYNLVNPIMK	1	A0A1S3ZI67_TOBAC	L-ascorbate oxidase-like OS=Nicotiana tabacum OX=4097 GN=LOC107787119 PE=3 SV=1	TR|A0A1S3Y2D5|A0A1S3Y2D5_TOBAC;TR|A0A1S3ZI67|A0A1S3ZI67_TOBAC	216870528	248120512	229277344	206017888	411649600	471815520	398615424	421604032	342438336	351853760	379865856
515.91425, 773.3665	2, 3	25.416	0.9461702, 0.96188843, 0.9639648, 0.9659941, 0.9669818, 0.96864396, 0.96947545, 0.9718774, 0.97245234, 0.9754645	NQGREDDNIDTIR	1	A0A1S4DPS7_TOBAC	UMP-CMP kinase OS=Nicotiana tabacum OX=4097 GN=LOC107831858 PE=3 SV=1	TR|A0A1S4DPS7|A0A1S4DPS7_TOBAC	2289000448	2194902272	2248741376	2553336320	2018495616	1790444928	1918028416	1918272640	2178001920	2261073152	2167960576
594.82764, 594.82776, 594.8279	2	37.055	0.9041517, 0.9366551, 0.95702904, 0.96423864, 0.96657336, 0.96933734, 0.96982837, 0.97042567, 0.9737264, 0.9740567	VVSVETVGDGVK	0.94, 1.0	A0A1S4CPN2_TOBAC	Dihydrolipoyl dehydrogenase OS=Nicotiana tabacum OX=4097 GN=LOC107821052 PE=3 SV=1	TR|A0A1S4CPN2|A0A1S4CPN2_TOBAC	2335508736	2594470400	2599457536	2589840896	3119539968	3169931776	3415419136	3176739072	3046737920	3172848640	3194836736
537.278	2	32.276	0.89525294, 0.95992154, 0.96700394, 0.97029346	EADQLLAEGK	1	A0A1S3XVH0_TOBAC	glutamyl-tRNA(Gln) amidotransferase subunit A-like isoform X1 OS=Nicotiana tabacum OX=4097 GN=LOC107769186 PE=4 SV=1	TR|A0A1S3XVH0|A0A1S3XVH0_TOBAC	376087584	395895552	435777632	308758496	689079936	876083456	857197568	778011776	607606464	636047104	628231040
771.68756, 1157.0266	2, 3	75.684	0.86610484, 0.94334793, 0.9615149, 0.96151847, 0.96504277, 0.96525156, 0.96567684, 0.9679682, 0.9714746	FDFSWGDAEFHQETLENLK	0.96, 1.0	A0A1S4AZS0_TOBAC	Pyruvate kinase OS=Nicotiana tabacum OX=4097 GN=LOC107803087 PE=3 SV=1	TR|A0A1S4AZS0|A0A1S4AZS0_TOBAC	882886208	947728320	1051044928	935000064	1299534080	1320440960	1191517568	1151003008	1153314304	1134400768	1026645056
757.878	2	45.642	0.9324371, 0.9367291, 0.93841803, 0.9565614, 0.97055507	LEGNSPTVTWADPK	1	A0A1S4BWR0_TOBAC	heterogeneous nuclear ribonucleoprotein Q-like isoform X1 OS=Nicotiana tabacum OX=4097 GN=LOC107812698 PE=4 SV=1	TR|A0A1S4BWR0|A0A1S4BWR0_TOBAC	880833792	875932864	710329408	896747008	992046400	989812096	1081445376	1033298560	1001301568	1016343232	993737600
513.767	2	42.101	0.9035677, 0.9313057, 0.95044106	QIVDNFYK	0.99	A0A1S3Y5P8_TOBAC	serpin-ZX-like OS=Nicotiana tabacum OX=4097 GN=LOC107772383 PE=3 SV=1	TR|A0A1S3Y5P8|A0A1S3Y5P8_TOBAC	595618560	562951232	580370240	595962304	672948672	703371136	713633152	678547776	683009856	670681088	700681920
503.614	3	74.082	0.9269227, 0.9481377	ALLQSVVHFYGFK	1	A0A1S3WYB9_TOBAC	GTP cyclohydrolase 1 OS=Nicotiana tabacum OX=4097 GN=LOC107759240 PE=4 SV=1	TR|A0A1S3WYB9|A0A1S3WYB9_TOBAC	39615360	79181712	66577716	83861360	4.98572e+06	2.35809e+06	12756750	10265428	26954696	21491108	29379820
572.29	2	32.448	0.9142685, 0.96367615, 0.9726697	VTVEMQPDPK	1	A0A1S4CNI5_TOBAC	presequence protease 1, chloroplastic/mitochondrial-like OS=Nicotiana tabacum OX=4097 GN=LOC107820951 PE=4 SV=1	TR|A0A1S4CNI5|A0A1S4CNI5_TOBAC	694507584	632396928	635062400	650982272	682098048	694415936	769296128	709841728	742995072	724743040	748718592
694.396	2	74.503	0.96588886, 0.96871966, 0.96981925, 0.9719161	IFADILLASPAEK	1	A0A1S4DFI0_TOBAC	fasciclin-like arabinogalactan protein 1 OS=Nicotiana tabacum OX=4097 GN=LOC107829257 PE=4 SV=1	TR|A0A1S4DFI0|A0A1S4DFI0_TOBAC	1258514048	1307723136	1337180416	1481983360	885165056	766857920	781462528	933187264	739081984	695115328	696923328
434.9276, 651.8879	2, 3	58.599	0.7691588, 0.8708256, 0.9303476, 0.93992996, 0.9501239, 0.96827173, 0.9692682, 0.9693101, 0.971856	FKDEIIPVLTK	0.99, 1.0	A0A1S3XVB0_TOBAC	3-ketoacyl-CoA thiolase 2, peroxisomal-like OS=Nicotiana tabacum OX=4097 GN=LOC107769197 PE=3 SV=1	TR|A0A1S3XVB0|A0A1S3XVB0_TOBAC	1053410240	1231128064	1176462208	1017879104	2717622528	2839415808	2820814592	2776996352	2111040768	2190846720	2278566912
450.733	2	40.916	0.9696973, 0.9701523	GSTLYGFR	0.95	A0A1S3YUZ1_TOBAC	Pyrophosphate--fructose 6-phosphate 1-phosphotransferase subunit beta OS=Nicotiana tabacum OX=4097 GN=LOC107780108 PE=3 SV=1	TR|A0A1S3YUS1|A0A1S3YUS1_TOBAC;TR|A0A1S3YUZ1|A0A1S3YUZ1_TOBAC	716961920	719028992	687280768	690525312	692827328	695413632	705373760	656626432	747670400	756792384	745089536
613.368	2	55.62	0.92617357, 0.9569944, 0.9709292, 0.97255605	INNAVAQALLAK	1	A0A1S4BJ77_TOBAC	Tryptophan synthase OS=Nicotiana tabacum OX=4097 GN=LOC107808897 PE=3 SV=1	TR|A0A1S4BJ77|A0A1S4BJ77_TOBAC	575003968	613138240	471879424	587095680	761922880	682402880	753010880	708219072	645278080	666790272	681200064
671.863	2	63.533	0.9653997, 0.96726143, 0.9678237	QLLYGTMVYVR	1	A0A075EZT4_TOBAC	Acyl-coenzyme A oxidase OS=Nicotiana tabacum OX=4097 GN=Acx1B PE=2 SV=1	TR|A0A075EZT4|A0A075EZT4_TOBAC	590062016	687153280	649307776	540296000	1213613824	1292212992	1223612416	1171940608	777341504	755587584	721858624
520.967	3	76.931	0.854412	KLDFVSIVGMPGLGK	1	A0A1S4DG64_TOBAC	putative late blight resistance protein homolog R1A-3 OS=Nicotiana tabacum OX=4097 GN=LOC107829535 PE=3 SV=1	TR|A0A1S4DG64|A0A1S4DG64_TOBAC	15653900	14582682	9221645	14493184	7.12983e+06	8784412	10171907	8.30318e+06	9846236	5.387e+06	11060555
694.6764, 1041.5105	2, 3	91.936	0.6288435, 0.7648572, 0.82835317, 0.9346195, 0.9353093	AEDLFYQLDALASLENNR	1	A0A1S4D8Q2_TOBAC	dolichyl-diphosphooligosaccharide--protein glycosyltransferase subunit 2-like OS=Nicotiana tabacum OX=4097 GN=LOC107827179 PE=4 SV=1	TR|A0A1S4D8Q2|A0A1S4D8Q2_TOBAC	100864264	142546592	187734608	118676344	129873592	150161168	105850296	138752816	129161152	124955376	107493104
460.246	2	24.562	0.78562933, 0.85847545, 0.9545296, 0.96457547	SILESQSR	0.98	A0A1S3X5E0_TOBAC	probable nucleoredoxin 1 OS=Nicotiana tabacum OX=4097 GN=LOC107761425 PE=4 SV=1	TR|A0A1S3X5E0|A0A1S3X5E0_TOBAC	216309856	232703456	258905904	231120720	688643264	747007040	717567680	717245056	494374400	491893536	541243520
676.355	2	64.201	0.9026201, 0.9261144, 0.9645648	SVYSWDIVVQR	1	A0A1S4BAS1_TOBAC	Eukaryotic translation initiation factor 3 subunit D OS=Nicotiana tabacum OX=4097 GN=LOC107806301 PE=3 SV=1	TR|A0A1S4BAS1|A0A1S4BAS1_TOBAC	1149977984	1115860608	1162373248	1037600000	817601920	707147136	832989568	706462208	854507904	764050048	701774720
410.20428, 614.80304	2, 3	17.546	0.8878488, 0.9435457, 0.9441014, 0.94688183, 0.94893205, 0.95962274, 0.9597866, 0.9611652, 0.9686452	APMGENAEGKPK	1	A0A1S4C989_TOBAC	NADH-cytochrome b5 reductase OS=Nicotiana tabacum OX=4097 GN=LOC107816594 PE=3 SV=1	TR|A0A1S4C989|A0A1S4C989_TOBAC	840553024	830840448	746707392	801330432	988546240	1092510208	1063347008	1063567744	915746688	924203200	1021426304
483.228	2	18.405	0.7631889, 0.928163, 0.94275033, 0.94377244	QYEHFNK	1	A0A1S3XJ24_TOBAC	NADPH--cytochrome P450 reductase-like OS=Nicotiana tabacum OX=4097 GN=LOC107765750 PE=4 SV=1	TR|A0A1S3XJ24|A0A1S3XJ24_TOBAC;TR|A0A1S4ALI3|A0A1S4ALI3_TOBAC;TR|A0A1S3YSB0|A0A1S3YSB0_TOBAC	505239392	486042176	475595072	487957120	249971616	237960544	213416944	241181232	372495968	375078368	398196256
507.92737, 761.3864	2, 3	32.844	0.8148762, 0.9012025, 0.9377645, 0.9604116, 0.9615342, 0.9688392, 0.9689928, 0.9695839, 0.96979517, 0.9706947, 0.973841	RAFDDVNSQLQTK	1	A0A1S3XQF4_TOBAC	ATP synthase subunit d, mitochondrial OS=Nicotiana tabacum OX=4097 GN=LOC107767566 PE=3 SV=1	TR|A0A1S3XQF4|A0A1S3XQF4_TOBAC	1816191744	1732300928	1863770496	1762738176	1991991424	2161135872	2296387840	2174425088	2113409280	2114962688	2061362944
417.758	2	36.019	0.9548779, 0.9598755, 0.9642838	VAVVGVYK	1	A0A1S4B6M9_TOBAC	DNA helicase OS=Nicotiana tabacum OX=4097 GN=LOC107805042 PE=3 SV=1	TR|Q8S9H3|Q8S9H3_TOBAC;TR|A0A1S4B6M9|A0A1S4B6M9_TOBAC	549685568	582771072	507117312	554757056	356808320	345368320	373055008	358255712	473252928	509903712	482396608
529.278	2	24.859	0.9688163, 0.9691726, 0.97120637	LC[160.0307]GQIPQGGK	1	A0A1S4CZK4_TOBAC	polygalacturonase inhibitor-like OS=Nicotiana tabacum OX=4097 GN=LOC107824195 PE=4 SV=1		320896160	296392192	308991872	261032000	548381760	630397184	733734912	710643648	510422720	530358624	483268736
547.317	2	34.779	0.95096505, 0.96612203, 0.9723008, 0.9727377	YKNTLIDVK	0.98	A0A1S4CBH2_TOBAC	mitochondrial outer membrane protein porin 2-like OS=Nicotiana tabacum OX=4097 GN=LOC107817209 PE=4 SV=1	TR|A0A1S4CBH2|A0A1S4CBH2_TOBAC;TR|A0A1S4D5S3|A0A1S4D5S3_TOBAC	450023392	440361440	446700160	471326624	705964800	698691456	740731776	724597376	599271616	667490944	629747840
690.3626, 690.3627	3	86.456	0.558841, 0.5665749, 0.69470924, 0.7064466	YAVHAHPTLSEVIDELFK	0.99, 1.0	A0A1S4C8W4_TOBAC	dihydrolipoyl dehydrogenase 2, chloroplastic-like isoform X1 OS=Nicotiana tabacum OX=4097 GN=LOC107816379 PE=3 SV=1	TR|A0A1S4C8W4|A0A1S4C8W4_TOBAC	57174008	54871544	61230128	56816156	46153520	52503064	57776992	50447668	22330428	34503992	19501656
440.251	2	29.957	0.92431283, 0.97136015, 0.9721891	FATGASVVK	1	A0A1S4A3K9_TOBAC	Translation machinery-associated protein 22 OS=Nicotiana tabacum OX=4097 GN=LOC107793371 PE=3 SV=1	TR|A0A1S4A3K9|A0A1S4A3K9_TOBAC;TR|A0A1S3ZLP9|A0A1S3ZLP9_TOBAC	605294784	601763968	593414144	633037952	384089920	344861504	348559584	344342400	512821056	521712896	493164064
748.404	2	56.263	0.7355281, 0.9456501, 0.9618435, 0.963431, 0.9680182	LAEELGENVPSLPK	1	A0A1S4BBT8_TOBAC	coatomer subunit alpha-1-like OS=Nicotiana tabacum OX=4097 GN=LOC107806697 PE=4 SV=1	TR|A0A1S4BBT8|A0A1S4BBT8_TOBAC	813425600	950349376	1025740864	1114340224	887443008	811411840	851957504	815371456	905654144	988243648	997761088
689.0419, 1033.0587	2, 3	71.069	0.79009575, 0.81793034, 0.84429884, 0.8586347, 0.89310634, 0.92091364, 0.9389954, 0.96616626, 0.96946406, 0.97299755	VPGLLVIDTPGHESFTNLR	1	A0A1S4AEZ3_TOBAC	eukaryotic translation initiation factor 5B-like OS=Nicotiana tabacum OX=4097 GN=LOC107796952 PE=4 SV=1	TR|A0A1S4AEZ3|A0A1S4AEZ3_TOBAC;TR|A0A1S3ZD31|A0A1S3ZD31_TOBAC;TR|A0A1S3ZP66|A0A1S3ZP66_TOBAC	1415610240	1570121088	1371013376	1546682240	1082342400	1053262656	1088109184	1052086592	1274521344	1254983296	1286707968
464.255	2	20.854	0.9626013, 0.9652808	HLGISSSAR	1	A0A1S3ZTF8_TOBAC	cysteine desulfurase 1, chloroplastic-like OS=Nicotiana tabacum OX=4097 GN=LOC107790197 PE=4 SV=1	TR|A0A1S3ZTF8|A0A1S3ZTF8_TOBAC	249190032	286258496	211181376	252797824	206077504	202474848	231879520	236678832	231356464	223971808	304836352
412.214	2	26.498	0.7970065, 0.9336937, 0.95378464, 0.9734554	YVLDEGK	1	A0A1S4BZ22_TOBAC	AAA-ATPase At3g28580-like OS=Nicotiana tabacum OX=4097 GN=LOC107813292 PE=3 SV=1	TR|A0A1S4BZ22|A0A1S4BZ22_TOBAC;TR|A0A1S4AI16|A0A1S4AI16_TOBAC	336160928	451256672	523359744	344114592	584928576	550067584	628060416	561986176	508114816	505783456	523923840
852.129	3	90.841	0.92449397, 0.96641403, 0.96923035, 0.9692482, 0.9692616, 0.9706729, 0.97193754	GQIIGWQNIELISDRPLETMLK	1	A0A1S4BMA9_TOBAC	dihydropyrimidine dehydrogenase (NADP(+)), chloroplastic-like OS=Nicotiana tabacum OX=4097 GN=LOC107809801 PE=4 SV=1	TR|A0A1S4BMA9|A0A1S4BMA9_TOBAC	908773440	972882048	1100226176	874626048	1903101568	1820420224	1815986432	1786929792	691939072	637259264	583697152
828.981	2	92.608	0.9672935, 0.9698567	AITAGVLSAISDIVAQK	0.97	A0A1S3Z713_TOBAC	peroxisomal membrane protein PMP22-like OS=Nicotiana tabacum OX=4097 GN=LOC107783756 PE=3 SV=1	TR|A0A1S3Z713|A0A1S3Z713_TOBAC	44477748	72102160	71407600	50676480	54595584	44908576	42610516	48816388	33574648	27556726	26150908
794.397	2	43.588	0.97155017, 0.9730928	AVDTLEGADPSSLANK	1	A0A1S4D128_TOBAC	monothiol glutaredoxin-S17-like OS=Nicotiana tabacum OX=4097 GN=LOC107824685 PE=4 SV=1	TR|A0A1S4D128|A0A1S4D128_TOBAC	710165120	673301504	610769600	741818496	765838656	783923072	820482752	771009856	778036864	756320192	800684672
628.333	2	40.986	0.91826653, 0.93388367, 0.9338906	KVEEVFYDVK	0.99	A0A1S3ZHA4_TOBAC	translin-like OS=Nicotiana tabacum OX=4097 GN=LOC107786765 PE=4 SV=1	TR|A0A1S3ZHA4|A0A1S3ZHA4_TOBAC	776222784	772168640	795610624	756624704	625177792	642482944	638030720	621948160	773548224	786135168	735893632
699.292	2	48.732	0.9638736, 0.9662863, 0.96919036, 0.969383	YGDFGGSDFGGYR	1	A0A1S3XJM8_TOBAC	heterogeneous nuclear ribonucleoprotein 1-like OS=Nicotiana tabacum OX=4097 GN=LOC107765935 PE=4 SV=1	TR|A0A1S3XJM8|A0A1S3XJM8_TOBAC	852321152	784024384	712348480	975407424	1110864384	1073068672	1169470336	1175296512	1039340800	1084404224	1028046848
497.228	2	18.819	0.9690134, 0.9696486	SAEELDSSR	1	A0A1S4CYP4_TOBAC	eukaryotic translation initiation factor 4B3-like OS=Nicotiana tabacum OX=4097 GN=LOC107824058 PE=4 SV=1	TR|A0A1S4CYP4|A0A1S4CYP4_TOBAC	472902400	478366912	451375104	550942720	128685184	107670208	146090208	138874016	302926080	340880640	356908896
505.943, 758.41003	2, 3	38.386	0.8734571, 0.8840131, 0.9591943, 0.9615856, 0.9627807, 0.96425045, 0.9671511, 0.9688208, 0.9696321, 0.96971756, 0.97146446	TKGEAGTGNIIEAVR	1	Q6QND3_TOBAC	Putative pyridoxine biosynthesis protein isoform A OS=Nicotiana tabacum OX=4097 GN=Pdx1-B PE=3 SV=1	TR|Q6QND3|Q6QND3_TOBAC	2222949632	1953763328	1857252352	2061646208	1987369984	1732689664	1993017984	1853315456	2126381952	2158527488	2240619776
803.939	2	80.417	0.91649246, 0.92645305, 0.93514, 0.9705016	ATDLLSSPQSLFSLK	1	A0A1S4DLZ3_TOBAC	dolichyl-diphosphooligosaccharide--protein glycosyltransferase subunit STT3B-like OS=Nicotiana tabacum OX=4097 GN=LOC107830994 PE=4 SV=1	TR|A0A1S4DLZ3|A0A1S4DLZ3_TOBAC	1061048064	1061144000	1137333376	1024492608	881057152	888831040	844664128	856643648	1080908416	1066556032	1058542720
770.383	3	79.879	0.84253544, 0.8565691, 0.954345	SVEEASNAMALDGIIFEGTQVK	1	A0A1S3YZU6_TOBAC	splicing factor U2af large subunit A-like isoform X1 OS=Nicotiana tabacum OX=4097 GN=LOC107781213 PE=4 SV=1	TR|A0A1S3YZU6|A0A1S3YZU6_TOBAC	27543900	25103512	37376520	32200228	37225884	42528680	24134396	34638840	44271768	31186122	39697340
651.03	3	52.696	0.6425018, 0.93880373, 0.94957995, 0.9652721, 0.96813166, 0.9683257	KVLIQSTDSSVLEEFKK	1	Q2WGN6_TOBAC	Glycerophosphodiesterase-like protein OS=Nicotiana tabacum OX=4097 GN=NtGPDL PE=2 SV=1	TR|Q2WGN6|Q2WGN6_TOBAC	810288640	791040704	812881088	823873408	1260894080	1176695808	1186742912	1314728192	1089194496	1061389376	1132402944
531.5969, 796.8906	2, 3	72.674	0.6573853, 0.71769387, 0.8518474, 0.90667933, 0.915695, 0.9481636, 0.9547303, 0.9635241	YAAAIHGLMMDIMR	0.74, 1.0	A0A1S3Y3V1_TOBAC	2-oxoglutarate-dependent dioxygenase DAO-like OS=Nicotiana tabacum OX=4097 GN=LOC107771888 PE=3 SV=1	TR|A0A1S3Y3V1|A0A1S3Y3V1_TOBAC	53921212	58786548	49282016	52330556	204639504	180254960	192557888	191401456	107492288	110246112	113797480
516.5751, 774.3581	2, 3	31.833	0.9283947, 0.93751717, 0.9451046, 0.95620716, 0.96242845, 0.9661385, 0.9671655, 0.96742845, 0.9703161, 0.97061014	AGQESHSAITEFDR	1	Q6TKQ9_TOBAC	Ribosomal protein L3B OS=Nicotiana tabacum OX=4097 GN=RPL3B PE=2 SV=1	TR|A0A1S3XQI4|A0A1S3XQI4_TOBAC;TR|Q6TKQ9|Q6TKQ9_TOBAC	2204509440	2481956352	2408594176	2431170560	2088243712	2105639296	2152950272	2010880384	2343214080	2479542272	2475896576
754.887	2	86.194	0.82834303, 0.9631674, 0.9673902, 0.96800035, 0.96979564	TVGLDFAGMIEDIK	1	A0A1S4CNP0_TOBAC	Aspartate aminotransferase OS=Nicotiana tabacum OX=4097 GN=LOC107820992 PE=4 SV=1	TR|A0A1S4CNP0|A0A1S4CNP0_TOBAC	805040832	752776384	808856064	780180288	1071280000	975449216	939685632	933857024	665253248	659617920	640698176
593.844	2	50.716	0.9370277, 0.95918864, 0.9689633, 0.97020155	VLIDGNLVTSR	1	A0A1S4A7E9_TOBAC	protein DJ-1 homolog B-like OS=Nicotiana tabacum OX=4097 GN=LOC107794579 PE=4 SV=1	TR|A0A1S4A7E9|A0A1S4A7E9_TOBAC	489229376	514145728	445775616	567712256	903540992	879659840	792814080	910118272	687278272	712748928	619831552
479.285	2	55.699	0.8503374, 0.9148388, 0.96420646, 0.96797806	DIVELQLK	1	A0A1S4AWJ7_TOBAC	Biotin carboxyl carrier protein of acetyl-CoA carboxylase OS=Nicotiana tabacum OX=4097 GN=LOC107802076 PE=4 SV=1	TR|A0A1S4AWJ7|A0A1S4AWJ7_TOBAC;TR|A0A1S4CYW4|A0A1S4CYW4_TOBAC;TR|A0A1S4ALM6|A0A1S4ALM6_TOBAC	754199616	725156096	800090240	871449664	701973376	694524288	710113792	636160128	555576000	570499840	546660864
564.3134, 845.96576	2, 3	56.393	0.6566781, 0.9480512, 0.95628095, 0.95857704, 0.96043223, 0.96380174, 0.96551454, 0.96593386, 0.9666194, 0.9704072	ILDHGQAGDNVGLLLR	1	A0A1S3X9Y9_TOBAC	Elongation factor Tu OS=Nicotiana tabacum OX=4097 GN=LOC107762844 PE=3 SV=1	TR|A0A1S3X9Y9|A0A1S3X9Y9_TOBAC	4027708160	4059740416	3917968128	4403086848	3832096512	3944898816	4242078208	4020020992	4263540224	4354635264	4315008000
530.26	2	30.465	0.95546156, 0.963988, 0.9653493, 0.9695282	YYSISSSPR	1	A0A1S4ALI3_TOBAC	NADPH--cytochrome P450 reductase-like OS=Nicotiana tabacum OX=4097 GN=LOC107798778 PE=4 SV=1	TR|A0A1S4B1M7|A0A1S4B1M7_TOBAC;TR|A0A1S4ALI3|A0A1S4ALI3_TOBAC	610395072	634472320	638781696	671069056	349252864	313728256	351216224	345369280	513090176	511364224	567256192
614.299	2	58.311	0.9605672, 0.96721	TVEEVFNDFK	1	A0A1S4CLN4_TOBAC	PHD finger protein Alfin1-like OS=Nicotiana tabacum OX=4097 GN=LOC107820151 PE=4 SV=1	TR|A0A1S4CLN4|A0A1S4CLN4_TOBAC	832230400	832301440	707308736	847948928	922128512	946819008	829752256	945951296	903600768	965070464	1002051840
947.544	2	90.612	0.5402319, 0.9101522, 0.9463235, 0.96555483	LPPSAQEYPILGLNLLR	0.96	A0A1S3X8Q9_TOBAC	26S proteasome non-ATPase regulatory subunit 8 homolog A-like isoform X2 OS=Nicotiana tabacum OX=4097 GN=LOC107762302 PE=4 SV=1	TR|A0A1S3X8Q9|A0A1S3X8Q9_TOBAC;TR|A0A1S3X8B2|A0A1S3X8B2_TOBAC	67185344	81331744	88985256	78213304	45578308	61030748	65255608	66054212	56796432	53295164	43292088
438.769	2	56.23	0.8817823, 0.94201505, 0.96758485, 0.97101945	SQIFILR	1	A0A1S3XFD7_TOBAC	uncharacterized protein LOC107764509 OS=Nicotiana tabacum OX=4097 GN=LOC107764509 PE=4 SV=1	TR|A0A1S3XFD7|A0A1S3XFD7_TOBAC	552976768	599038528	536019520	591893760	751950528	726230464	805330112	758156032	653997760	751031488	735056064
537.643	3	57.177	0.9238962, 0.9520342, 0.9531734, 0.96014756	SGVKLEIPDGAVIANK	1	A0A1S4CQ62_TOBAC	UTP--glucose-1-phosphate uridylyltransferase OS=Nicotiana tabacum OX=4097 GN=LOC107821280 PE=3 SV=1	TR|A0A1S4CQ62|A0A1S4CQ62_TOBAC	766834688	688895168	702851904	793096128	1205919488	1208414080	1196435584	1251432448	929329920	969314048	917099456
671.6938, 1007.03674	2, 3	92.05	0.73643434, 0.8333295, 0.8343207, 0.86617213, 0.9265741, 0.93620205, 0.9457493	GPDVSVPEELVQIQAYLR	0.97, 1.0	A0A1S4DS49_TOBAC	alpha-glucan water dikinase, chloroplastic-like isoform X1 OS=Nicotiana tabacum OX=4097 GN=LOC107832610 PE=4 SV=1	TR|A0A1S4B677|A0A1S4B677_TOBAC;TR|A0A1S4DS54|A0A1S4DS54_TOBAC;TR|A0A1S4DS49|A0A1S4DS49_TOBAC	112743792	126210128	126346088	129502168	159868544	137158272	152323504	146310304	58036200	47052252	51629864
424.2142, 635.81775	2, 3	20.71	0.94947153, 0.95916384, 0.96036226, 0.9608663, 0.96818626, 0.9685266	TINEIHSEAEK	0.82, 1.0	A0A1S3YL73_TOBAC	eukaryotic translation initiation factor-like isoform X1 OS=Nicotiana tabacum OX=4097 GN=LOC107777479 PE=4 SV=1	TR|A0A1S3YL73|A0A1S3YL73_TOBAC	1113181696	1087890048	1079265152	1179463552	833611648	755200128	850818432	872055232	994505600	1015886144	1103670784
780.4	3	85.496	0.92993706, 0.96120477	IGDSIMFLYPPSEDSVIQVTK	1	A0A1S3ZMG5_TOBAC	stellacyanin-like OS=Nicotiana tabacum OX=4097 GN=LOC107788399 PE=4 SV=1	TR|A0A1S3ZMG5|A0A1S3ZMG5_TOBAC	40172972	36002192	34165344	28050338	9211248	11102799	13932610	8620475	25456904	17477388	23968222
576.0545, 767.7369	3, 4	85.89	0.9548715, 0.959252, 0.9594439, 0.96020997, 0.96157825, 0.96178716, 0.96296895, 0.9630132, 0.96668196, 0.96701276	NPPTHPSYFEMIKDAIVTLK	1	A0A1S3ZAZ9_TOBAC	histone H1-like OS=Nicotiana tabacum OX=4097 GN=LOC107784947 PE=3 SV=1	TR|A0A1S3ZAZ9|A0A1S3ZAZ9_TOBAC	4187600640	3291095040	3474801408	3211148032	4735256064	4694194176	4852151296	4641439232	3303809536	2984854528	2892740096
715.022	3	72.988	0.70286965, 0.7286298	KDGVFMYFEDNAGVIVNPK	0.66	A0A1S3Z7P8_TOBAC	60S ribosomal protein L23-like isoform X1 OS=Nicotiana tabacum OX=4097 GN=LOC107783730 PE=3 SV=1	TR|A0A1S3Z7P8|A0A1S3Z7P8_TOBAC	47685752	30492400	46844632	21019944	25767544	24494152	40554920	24251998	45238224	13228969	6148969
525.952	3	84.777	0.73116034, 0.94463676, 0.9512331, 0.9675366	NEAVEDFLELLKR	1	A0A1S3X8R5_TOBAC	DNA (Cytosine-5)-methyltransferase CMT2-like OS=Nicotiana tabacum OX=4097 GN=LOC107762306 PE=3 SV=1	TR|A0A1S3X8R5|A0A1S3X8R5_TOBAC	82517152	79249032	67193992	74205048	56241068	49590500	54519780	46198724	49823940	45398332	47866540
567.32	2	54.901	0.9504794, 0.9698411, 0.970029, 0.9732917	VALVGDLAYGR	1	A0A1S4C4M6_TOBAC	aspartate carbamoyltransferase 1, chloroplastic-like OS=Nicotiana tabacum OX=4097 GN=LOC107815103 PE=3 SV=1	TR|A0A1S4C4M6|A0A1S4C4M6_TOBAC	633981440	647133504	598911104	686136576	862927552	901434752	901076288	842301824	772392512	818580352	755839296
884.442	2	87.814	0.94945616, 0.96464914	SVLLASWGDSLMTMTR	0.79	A0A1S3X5Q1_TOBAC	cytosolic endo-beta-N-acetylglucosaminidase 1-like isoform X1 OS=Nicotiana tabacum OX=4097 GN=LOC107761326 PE=4 SV=1	TR|A0A1S3X5Q1|A0A1S3X5Q1_TOBAC	20715724	34116328	38510448	31798052	55718016	57335520	52199412	39686288	49534344	38576352	40633304
495.255	2	21.662	0.97072285, 0.97252417	GVGDSQASIR	1	A0A1S4AKB2_TOBAC	eIF-2-alpha kinase activator GCN1 isoform X1 OS=Nicotiana tabacum OX=4097 GN=LOC107798395 PE=4 SV=1	TR|A0A1S4AKB2|A0A1S4AKB2_TOBAC;TR|A0A1S4BRU6|A0A1S4BRU6_TOBAC	458521952	531658752	565308800	542226880	373674688	375361536	433544416	382003328	463144704	462675040	487025280
529.286	2	45.07	0.85306025, 0.88205063, 0.9313827	GNINIEELR	1	A0A1S3Z4R3_TOBAC	Glycine cleavage system P protein OS=Nicotiana tabacum OX=4097 GN=LOC107783010 PE=3 SV=1	TR|A0A1S3Z4R3|A0A1S3Z4R3_TOBAC	549417216	571384832	559314624	592446016	360444864	340813856	375890656	385237088	485204800	522052320	513082944
490.267	2	63.095	0.8979157, 0.9620065, 0.9653332, 0.96625376	AFISWIDK	1	C0SUC5_TOBAC	3-oxo-Delta(4,5)-steroid 5-beta-reductase-like OS=Nicotiana tabacum OX=4097 GN=Nt-5beta-POR-A PE=2 SV=1	TR|C0SUC5|C0SUC5_TOBAC	611681728	624576000	675058304	601715712	687105152	719541824	628814720	693625088	691947840	739152576	708526400
771.38727, 771.3877	2	30.3	0.9212497, 0.9260395, 0.92881584, 0.93857884, 0.9657416, 0.9677087, 0.96871716, 0.9698954	AVNVTGPDGASVQGGGR	0.99, 1.0	A0A1S4DQ97_TOBAC	glycine-rich protein 2-like OS=Nicotiana tabacum OX=4097 GN=LOC107832297 PE=4 SV=1	TR|A0A1S4DQ97|A0A1S4DQ97_TOBAC	3940669696	3890683392	3740048384	4035854592	3413498368	3591601920	3708091648	3665310976	3908350720	4042045952	4000408576
661.83	2	44.443	0.9380767, 0.960325, 0.96384406	VMEDVVSSTDLK	1	A0A1S3ZDU3_TOBAC	acetyl-coenzyme A carboxylase carboxyl transferase subunit alpha, chloroplastic-like OS=Nicotiana tabacum OX=4097 GN=LOC107785788 PE=3 SV=1	TR|A0A1S3ZDU3|A0A1S3ZDU3_TOBAC	661919744	704337792	598657280	721700352	838102656	809852416	872312256	836097856	804065152	819820096	859513408
392.20364, 587.8025	2, 3	21.429	0.79912746, 0.9118456, 0.95095825, 0.9539698, 0.95597345, 0.95872134, 0.9642966, 0.96815854, 0.97039753, 0.9759063	ATFISHGNTAR	0.98, 1.0	A0A1S3YAU3_TOBAC	Acyl-[acyl-carrier-protein] desaturase OS=Nicotiana tabacum OX=4097 GN=LOC107774170 PE=3 SV=1	TR|A0A1S3YAU3|A0A1S3YAU3_TOBAC	1120140672	1119747456	1028507520	1148806400	877268288	740792320	868283264	838853824	960175168	1042572992	1070104128
583.827	2	60.403	0.94433004, 0.9615884, 0.9678357	IYFVSPDVVK	1	A0A1S4C4M6_TOBAC	aspartate carbamoyltransferase 1, chloroplastic-like OS=Nicotiana tabacum OX=4097 GN=LOC107815103 PE=3 SV=1	TR|A0A1S4C4M6|A0A1S4C4M6_TOBAC	692777024	732716480	642164608	791690752	987419520	954049664	885619904	904849664	879472896	911012864	883616128
522.789	2	35.825	0.7412793, 0.9192101	NQESLNLVK	1	A0A1S4CK25_TOBAC	Peroxidase OS=Nicotiana tabacum OX=4097 GN=LOC107819914 PE=3 SV=1	TR|A0A1S4CK25|A0A1S4CK25_TOBAC	104594240	100809792	127025248	99840688	579222528	597584640	651866304	669332480	393940768	380739200	402973312
726.7215, 1089.5781	2, 3	77.18	0.80770075, 0.93832225, 0.94397396, 0.95259416, 0.95641875, 0.96656734, 0.96962714	KTSVPVTEIVYGAMAAADVQK	0.96, 1.0	A0A1S4AR76_TOBAC	heat shock 70 kDa protein 15-like isoform X1 OS=Nicotiana tabacum OX=4097 GN=LOC107800496 PE=3 SV=1	TR|A0A1S4ARS4|A0A1S4ARS4_TOBAC;TR|A0A1S4AR76|A0A1S4AR76_TOBAC	2055661312	1899721472	2101042944	1857498112	1823535616	1775125888	1657427200	1690318976	2105223680	1911554944	1912474368
613.67633, 613.6766	3	88.531	0.6015326, 0.80278504, 0.8786802, 0.8876105, 0.90773475	EHILAGDIFQIVLSQR	1	A0A1S3ZVS7_TOBAC	anthranilate synthase alpha subunit 2, chloroplastic-like isoform X1 OS=Nicotiana tabacum OX=4097 GN=LOC107790966 PE=4 SV=1	TR|A0A1S3ZVS7|A0A1S3ZVS7_TOBAC	64168396	45317764	62380464	44095596	38788968	66628384	64175028	51557564	21716000	20536064	12890960
680.37	2	84.432	0.8923668, 0.9495431, 0.95213526, 0.9582149, 0.96820503	GILWAADFELPK	1	A0A1S4DPU2_TOBAC	uncharacterized oxidoreductase At4g09670-like OS=Nicotiana tabacum OX=4097 GN=LOC107831869 PE=4 SV=1	TR|A0A1S4DPU2|A0A1S4DPU2_TOBAC	730302016	678278912	775667648	638633856	1144014720	1183480448	1148173824	991768384	777967680	683390080	703818432
653.328	2	59.276	0.88238955, 0.931276, 0.95951605, 0.97009844	APGNPWPQWPR	0.99	A0A1S3XS81_TOBAC	glutamate synthase [NADH], amyloplastic-like OS=Nicotiana tabacum OX=4097 GN=LOC107767943 PE=4 SV=1	TR|A0A1S3XS81|A0A1S3XS81_TOBAC	1926384896	1894293248	1880396160	1744811136	435129024	284481248	266591264	291708480	1115034240	1067207040	1086037888
455.907	3	46.504	0.9005339, 0.9490854, 0.96322304, 0.97101516	VEEKDGYWVLK	1	Q76G13_TOBAC	Nitrite reductase OS=Nicotiana tabacum OX=4097 GN=nii2 PE=2 SV=1	TR|Q76G13|Q76G13_TOBAC	818167232	779294336	621505472	754631680	1097926144	1055241664	1093619200	1082606464	972061888	949437824	1030793088
563.783	2	55.056	0.9522914, 0.96971107, 0.96979123, 0.9703762	FYEVPTGWK	0.99	A0A1S4A6S4_TOBAC	phosphoglucomutase, cytoplasmic-like OS=Nicotiana tabacum OX=4097 GN=LOC107794375 PE=3 SV=1	TR|A0A1S4A6S4|A0A1S4A6S4_TOBAC	544613504	564554048	484054880	525242016	744883392	671362880	697204800	720571456	662400128	714366912	677099328
401.21603, 601.3206	2, 3	36.91	0.9228936, 0.9317025, 0.9597085, 0.9599877, 0.9646071, 0.96598244, 0.96633714, 0.96949244	YALGLAEAHTR	1	A0A1S4BTN3_TOBAC	heat shock 70 kDa protein 17 OS=Nicotiana tabacum OX=4097 GN=LOC107811763 PE=3 SV=1	TR|A0A1S4BTN3|A0A1S4BTN3_TOBAC;TR|A0A1S4CV52|A0A1S4CV52_TOBAC	1579182080	1708832896	1642251648	1674242944	843262720	727219264	861739968	799656192	1236700672	1372065280	1300001280
588.828	2	52.69	0.967405	SLSTELASLQK	0.91	A0A1S3Z4F9_TOBAC	coiled-coil domain-containing protein 18-like isoform X1 OS=Nicotiana tabacum OX=4097 GN=LOC107782684 PE=4 SV=1	TR|A0A1S3Z4F9|A0A1S3Z4F9_TOBAC	545323136	534380416	486193376	502985632	371806048	367113280	307724768	353929472	454538144	485094752	496045408
538.312	2	32.66	0.96076256, 0.9680301, 0.97022426, 0.97051656	DVVKPYNLK	1	A0A1S3XMY7_TOBAC	GDSL esterase/lipase 2-like OS=Nicotiana tabacum OX=4097 GN=LOC107766907 PE=3 SV=1	TR|A0A1S3XMY7|A0A1S3XMY7_TOBAC	415763936	481759200	504124992	370941920	739946688	811818624	826288192	851332544	625536384	662423552	676676736
932.549	2	64.808	0.94219524, 0.9529365, 0.9600676	SLNTIIVNQPAVTPAVVK	0.87	A0A1S3YKM3_TOBAC	formin-like protein 20 OS=Nicotiana tabacum OX=4097 GN=LOC107777311 PE=4 SV=1	TR|A0A1S3YKM3|A0A1S3YKM3_TOBAC	39874092	32020888	38648252	44240792	25847208	21708994	21359170	16641421	40915272	35186564	35347664
501.767	2	32.724	0.74724466, 0.9446886, 0.95467645, 0.9613511	VQFEPPASK	0.92	A0A1S4CGJ2_TOBAC	aminoacyl tRNA synthase complex-interacting multifunctional protein 1-like OS=Nicotiana tabacum OX=4097 GN=LOC107818565 PE=4 SV=1	TR|A0A1S4CGJ2|A0A1S4CGJ2_TOBAC	857229952	878684992	892574208	963868032	902385536	876944832	968993472	895680256	970142976	1005199680	989663296
432.733	2	32.443	0.972426	AAIFAESR	1	A0A1S4DI91_TOBAC	long chain acyl-CoA synthetase 8-like OS=Nicotiana tabacum OX=4097 GN=LOC107830032 PE=4 SV=1	TR|A0A1S4DI91|A0A1S4DI91_TOBAC	329660736	322726848	339684544	315617920	374391872	355899040	370824032	355420256	365873280	358601120	372290560
620.298	2	52.152	0.9636666, 0.9670661, 0.9727781	YQFELPEDAK	0.92	A0A1S4BDV2_TOBAC	clustered mitochondria protein-like OS=Nicotiana tabacum OX=4097 GN=LOC107807246 PE=4 SV=1	TR|A0A1S4BDV2|A0A1S4BDV2_TOBAC;TR|A0A1S4AAA4|A0A1S4AAA4_TOBAC	749856320	751761920	703842048	811101696	513573920	492170144	490476864	540227712	663969408	716831616	721267264
628.342	2	32.563	0.91564566, 0.9667536	QLPQGSGGVISGR	1	A0A1S3YL73_TOBAC	eukaryotic translation initiation factor-like isoform X1 OS=Nicotiana tabacum OX=4097 GN=LOC107777479 PE=4 SV=1	TR|A0A1S3YL73|A0A1S3YL73_TOBAC	775445504	837603648	788654144	836844608	566810048	577905920	616097920	582215040	705057792	742700160	742582144
413.247	2	45.829	0.893894, 0.9433117, 0.9587072, 0.9611836	IVGVFYK	1	A0A1S3ZHK0_TOBAC	Formate dehydrogenase, mitochondrial OS=Nicotiana tabacum OX=4097 GN=LOC107786807 PE=3 SV=1	TR|A0A1S3ZHK0|A0A1S3ZHK0_TOBAC	217635952	234919360	264772912	198764496	822677952	934847168	824153728	929814400	618075328	634654400	692659392
1150.5	2	62.505	0.9045065, 0.9597674	MPEEGWTMQDGTPWPGNNPR	1	A0A1S4A9Y6_TOBAC	Cellulose synthase OS=Nicotiana tabacum OX=4097 GN=LOC107795298 PE=3 SV=1	TR|A0A1S4A9Y6|A0A1S4A9Y6_TOBAC	70947632	69780136	71842776	76826144	6991994	2.22868e+06	2.68529e+06	0	44015148	43323448	28185090
552.849	2	26.142	0.9620244, 0.9664078, 0.9665669, 0.9696007	KVPVLIHNGK	1	GSTX1_TOBAC	Probable glutathione S-transferase OS=Nicotiana tabacum OX=4097 PE=2 SV=1; Duplicate proteins: tr|A0A1S3XIZ5|A0A1S3XIZ5_TOBAC	SP|Q03662|GSTX1_TOBAC	302742528	318211680	324367456	226957232	938978560	967798464	969090880	924182080	659767744	683103872	655190208
576.271	2	29.696	0.9290678, 0.9654045, 0.96752524, 0.9675912	GGGGAGEGFDVTK	0.88	A0A1S4ACV6_TOBAC	developmentally-regulated G-protein 3-like OS=Nicotiana tabacum OX=4097 GN=LOC107796147 PE=4 SV=1	TR|A0A1S4ACV6|A0A1S4ACV6_TOBAC	643310080	590078016	492872288	617222464	423364448	377002880	442207040	412882624	528993024	529977376	575398016
460.259	2	30.48	0.8928234, 0.957706, 0.9585136, 0.95941466	TSSSSLPIK	0.99	A0A1S4CNM0_TOBAC	Dolichyl-diphosphooligosaccharide--protein glycosyltransferase subunit 1 OS=Nicotiana tabacum OX=4097 GN=LOC107820823 PE=3 SV=1	TR|A0A1S4A9T8|A0A1S4A9T8_TOBAC;TR|A0A1S4CNM0|A0A1S4CNM0_TOBAC	664223936	687376768	653535936	714623808	574560640	552764096	555611648	578167232	657891392	671720832	719990912
463.9182, 695.37366	2, 3	59.386	0.87932414, 0.9124492, 0.91941625, 0.9310379, 0.9487568, 0.9566483, 0.95746964, 0.9652444	KVEFGLPDLESR	1	A0A1S4BD70_TOBAC	26S protease regulatory subunit 7 homolog A-like OS=Nicotiana tabacum OX=4097 GN=LOC107807071 PE=3 SV=1	TR|A0A1S4BD70|A0A1S4BD70_TOBAC	2872187904	2824179968	2743044608	2936410112	2845636096	2784531712	2688333824	2781742336	3008838144	3118450176	3079272960
407.69	2	21.118	0.96384645, 0.96853733, 0.9693186	YAGNDFK	1	A0A1S3WYA8_TOBAC	20 kDa chaperonin, chloroplastic-like OS=Nicotiana tabacum OX=4097 GN=LOC107759119 PE=3 SV=1	TR|A0A1S3WYA8|A0A1S3WYA8_TOBAC	397189280	461751136	461242112	475870272	391653568	415481472	447946848	423695008	448777920	451859904	481223200
415.5335, 622.79675	2, 3	17.604	0.70828116, 0.8582297, 0.9277738, 0.9349404, 0.93588, 0.9394021, 0.9437184, 0.9443626, 0.9626124	ELSSDSSQHVR	1	A0A1S4BP54_TOBAC	serine/threonine-protein phosphatase 2A 65 kDa regulatory subunit A beta isoform OS=Nicotiana tabacum OX=4097 GN=LOC107810392 PE=4 SV=1	TR|A0A1S4BP54|A0A1S4BP54_TOBAC	817661184	826425856	818489152	780661952	728511872	726255040	684661568	665089536	790386944	800334016	851725504
598.315	2	49.687	0.627073, 0.90102684, 0.9651502	EVAIEVSSFSK	1	A0A1S4BS40_TOBAC	LL-diaminopimelate aminotransferase, chloroplastic-like OS=Nicotiana tabacum OX=4097 GN=LOC107811239 PE=3 SV=1	TR|A0A1S4BS40|A0A1S4BS40_TOBAC;TR|A0A1S4AEF4|A0A1S4AEF4_TOBAC	1117642752	1092917888	1111248768	1238068224	1249155072	1139784320	1049302592	1121969664	1055385216	1026347584	1049845056
600.277	2	26.488	0.9620039, 0.9638313, 0.9652361	TMDSTSLTSEK	1	A0A1S4C1G1_TOBAC	Proteasome subunit alpha type OS=Nicotiana tabacum OX=4097 GN=LOC107814160 PE=3 SV=1	TR|A0A1S4C1G1|A0A1S4C1G1_TOBAC	520178848	619812352	638419712	646981376	658393280	686728064	764510144	644092992	667277824	659740672	669683008
430.754	2	43.012	0.8777024, 0.8803584, 0.9707806	QALPYIR	1	A0A1S4D6A8_TOBAC	methylthioribose kinase-like OS=Nicotiana tabacum OX=4097 GN=LOC107826487 PE=3 SV=1	TR|A0A1S4D6A8|A0A1S4D6A8_TOBAC;TR|A0A1S4AHX8|A0A1S4AHX8_TOBAC	548927808	582585536	497454624	533842112	635118656	612050240	638018624	642222720	606437952	658588672	634220992
426.99295, 568.9882	3, 4	17.016	0.93452233, 0.94662875, 0.94718003, 0.9472013, 0.9479093, 0.9511611, 0.95211595, 0.95234716, 0.96181214, 0.96409416, 0.9668882, 0.9704863	KPKPTPATPNSTGRPR	1	A0A1S4BP93_TOBAC	HMG-Y-related protein A-like OS=Nicotiana tabacum OX=4097 GN=LOC107810431 PE=4 SV=1	TR|A0A1S4BP93|A0A1S4BP93_TOBAC	1089298688	1058978304	936824384	989931712	1371802624	1334744832	1499002752	1486596864	1230934784	1259250688	1331741568
382.20883, 572.80975	2, 3	34.816	0.9171932, 0.9286565, 0.9703399, 0.97044563, 0.9705237, 0.97307837	LAYDTHGIVR	1	A0A1S4A353_TOBAC	transaldolase-like OS=Nicotiana tabacum OX=4097 GN=LOC107793255 PE=4 SV=1	TR|A0A1S4A353|A0A1S4A353_TOBAC	1636260608	1560024832	1605330304	1795369472	1886517632	1749852544	1895087616	1756189312	1752661760	1817294080	1827122688
400.23	3	35.671	0.9538674, 0.9653313, 0.9660916	INNKVPGLGMR	1	O65856_TOBAC	Glucose-6-phosphate 1-dehydrogenase OS=Nicotiana tabacum OX=4097 PE=2 SV=1	TR|O65856|O65856_TOBAC;SP|Q43793|G6PDC_TOBAC	671390400	645742656	662632448	677857152	561103872	499506368	519947168	516721280	561731008	621244160	665502592
818.42224, 818.4229, 1227.1296	2, 3	89.637	0.62288356, 0.8847757, 0.9174489, 0.9482708, 0.9516058, 0.9578037, 0.96107095, 0.9621466, 0.96420866, 0.9674214	FDTEVELAYFNHGGILPYVIR	1	A0A1S3YRF4_TOBAC	Aconitate hydratase OS=Nicotiana tabacum OX=4097 GN=LOC107778837 PE=3 SV=1	TR|A0A1S3YRF4|A0A1S3YRF4_TOBAC;TR|A0A1S3WZQ8|A0A1S3WZQ8_TOBAC	3569537024	3513604352	4076970752	3516972288	4255662080	4872416256	4558983680	4394677248	1030228416	1052627520	862486528
382.209	2	33.222	0.94216526, 0.95798326	VGVGEFR	1	A0A1S3Y5P8_TOBAC	serpin-ZX-like OS=Nicotiana tabacum OX=4097 GN=LOC107772383 PE=3 SV=1	TR|A0A1S3Y5P8|A0A1S3Y5P8_TOBAC	416881472	438994176	434309216	425329184	571982656	619233664	604026304	606221440	510482080	543013312	559577280
516.28	2	37.983	0.9457314, 0.96483064, 0.96555734, 0.96878815	AEPISYPVR	1	A0A1S3WXM0_TOBAC	Transmembrane 9 superfamily member OS=Nicotiana tabacum OX=4097 GN=LOC107759022 PE=3 SV=1	TR|A0A1S3WXM0|A0A1S3WXM0_TOBAC	1185341952	1182599808	1162764928	1343787264	821167488	744526208	883414528	807277120	1080176000	1048339392	1137149184
488.765	2	34.561	0.965753	ISNPAAFTR	0.97	A0A1S4B3A6_TOBAC	cullin-associated NEDD8-dissociated protein 1-like isoform X1 OS=Nicotiana tabacum OX=4097 GN=LOC107804026 PE=4 SV=1	TR|A0A1S4B3A6|A0A1S4B3A6_TOBAC	358173952	398428736	380925632	391745408	423630272	427413664	480123008	438496704	445590016	417174176	463810080
621.879	2	84.447	0.9357664, 0.95446426	AILQELMVVVK	1	A0A1S4C381_TOBAC	Uncharacterized protein (Fragment) OS=Nicotiana tabacum OX=4097 PE=2 SV=1	TR|D0VEB0|D0VEB0_TOBAC;TR|A0A1S4C381|A0A1S4C381_TOBAC	38412272	50340912	40386336	57234256	53017920	46541440	47685184	35496464	14284260	17394312	12195841
537.293	2	54.23	0.74853677, 0.96957916, 0.97167635	n[43.0184]ATQNVLVMR	1	A0A1S4CZ74_TOBAC	uncharacterized protein LOC107824229 OS=Nicotiana tabacum OX=4097 GN=LOC107824229 PE=4 SV=1		522594144	578155008	541509184	479788480	718070208	725507136	641141376	761828416	618795776	728646080	682766016
725.852	2	59.689	0.72104263, 0.91090393, 0.9539381, 0.9623033, 0.96358484	FGSWPDGIESTVR	1	A0A1S3ZBM0_TOBAC	activator of 90 kDa heat shock protein ATPase homolog OS=Nicotiana tabacum OX=4097 GN=LOC107784939 PE=4 SV=1	TR|A0A1S3ZBM0|A0A1S3ZBM0_TOBAC	758748416	728113280	670367680	847022976	523741152	456738048	435685408	465322016	629276032	713102592	656072512
747.8961, 747.909	2	71.188	0.78984183, 0.93624467, 0.94672304, 0.9572359	FDNSIVLIDPYAK	1	A0A1S3Y3Z9_TOBAC	isoamylase 3, chloroplastic isoform X2 OS=Nicotiana tabacum OX=4097 GN=LOC107771936 PE=4 SV=1	TR|A0A1S3Y3Z9|A0A1S3Y3Z9_TOBAC;TR|A0A1S3Y407|A0A1S3Y407_TOBAC	66237356	59484604	72306408	46317856	92460672	117028592	110764296	77175216	92621120	69709720	66291352
414.751	2	37.28	0.6576791, 0.946248, 0.9595112	AIELVAGR	1	A0A1S4CDI1_TOBAC	uncharacterized protein LOC107817663 OS=Nicotiana tabacum OX=4097 GN=LOC107817663 PE=4 SV=1	TR|A0A1S4CDI1|A0A1S4CDI1_TOBAC	416108800	450269984	379980224	476614048	671910848	559714176	717131712	686217024	511732160	604475840	567631616
538.293	2	62.16	0.6118733, 0.6388142	YPDILEAVR	1	A0A1S4BT67_TOBAC	UBP1-associated protein 2C-like OS=Nicotiana tabacum OX=4097 GN=LOC107811627 PE=4 SV=1	TR|A0A1S4BT67|A0A1S4BT67_TOBAC	853940992	806846016	719394048	804808512	783667136	834847232	833627264	896686336	875182976	900005696	894994944
574.63	3	71.568	0.72586155, 0.7542513, 0.94867814	SDLDKYLEEPLFPR	1	A0A1S4D061_TOBAC	zinc finger BED domain-containing protein RICESLEEPER 2-like OS=Nicotiana tabacum OX=4097 GN=LOC107824545 PE=4 SV=1	TR|A0A1S4D061|A0A1S4D061_TOBAC	30876208	35694024	26697376	31791550	49189600	65159708	47363296	46322596	51690536	42108728	43215900
709.72	3	92.297	0.930188, 0.9424552, 0.9470421	FQITHNLSLDGVLDILNSK	0.93	A0A1S4DPY7_TOBAC	periodic tryptophan protein 2 homolog OS=Nicotiana tabacum OX=4097 GN=LOC107832193 PE=4 SV=1	TR|A0A1S4DPY7|A0A1S4DPY7_TOBAC	57842420	73580320	90630672	97754320	36813016	58646360	49078512	57294696	12171043	18196600	16317815
473.236	2	20.502	0.97071505, 0.9716026, 0.9719898	VAVDAEEGR	1	A0A1S4D8V1_TOBAC	Importin subunit alpha OS=Nicotiana tabacum OX=4097 GN=LOC107827218 PE=3 SV=1	TR|A0A1S4A241|A0A1S4A241_TOBAC;TR|A0A1S3ZXW9|A0A1S3ZXW9_TOBAC;TR|A0A1S4D8V1|A0A1S4D8V1_TOBAC;TR|A0A1S4DIR4|A0A1S4DIR4_TOBAC	445535776	467660416	496515072	488550016	318895744	305949504	371724288	358116928	430979392	446008320	424615136
409.722	2	27.566	0.94211537, 0.9669264, 0.97067165	EISLSGGR	0.99	A0A1S3WZY8_TOBAC	Diphosphomevalonate decarboxylase OS=Nicotiana tabacum OX=4097 GN=LOC107759723 PE=3 SV=1	TR|A0A1S3WZY8|A0A1S3WZY8_TOBAC;TR|A0A1S4CBJ6|A0A1S4CBJ6_TOBAC	395960832	392110304	405111424	399364608	567965376	645995136	640313536	562385152	542598912	510229536	540018048
650.808	2	50.907	0.777713, 0.9659459, 0.9674204, 0.9688319	GSQWPESWPAR	1	A0A1S3ZFC4_TOBAC	probable methyltransferase PMT26 OS=Nicotiana tabacum OX=4097 GN=LOC107786067 PE=4 SV=1	TR|A0A1S3ZFC4|A0A1S3ZFC4_TOBAC	1728312960	1780285184	1448025984	1916698496	727652032	574967808	690186432	714385920	1216920064	1324579712	1272748416
916.449	3	86.413	0.6427848, 0.7232344, 0.82390296	n[43.0184]ASTLENEAPSPQSIFILSGQSNMAGR	1	A0A1S3ZUT1_TOBAC	probable carbohydrate esterase At4g34215 OS=Nicotiana tabacum OX=4097 GN=LOC107790740 PE=4 SV=1		29942796	22859472	41482844	31539772	45962008	62246604	53445376	52351916	19183672	28250324	39103768
781.403	3	55.626	0.7870375, 0.84007615, 0.872474, 0.91420466, 0.96178544, 0.9649168, 0.96841234	LLKEDGEVVAMTGDGVNDAPALK	1	A0A1S4BDN1_TOBAC	calcium-transporting ATPase 4, endoplasmic reticulum-type-like OS=Nicotiana tabacum OX=4097 GN=LOC107807149 PE=3 SV=1	TR|A0A1S4BDN1|A0A1S4BDN1_TOBAC	1224911232	1371873152	1477128448	1359262208	869437120	841414592	847896064	797681216	1212399488	1184597248	1158872192
564.0341, 751.7096	3, 4	77.691	0.6111368, 0.7289595, 0.8296499, 0.923527, 0.95009154, 0.9521499, 0.9526483, 0.95563745, 0.956395, 0.95698506, 0.9586989, 0.9593481, 0.9657481, 0.9658514	EVETVFHEFGHALQHMLTK	1	A0A1S4D9L2_TOBAC	organellar oligopeptidase A, chloroplastic/mitochondrial-like isoform X1 OS=Nicotiana tabacum OX=4097 GN=LOC107827474 PE=3 SV=1	TR|A0A1S4D9L2|A0A1S4D9L2_TOBAC;TR|A0A1S4A0F1|A0A1S4A0F1_TOBAC	3001745920	3135348480	3269163008	3084843776	3718472192	3376133120	3251602176	3481807104	2828561664	2754531328	2333260800
434.25824, 650.8828	2, 3	49.893	0.90658003, 0.91456383, 0.9248021, 0.932825, 0.9487652, 0.9514564, 0.95199037, 0.9576968	SIKDVIQLGATR	1	A0A1S4ATD0_TOBAC	acetylajmalan esterase-like OS=Nicotiana tabacum OX=4097 GN=LOC107801014 PE=3 SV=1	TR|A0A1S4ATD0|A0A1S4ATD0_TOBAC	1393152384	1433415680	1118804224	1206532608	1513782912	1469970688	1355693184	1551166592	1422212480	1373077248	1457226240
631.878	2	55.751	0.95375025, 0.9656598, 0.9679268, 0.9737146	HLTPVVLELGGK	1	A0A1S3YME9_TOBAC	Aldehyde dehydrogenase OS=Nicotiana tabacum OX=4097 GN=LOC107777569 PE=3 SV=1	TR|A0A1S3YME9|A0A1S3YME9_TOBAC	790942592	854857664	777628224	763558720	991277056	1008525696	978493120	990965504	858847488	863066176	903006976
1020.48	2	96.508	0.89917403, 0.9527808, 0.96051687, 0.96131223	LNLASFVTTWMEPEC[160.0307]NK	0.99	Q9AT17_TOBAC	Glutamate decarboxylase OS=Nicotiana tabacum OX=4097 PE=2 SV=1		116988400	23114634	144973376	20292866	42228268	120133400	108551248	80575536	35681156	12265262	11565132
675.893	2	76.208	0.7819061, 0.9292057, 0.95942366, 0.9667718, 0.9701499	TYVPYVVAGIIR	1	A0A1S4DDL6_TOBAC	acetylajmalan esterase-like OS=Nicotiana tabacum OX=4097 GN=LOC107828499 PE=3 SV=1	TR|A0A1S4DDL6|A0A1S4DDL6_TOBAC	766421824	774316992	750258624	719634112	1091449216	1146385536	946323200	1064561152	897051520	963915264	953980096
997.165	3	88.324	0.8917597, 0.91948384, 0.9514224, 0.9614605	LLNVMHEFQINPANQNLDQFYWVR	1	A0A1S3ZZY6_TOBAC	septin and tuftelin-interacting protein 1 homolog 1-like OS=Nicotiana tabacum OX=4097 GN=LOC107792227 PE=4 SV=1	TR|A0A1S3ZZY6|A0A1S3ZZY6_TOBAC	55349244	45809384	61649104	59485704	40136316	55013196	69295864	60554268	22109878	17063106	24180802
467.26993, 700.4013	2, 3	72.664	0.74124354, 0.81258935, 0.92942095, 0.9487892, 0.94995296, 0.956917, 0.9613084, 0.96602196, 0.9686695, 0.97363836	LLQDVGLWISQK	1	A0A1S3YDQ2_TOBAC	ATP-dependent 6-phosphofructokinase OS=Nicotiana tabacum OX=4097 GN=LOC107775098 PE=3 SV=1	TR|A0A1S3YDQ2|A0A1S3YDQ2_TOBAC	946345088	872742976	859469248	881128512	1063681920	1094239488	1060442176	1024231872	661974720	668656640	589825408
459.2739, 688.4069	2, 3	30.553	0.6906458, 0.6926806, 0.83823234, 0.95101374, 0.9574777, 0.9584776, 0.9618535, 0.9623946, 0.9635507, 0.9671586	LPSKPVPPSQAVR	1	A0A1S4A2Q1_TOBAC	plasminogen activator inhibitor 1 RNA-binding protein-like isoform X1 OS=Nicotiana tabacum OX=4097 GN=LOC107793183 PE=4 SV=1	TR|A0A1S4A2V4|A0A1S4A2V4_TOBAC;TR|A0A1S4A2Q1|A0A1S4A2Q1_TOBAC	6737252352	6303899136	5792191488	6734289408	4783097344	4675843584	5070098432	4913227264	5908963840	5984194048	6369287680
413.756	2	35.908	0.77859527, 0.8419643, 0.88839215, 0.9242446	EQPLVLK	1	A0A1S4CV80_TOBAC	protein EXORDIUM-like 2 OS=Nicotiana tabacum OX=4097 GN=LOC107822785 PE=4 SV=1	TR|A0A1S4CV80|A0A1S4CV80_TOBAC	229313104	258887408	252231792	248251792	612192832	683394176	664023488	799229632	542328448	511131168	568436544
780.0664, 1169.596	2, 3	82.831	0.6678436, 0.9285832, 0.9375503, 0.9395817, 0.9522802, 0.9558815, 0.95608103, 0.96073115, 0.9621801, 0.9635562, 0.96476054, 0.96832824, 0.9686376	YWVVSLPVQQNSSTTSLWSR	1	A0A1S4B749_TOBAC	V-type proton ATPase subunit C OS=Nicotiana tabacum OX=4097 GN=LOC107805225 PE=3 SV=1	TR|A0A1S4B749|A0A1S4B749_TOBAC	2761002240	2649568000	2923193856	2561923072	2668339456	2781170944	2937834752	2627135232	2680479488	2484694784	2526291712
801.407	3	64.914	0.9224053, 0.9469733, 0.95591915, 0.9652367, 0.9677724	ELAEQIAKDPAFNQMAEQLQK	1	Q9AT16_TOBAC	Ankyrin-repeat protein HBP1 OS=Nicotiana tabacum OX=4097 GN=LOC107793888 PE=2 SV=1	TR|Q9AT16|Q9AT16_TOBAC	1396655232	1396434560	1501167744	1483381376	1168526208	1056471104	1008114176	1086893568	1288292352	1331236480	1328028160
771.396	2	54.53	0.95972043, 0.9695775, 0.97160995, 0.9755215	ELSDAVPIGEVAGER	1	A0A1S4DQ00_TOBAC	perakine reductase-like OS=Nicotiana tabacum OX=4097 GN=LOC107832192 PE=4 SV=1	TR|A0A1S4DQ00|A0A1S4DQ00_TOBAC	450814048	568975744	641299264	596535488	953723200	953151168	983319104	925694592	744292736	797473216	856084928
578.833	2	79.066	0.90419054, 0.9689038, 0.9689827, 0.97004277	DGILLLELDR	1	A0A1S3WXP6_TOBAC	probable methyltransferase PMT3 OS=Nicotiana tabacum OX=4097 GN=LOC107759039 PE=4 SV=1	TR|A0A1S3WXP6|A0A1S3WXP6_TOBAC;TR|A0A1S4A1P8|A0A1S4A1P8_TOBAC;TR|A0A1S3Y8H2|A0A1S3Y8H2_TOBAC	1330536832	1493120384	1493477504	1614733696	662755968	525048096	555147776	625269184	551926848	489220704	462084512
510.291	2	22.524	0.76462936, 0.7719058, 0.9024121, 0.9663272	KETGLGLSSK	1	A0A1S3XHV5_TOBAC	proline--tRNA ligase, cytoplasmic-like OS=Nicotiana tabacum OX=4097 GN=LOC107765317 PE=4 SV=1	TR|A0A1S3XHV5|A0A1S3XHV5_TOBAC	539329984	496497888	550973952	516458272	467979232	470691296	483100288	466962528	524637824	554811072	555267392
707.337	2	43.856	0.9301865, 0.9334001, 0.93898565, 0.9669626	YQELDPTFSGTR	1	A0A1S4CF40_TOBAC	alpha-soluble NSF attachment protein isoform X1 OS=Nicotiana tabacum OX=4097 GN=LOC107818292 PE=4 SV=1	TR|A0A1S4CF40|A0A1S4CF40_TOBAC	1085991936	1107556736	1164125184	986713792	858051264	947811584	871149632	999848320	1076687104	1101494272	1189864576
788.418	3	91.671	0.9098424, 0.9358641, 0.9529642, 0.9668884	EKSEEVENLIGNIVSLEGIYK	0.99	A0A1S3XDQ4_TOBAC	BSD domain-containing protein 1-like OS=Nicotiana tabacum OX=4097 GN=LOC107764070 PE=4 SV=1	TR|A0A1S3XDQ4|A0A1S3XDQ4_TOBAC	88964936	85108008	68154760	70558064	37501760	31789868	37382976	40706332	49318244	36581180	29116038
767.741	3	59.211	0.9630275, 0.9652512, 0.96689606, 0.96942747, 0.9750104	IAPGTLLGTTHTYVINTGTQDK	1	A0A1S4BHM7_TOBAC	splicing factor 3B subunit 2-like OS=Nicotiana tabacum OX=4097 GN=LOC107808380 PE=4 SV=1	TR|A0A1S4BHM7|A0A1S4BHM7_TOBAC	1155308416	1148983424	1087675648	1069312576	984261504	1040924544	1059957824	1102702336	1123913856	1104552448	1201310976
1132.8258, 1510.0953	3, 4	92.932	0.7493016, 0.8320818, 0.83948225, 0.8738331, 0.8864545, 0.9419524, 0.9449792, 0.9490154, 0.960128, 0.9606391	AVYPPAVYPPTVQTIPVDNDLTNTTVYVGNLDPNLTEEELR	0.7, 1.0	A0A1S4D9G4_TOBAC	polyadenylate-binding protein RBP47B'-like OS=Nicotiana tabacum OX=4097 GN=LOC107827277 PE=4 SV=1	TR|A0A1S4D9G4|A0A1S4D9G4_TOBAC	186708480	213061968	220822432	208738752	182151456	207754064	205684144	158687392	148174160	135373968	96332128
659.855	2	51.696	0.87008417, 0.9469709, 0.96580756, 0.96911114, 0.97166026	ATVEGSGGLFPVGK	1	A0A1S4C7G2_TOBAC	3-phosphoshikimate 1-carboxyvinyltransferase, chloroplastic-like OS=Nicotiana tabacum OX=4097 GN=LOC107815901 PE=4 SV=1	TR|A0A1S3Y7T6|A0A1S3Y7T6_TOBAC;TR|A0A1S4C7G2|A0A1S4C7G2_TOBAC	920150080	905187200	778031296	915480768	928353088	886459968	823817408	951695680	984795264	981743552	850066240
752.391	2	65.354	0.67730427, 0.885383, 0.9296967, 0.96340877, 0.96703714	VSMPIMVAPTAMQK	1	A0A1S3YLS5_TOBAC	peroxisomal (S)-2-hydroxy-acid oxidase-like isoform X1 OS=Nicotiana tabacum OX=4097 GN=LOC107777659 PE=3 SV=1	TR|A0A1S3YLS5|A0A1S3YLS5_TOBAC	582542464	623293504	581828608	540725568	1370822784	1438161664	1428978944	1453094528	1083236224	1110922752	1096827136
630.826	2	43.97	0.93625736, 0.9638271, 0.9704861, 0.97145146	VSDIVDSIQER	1	A0A068JD07_TOBAC	ATP-dependent 6-phosphofructokinase OS=Nicotiana tabacum OX=4097 GN=PFK PE=2 SV=1	TR|A0A068JIB6|A0A068JIB6_TOBAC;TR|A0A068JD07|A0A068JD07_TOBAC	506523744	530611840	522592896	544748544	798860800	769743296	819693312	829658944	726860992	760989184	724479744
504.249	2	23.142	0.94925016, 0.9560898, 0.9688109	QTFDNVQR	1	RB11A_TOBAC	Ras-related protein Rab11A OS=Nicotiana tabacum OX=4097 GN=RAB11A PE=2 SV=1	TR|A0A1S4AT80|A0A1S4AT80_TOBAC;SP|Q40523|RB11A_TOBAC	518189920	495293504	553241216	550730304	339407456	302073920	334262272	297294272	457359936	448383744	422448800
1072.85	3	69.611	0.5969636, 0.7252734	VDETPAPKPSEEELNPYSIFPPPEENYK	0.85	A0A1S3YF68_TOBAC	glutamine--tRNA ligase OS=Nicotiana tabacum OX=4097 GN=LOC107775454 PE=3 SV=1	TR|A0A1S3YF68|A0A1S3YF68_TOBAC	22457748	27703824	14920846	12748292	25740104	15441950	14811407	16178975	24906250	21139084	29364432
639.99554, 639.9962, 959.4896	2, 3	78.469	0.67794794, 0.6888551, 0.7409424, 0.7505362, 0.7665621, 0.87875456, 0.89485383, 0.9549367, 0.9621677	FPGSEVEQVLPEGFLNR	0.98, 1.0	A0A1S4CHN0_TOBAC	cyanidin-3-O-glucoside 2-O-glucuronosyltransferase-like OS=Nicotiana tabacum OX=4097 GN=LOC107760958 PE=4 SV=1	TR|A0A1S4DMK0|A0A1S4DMK0_TOBAC;TR|A0A1S4CHN0|A0A1S4CHN0_TOBAC;TR|A0A1S3X447|A0A1S3X447_TOBAC	154840160	178046912	209132528	173332112	80679112	74154368	68311176	82938408	129166016	105269848	124329920
386.244	2	42.19	0.9174018, 0.9396401, 0.9538405, 0.96877956	LAPVMIK	1	A0A1S4CR02_TOBAC	Glycylpeptide N-tetradecanoyltransferase OS=Nicotiana tabacum OX=4097 GN=LOC107821769 PE=3 SV=1	TR|A0A1S4CR02|A0A1S4CR02_TOBAC	658469248	715266816	669261248	748062080	530980992	530914784	574518016	551208640	655270208	620531968	662996096
498.261	2	58.469	0.8378999, 0.8830627, 0.9178514, 0.9628045	VWAIGYMR	1	A0A1S3Y2A5_TOBAC	Coatomer subunit beta' OS=Nicotiana tabacum OX=4097 GN=LOC107771428 PE=3 SV=1	TR|A0A1S3Y2A5|A0A1S3Y2A5_TOBAC	484362688	514285920	509647072	589664576	550902400	478121664	487393600	498412192	470510400	562466880	614467008
537.278	2	24.103	0.88756436, 0.91377866	VAAVVEDDGAK	1	A0A1S3YLV1_TOBAC	patellin-3-like OS=Nicotiana tabacum OX=4097 GN=LOC107777688 PE=4 SV=1	TR|A0A1S3YLV1|A0A1S3YLV1_TOBAC	554725824	567832896	609254400	604305920	563746496	572787456	672411584	681636864	621452608	642199424	600532480
522.26935, 782.90186	2, 3	36.773	0.6425907, 0.82373786, 0.8776209, 0.93201077, 0.96403813, 0.9672008, 0.96949637, 0.9700903	VITSATEAQAYTPGR	0.98, 1.0	A0A1S4C5C8_TOBAC	Pectinesterase OS=Nicotiana tabacum OX=4097 GN=LOC107815259 PE=3 SV=1	TR|A0A1S4C5C8|A0A1S4C5C8_TOBAC;TR|Q9SC79|Q9SC79_TOBAC	958535616	986472000	1121107456	926553152	1032754560	1254861312	1356524544	1330960512	1146964352	1169225088	1143824256
838.087	3	78.014	0.9638729, 0.96768755, 0.96883005, 0.97108907	EDDIVGVLETDDIKDLQPLNDR	1	A0A077DBL2_TOBAC	20 kDa chaperonin, chloroplastic-like OS=Nicotiana tabacum OX=4097 GN=LOC107831277 PE=2 SV=1	TR|A0A077DBL2|A0A077DBL2_TOBAC	1054445440	1252882304	1365144576	1421296384	1065116288	1044306624	976302592	999323776	1167575040	1120087808	1083174016
441.711	2	22.868	0.9693153, 0.9709064, 0.97161496	GMFDKER	0.99	A0A1S3ZHK0_TOBAC	Formate dehydrogenase, mitochondrial OS=Nicotiana tabacum OX=4097 GN=LOC107786807 PE=3 SV=1	TR|A0A1S3ZHK0|A0A1S3ZHK0_TOBAC	233464768	245534320	287489632	202571488	810371968	1019854784	916397824	903665344	632798400	599210112	600888704
862.455	2	64.74	0.86168134, 0.9550722, 0.96847075, 0.9711267	TGQPYILQTNVFTGGK	1	XTH_TOBAC	Probable xyloglucan endotransglucosylase/hydrolase protein OS=Nicotiana tabacum OX=4097 GN=XTH PE=2 SV=1; Duplicate proteins: tr|A0A1S3ZD62|A0A1S3ZD62_TOBAC	SP|P93349|XTH_TOBAC	864399616	886988736	736885632	796873856	1154663552	1164527360	1174516352	1173709696	1085437312	1015545024	1079309696
531.283	3	94.698	0.9490781, 0.95004123, 0.95505965, 0.96350145	SLDDALLDQIFSVR	1	A0A1S4D7B3_TOBAC	farnesylcysteine lyase OS=Nicotiana tabacum OX=4097 GN=LOC107826766 PE=4 SV=1	TR|A0A1S3Y864|A0A1S3Y864_TOBAC;TR|A0A1S4D7B3|A0A1S4D7B3_TOBAC	29464118	21888206	55496544	16521183	84670144	98975376	58316280	38107084	50720096	49734168	41410384
618.323	2	28.778	0.68687665, 0.92697185	QIQAQFQTSGK	1	A0A1S4A837_TOBAC	enhancer of mRNA-decapping protein 4-like OS=Nicotiana tabacum OX=4097 GN=LOC107794736 PE=4 SV=1	TR|A0A1S4AB39|A0A1S4AB39_TOBAC;TR|A0A1S3XFE2|A0A1S3XFE2_TOBAC;TR|A0A1S4A837|A0A1S4A837_TOBAC;TR|A0A1S3XM28|A0A1S3XM28_TOBAC	593446208	552809664	621575552	568334720	627410176	658528704	699917824	671154496	654641408	610446656	626104576
486.2654, 728.8941, 728.89435	2, 3	53.965	0.8486462, 0.8635216, 0.94788307, 0.959364, 0.9598155, 0.9629272, 0.96317697, 0.96366817, 0.96429557, 0.9646308, 0.9677876, 0.97053236, 0.9724767, 0.9732117	KLNDHAFEELLK	0.76, 1.0	A0A1S3Z5I9_TOBAC	Sucrose synthase OS=Nicotiana tabacum OX=4097 GN=LOC107783276 PE=3 SV=1	TR|A0A1S3Z5I9|A0A1S3Z5I9_TOBAC	6420592128	5124955648	4029053952	5596354560	8154670592	7546528768	7256908288	8167140352	6740985856	6824186368	6788362752
601.97986, 902.4652	2, 3	37.767	0.9418848, 0.94684786, 0.9510487, 0.9626997, 0.9657994, 0.9660161, 0.9671244, 0.96716017, 0.9691369, 0.9700235, 0.9703704	VETTPFEGQKPGTSGLR	1	A0A1S4DPF3_TOBAC	phosphoglucomutase, cytoplasmic OS=Nicotiana tabacum OX=4097 GN=LOC107832007 PE=3 SV=1	TR|A0A1S4AKK4|A0A1S4AKK4_TOBAC;TR|A0A1S4DPF3|A0A1S4DPF3_TOBAC	4187946496	3887904512	4026068224	4476502016	5841008640	5687766528	6169710592	5824505344	5137883136	5142901760	5443100160
564.292	2	53.408	0.8641172, 0.952228, 0.96201265, 0.9688004	SITGSFIGSMK	1	CADH1_TOBAC	Probable cinnamyl alcohol dehydrogenase 1 OS=Nicotiana tabacum OX=4097 GN=CAD14 PE=1 SV=1; Duplicate proteins: tr|A0A1S3ZR64|A0A1S3ZR64_TOBAC	SP|P30359|CADH1_TOBAC	652710464	765017664	828376064	673614592	470636000	519803104	373676256	505567520	739083200	673289856	622885632
565.76	2	68.258	0.8251197, 0.90513325	GC[160.0307]GLFNFMGK	0.98	A0A1S4CMT1_TOBAC	dehydrin COR47-like OS=Nicotiana tabacum OX=4097 GN=LOC107820757 PE=3 SV=1		60763232	18861536	36417356	19544480	6275079	10446182	7.43335e+06	0	24396858	19262784	11628290
446.269	2	41.663	0.8013219, 0.94718885, 0.9602939, 0.9641315	GIEGLFKK	1	A0A1S4CPN2_TOBAC	Dihydrolipoyl dehydrogenase OS=Nicotiana tabacum OX=4097 GN=LOC107821052 PE=3 SV=1	TR|A0A1S4CPN2|A0A1S4CPN2_TOBAC	532849216	482540512	467259136	419986368	607194816	594046656	679719424	631287744	622656448	622112064	641709504
626.676	3	83.254	0.7834411, 0.8958947, 0.9688434	DSLINVGPLKDFAYGLR	0.98	A0A1S4BCT3_TOBAC	cleavage and polyadenylation specificity factor subunit 1 OS=Nicotiana tabacum OX=4097 GN=LOC107806979 PE=4 SV=1	TR|A0A1S4BCT3|A0A1S4BCT3_TOBAC	55625392	34104976	37844320	44024592	60984888	60261828	46130908	59652716	59690604	47271128	55266180
974.148	3	79.119	0.72907805, 0.93028116, 0.9341607, 0.9571686, 0.9573615, 0.9657939, 0.96949476	IQWTGFPVGYSPQNSNEDYIINHLK	1	A0A1S3WXM0_TOBAC	Transmembrane 9 superfamily member OS=Nicotiana tabacum OX=4097 GN=LOC107759022 PE=3 SV=1	TR|A0A1S3WXM0|A0A1S3WXM0_TOBAC	2067696896	2232563456	2272857344	2216247296	1370929408	1324886912	1227207424	1437081984	1525113600	1451373056	1524492800
554.289	2	32.09	0.64600396, 0.9607656	DKPSFELSGK	0.7	A0A1S3Z6F4_TOBAC	FHA domain-containing protein DDL OS=Nicotiana tabacum OX=4097 GN=LOC107783579 PE=4 SV=1	TR|A0A1S3YYU5|A0A1S3YYU5_TOBAC;TR|A0A1S3Z6F4|A0A1S3Z6F4_TOBAC	23621676	19970472	25099556	19773548	25083066	32059786	32453850	34549624	32576700	26299918	33852848
431.216	2	24.622	0.9600641, 0.9644418, 0.97423744	NLMEQAR	1	A0A1S4BQQ6_TOBAC	uncharacterized protein LOC107810895 isoform X1 OS=Nicotiana tabacum OX=4097 GN=LOC107810895 PE=4 SV=1	TR|A0A1S3Z524|A0A1S3Z524_TOBAC;TR|A0A1S4BQS1|A0A1S4BQS1_TOBAC;TR|A0A1S4BQQ6|A0A1S4BQQ6_TOBAC	362562240	366135840	308169312	380963520	374391616	413072672	425522144	436947808	401646400	431376224	421471520
511.768	2	34.774	0.8598948, 0.86718017, 0.94984084	ALIGEGSYGR	1	A0A1S4CH39_TOBAC	PTI1-like tyrosine-protein kinase 3 isoform X2 OS=Nicotiana tabacum OX=4097 GN=LOC107818926 PE=3 SV=1	TR|A0A1S4B0L7|A0A1S4B0L7_TOBAC;TR|A0A1S4CH39|A0A1S4CH39_TOBAC;TR|A0A1S3ZF42|A0A1S3ZF42_TOBAC	645634048	668529408	760231360	744518912	469879008	463623008	528816544	473454848	621593792	631865344	632392512
713.32	2	47.795	0.82676834, 0.9489725, 0.94927233, 0.96680343, 0.967826	TELSQSDMFDPR	1	A0A1S4AKT4_TOBAC	eukaryotic peptide chain release factor subunit 1-3-like isoform X1 OS=Nicotiana tabacum OX=4097 GN=LOC107798788 PE=4 SV=1	TR|A0A1S4AKT4|A0A1S4AKT4_TOBAC;TR|A0A1S4D298|A0A1S4D298_TOBAC	1002444416	1075979264	960168640	1152640256	941340800	849309824	962150720	876228864	1044093376	1033703808	1075687168
611.786	2	16.82	0.8894956, 0.9277505, 0.9591123	TNEATTAASSNR	1	A0A1S3YGC0_TOBAC	NF-X1-type zinc finger protein NFXL1 OS=Nicotiana tabacum OX=4097 GN=LOC107775885 PE=4 SV=1	TR|A0A1S3YGC0|A0A1S3YGC0_TOBAC	21055982	21117084	20188702	19439664	17910300	14823990	21018186	20126282	19949540	18488754	20967442
424.238	2	35.744	0.90085065, 0.92766446, 0.9656523, 0.9669917	LFSEPVR	0.91	A0A1S4CNI5_TOBAC	presequence protease 1, chloroplastic/mitochondrial-like OS=Nicotiana tabacum OX=4097 GN=LOC107820951 PE=4 SV=1	TR|A0A1S4CNI5|A0A1S4CNI5_TOBAC	615187840	580291200	611198528	663512128	620400384	617797056	661039104	654935168	645185024	665309696	684614016
523.779	2	61.797	0.959489, 0.9658304, 0.9671973	LMVWDLNR	0.99	A0A1S4DCA1_TOBAC	WD-40 repeat-containing protein MSI2-like OS=Nicotiana tabacum OX=4097 GN=LOC107828303 PE=4 SV=1	TR|A0A1S4DCA1|A0A1S4DCA1_TOBAC	819287680	781372416	716114560	790438144	705403200	725164800	643044224	659222400	764811520	779461440	798959680
719.378	2	72.772	0.6404073, 0.9550735, 0.9718894, 0.97193533	VGDTLVFNFVNGR	1	A0A1S3ZME8_TOBAC	blue copper protein-like OS=Nicotiana tabacum OX=4097 GN=LOC107788304 PE=4 SV=1	TR|A0A1S3ZME8|A0A1S3ZME8_TOBAC	728163200	728580096	749722304	572129728	970413184	976929088	914310464	859755328	741982080	795038336	734514880
492.52655, 656.3664, 984.0446	2, 3, 4	56.024	0.77275866, 0.955895, 0.95718074, 0.9601438, 0.9611566, 0.96141285, 0.9624995, 0.9653355, 0.9671959, 0.9681521, 0.96827704, 0.9732329	LNNHGNLGALLQHEVIPK	1	A0A1S4CBH2_TOBAC	mitochondrial outer membrane protein porin 2-like OS=Nicotiana tabacum OX=4097 GN=LOC107817209 PE=4 SV=1	TR|A0A1S4CBH2|A0A1S4CBH2_TOBAC	1005856064	1186307712	1096792448	1228913280	2746419456	2715729920	2820655616	2742764544	2036112384	1953908992	2068663168
490.751	2	88.295	0.6518281, 0.93149906	SFDLADLSL	0.75	A0A1S4DPD1_TOBAC	glycerol kinase-like OS=Nicotiana tabacum OX=4097 GN=LOC107831988 PE=4 SV=1	TR|A0A1S4DPD1|A0A1S4DPD1_TOBAC	22039696	24848412	12728857	11589376	38305232	96643536	39370408	36150532	38378060	14256178	22084248
436.23	2	20.15	0.91304874, 0.9708716	VDPVGEGAK	1	A0A1S3ZNE8_TOBAC	Alpha-mannosidase OS=Nicotiana tabacum OX=4097 GN=LOC107788691 PE=3 SV=1	TR|A0A1S3ZNE8|A0A1S3ZNE8_TOBAC	220220576	221194928	243924736	240233840	535761792	593192512	578169472	610274624	403187392	430286048	408591808
501.329	2	80.825	0.9444305, 0.9630588, 0.97210664	LLQLFVLR	1	A0A1S4DF79_TOBAC	uncharacterized protein LOC107829165 OS=Nicotiana tabacum OX=4097 GN=LOC107829165 PE=4 SV=1	TR|A0A1S3XNF1|A0A1S3XNF1_TOBAC;TR|A0A1S4DF79|A0A1S4DF79_TOBAC	41601024	43320844	34759228	45084044	59660504	47663240	44543688	57357560	25322172	25339452	24910440
470.225	2	33.463	0.9545914, 0.96249956, 0.96670526, 0.97126997	NEFSLDSK	1	A0A1S3Z4D9_TOBAC	ras-related protein RGP1-like OS=Nicotiana tabacum OX=4097 GN=LOC107782903 PE=4 SV=1	TR|A0A1S4CUP7|A0A1S4CUP7_TOBAC;TR|A0A1S3YZD0|A0A1S3YZD0_TOBAC;TR|A0A1S3Z4D9|A0A1S3Z4D9_TOBAC	573849856	551744192	583217728	616460608	408016384	396452480	444702208	414611104	499498048	489635232	499120864
507.805	2	45.107	0.93738943, 0.96496606	MVIVATGPVK	1	A0A1S4C195_TOBAC	probable mitochondrial-processing peptidase subunit beta, mitochondrial OS=Nicotiana tabacum OX=4097 GN=LOC107814112 PE=3 SV=1	TR|A0A1S4C195|A0A1S4C195_TOBAC	493781184	644734784	532422464	639752960	443826176	450013984	475238528	495296768	515181216	553464512	553941504
515.799	2	64.866	0.9571683, 0.9585041, 0.9624313	SSVLEALVGR	1	A0A1S4DC41_TOBAC	dynamin-related protein 3B-like isoform X1 OS=Nicotiana tabacum OX=4097 GN=LOC107828206 PE=3 SV=1	TR|A0A1S4DGI7|A0A1S4DGI7_TOBAC;TR|A0A1S3XKU5|A0A1S3XKU5_TOBAC;TR|A0A1S3XYI3|A0A1S3XYI3_TOBAC;TR|A0A1S4DC41|A0A1S4DC41_TOBAC;TR|A0A1S4A374|A0A1S4A374_TOBAC	796267776	813194880	796948032	832644096	694107264	667871488	720200000	659578176	810242432	808350592	842345984
684.358	2	50.029	0.9617499, 0.9698774	IPSGELWAGNPAR	1	A0A1S4DR53_TOBAC	gamma carbonic anhydrase-like 2, mitochondrial OS=Nicotiana tabacum OX=4097 GN=LOC107832307 PE=4 SV=1	TR|A0A1S4DR53|A0A1S4DR53_TOBAC	831645952	924023808	873770752	932798016	939014912	878039936	920894592	968189952	980533120	957566976	1009441920
720.859	2	69.271	0.93033075, 0.9365518, 0.9692123, 0.96965116	FGSFDILTDNGVR	1	A0A1S4D128_TOBAC	monothiol glutaredoxin-S17-like OS=Nicotiana tabacum OX=4097 GN=LOC107824685 PE=4 SV=1	TR|A0A1S4D128|A0A1S4D128_TOBAC	841995392	896526336	818335936	823617088	871186176	895233856	820320704	886212480	896465856	934569088	907546048
631.00256, 946.0	2, 3	93.539	0.8956415, 0.90569776, 0.93731225, 0.94441426, 0.9454615, 0.95233715	VSSDFVDAAISGAIGVINR	1	A0A1S4BDV2_TOBAC	clustered mitochondria protein-like OS=Nicotiana tabacum OX=4097 GN=LOC107807246 PE=4 SV=1	TR|A0A1S4BDV2|A0A1S4BDV2_TOBAC;TR|A0A1S4AAA4|A0A1S4AAA4_TOBAC	145047712	165007184	200914656	124742896	123316200	166063296	163951696	97655232	135493376	115320296	109973264
417.5363, 625.8007	2, 3	22.828	0.79341763, 0.9453707, 0.94828135, 0.9626518, 0.9668702, 0.96688503, 0.96709126, 0.9694626, 0.97024375, 0.97096336	DLEEQTEMKK	1	A0A1S3Z5I9_TOBAC	Sucrose synthase OS=Nicotiana tabacum OX=4097 GN=LOC107783276 PE=3 SV=1	TR|A0A1S3Z5I9|A0A1S3Z5I9_TOBAC	1637610240	1059435968	1041315584	1375554816	2227346176	2187872768	2222280192	2345620992	1821126784	1864862720	1872468736
831.7522, 831.7525	3	87.68	0.58655363, 0.86029935, 0.8932676, 0.9597163	C[160.0307]GTGNVVSSAITNGSGVFSLVVDPR	1	E3W9Q2_TOBAC	Similar to T-phylloplanin OS=Nicotiana tabacum OX=4097 GN=T-phylloplanin 2a PE=2 SV=1		39946268	50322312	59642944	54173904	139629712	171991888	134705840	112797840	88152280	93792360	58178032
754.378	3	82.401	0.6382394, 0.78976333, 0.88500106, 0.9595138	SYSPGNIDKELVEAAHDFLR	1	A0A1S3Z801_TOBAC	uncharacterized protein LOC107784058 OS=Nicotiana tabacum OX=4097 GN=LOC107784058 PE=4 SV=1	TR|A0A1S3Z801|A0A1S3Z801_TOBAC	30198978	22806686	23889126	31871484	60300692	44756340	35109092	49252480	44085452	36686236	17869772
810.072	3	87.557	0.91727006, 0.9503709, 0.96212023	n[43.0184]MDNSRPNLLEEALVEDGIGSVK	1	A0A1S3X0B1_TOBAC	elongator complex protein 6-like OS=Nicotiana tabacum OX=4097 GN=LOC107759753 PE=4 SV=1		73389224	77725680	59620928	68272064	48332072	51509628	45974548	40765876	63431304	47694156	47549672
636.357	2	39.011	0.9524001, 0.96325845, 0.96578157, 0.968695	AAVVGGNVLTSQR	1	A0A1S3Z195_TOBAC	5-oxoprolinase-like OS=Nicotiana tabacum OX=4097 GN=LOC107781908 PE=4 SV=1	TR|A0A1S3Z195|A0A1S3Z195_TOBAC	474427392	490232736	506797344	459169184	844681536	798533184	849922688	815567552	675163200	743973696	749549824
496.777	2	56.869	0.9598228, 0.96409523, 0.96821105	MNSLSSLLK	1	A0A1S4CB73_TOBAC	quinolinate synthase, chloroplastic-like OS=Nicotiana tabacum OX=4097 GN=LOC107817199 PE=4 SV=1	TR|A0A1S4CB73|A0A1S4CB73_TOBAC	867381696	1001588672	895119808	778249728	513072576	452908224	360296768	416791008	707698048	736118528	729963072
614.33636, 920.99963	2, 3	48.309	0.6165413, 0.9144069, 0.9394362, 0.9432754, 0.9519102, 0.95814884, 0.96056855, 0.96386546, 0.96668005, 0.9689787, 0.9697445	FTAVAAAPVAAAGSGAAPAAAK	1	A0A1S3ZEB9_TOBAC	60S acidic ribosomal protein P0 OS=Nicotiana tabacum OX=4097 GN=LOC107785919 PE=3 SV=1	TR|A0A1S3ZEB9|A0A1S3ZEB9_TOBAC	2112125568	2574733568	2401849600	2906457600	1821874304	1629201024	1500516352	1797867776	2248421120	2302209280	2477589248
463.873	3	17.296	0.8954073, 0.93745685	SRDGYKDDDYR	0.99	A0A1S3Z926_TOBAC	clathrin interactor EPSIN 2-like OS=Nicotiana tabacum OX=4097 GN=LOC107784283 PE=4 SV=1	TR|A0A1S3Z926|A0A1S3Z926_TOBAC	27178320	26035056	30379880	25303078	21275682	19402048	17254040	21657310	24577004	21752882	32952612
628.372	3	92.221	0.828097, 0.82912904, 0.9372799, 0.96223354	VLSHTLLITELFQQLK	1	A0A1S3Y073_TOBAC	cullin-4-like OS=Nicotiana tabacum OX=4097 GN=LOC107770797 PE=3 SV=1	TR|A0A1S3Y073|A0A1S3Y073_TOBAC	49453116	69669000	59539500	67687392	65178904	38521432	69165328	44934324	15175535	11583336	17823742
470.21616, 704.8202	2, 3	17.625	0.91752607, 0.9249647, 0.9309317, 0.9379155, 0.9388754, 0.94352084, 0.9440303, 0.9447823, 0.9574934, 0.97135526	KPSYGQEEEGER	1	A0A1S3Y9T1_TOBAC	uncharacterized protein At5g39570-like OS=Nicotiana tabacum OX=4097 GN=LOC107774073 PE=4 SV=1	TR|A0A1S3Y9T1|A0A1S3Y9T1_TOBAC;TR|A0A1S4CU65|A0A1S4CU65_TOBAC	1372346752	1332637056	1394484608	1345840384	823579072	873693568	938990528	936514304	1110582784	1163341824	1231567616
592.851	2	83.016	0.9532617, 0.96216065, 0.9666593	SIYTLVFTLK	0.97	A0A1S4BR32_TOBAC	protein TRIGALACTOSYLDIACYLGLYCEROL 2, chloroplastic OS=Nicotiana tabacum OX=4097 GN=LOC107810932 PE=4 SV=1	TR|A0A1S3X9J4|A0A1S3X9J4_TOBAC;TR|A0A1S4BR32|A0A1S4BR32_TOBAC	33557760	29373722	41022096	34066508	55541136	48720788	45862248	46397280	29345868	14573833	22209998
1119.09	2	84.705	0.70610553, 0.8084142	LSPVFTGGPGVDEVPPIWVDR	1	A0A1S3Y9V2_TOBAC	protein TOC75-3, chloroplastic-like OS=Nicotiana tabacum OX=4097 GN=LOC107774050 PE=4 SV=1	TR|A0A1S3Y9V2|A0A1S3Y9V2_TOBAC	37454984	37389900	26641824	21607730	34732752	30402956	32305576	26087668	28822910	29994228	30384736
493.92856, 740.38885	2, 3	49.377	0.89543074, 0.89656186, 0.9253553, 0.9478668, 0.9531295, 0.9583208, 0.96221524, 0.96281457, 0.96376806, 0.96741205	TVTEKDFLDAVNK	0.66, 0.99	A0A1S4BD70_TOBAC	26S protease regulatory subunit 7 homolog A-like OS=Nicotiana tabacum OX=4097 GN=LOC107807071 PE=3 SV=1	TR|A0A1S4BD70|A0A1S4BD70_TOBAC	2480743424	2430063360	2183157248	2370904832	2651849728	2617552640	2208602880	2616445696	2667181824	2797271296	2812799744
820.90485, 1094.2047	3, 4	95.065	0.82763785, 0.8534957, 0.86970454, 0.87072295, 0.88562894, 0.91209805, 0.9125922, 0.91527295, 0.91859895, 0.9208504, 0.923759, 0.9373425, 0.9426928, 0.96188825	VALQRDDVELVAVNDPFISTDYMTYMFK	0.99, 1.0	A0A1S4DBQ6_TOBAC	Glyceraldehyde-3-phosphate dehydrogenase OS=Nicotiana tabacum OX=4097 GN=LOC107828122 PE=3 SV=1	TR|A0A1S4DBQ6|A0A1S4DBQ6_TOBAC	3226670336	2439566080	4066608384	2314070016	3574447616	3411929344	2257603584	2361999872	1997357696	1646302848	1693778560
595.791	2	32.311	0.909913, 0.96546835, 0.9694492	GAPLSSTMDPSK	1	A0A1S4D439_TOBAC	LOW QUALITY PROTEIN: glyoxysomal fatty acid beta-oxidation multifunctional protein MFP-a-like OS=Nicotiana tabacum OX=4097 GN=LOC107825779 PE=3 SV=1	TR|A0A1S4D439|A0A1S4D439_TOBAC	434176672	406544288	430179136	396987904	927441344	1123693440	1042433152	975992832	715747840	781534720	766388096
549.274	3	66.226	0.9629026, 0.96977377, 0.97124213	MASIFSSSSFHLGFK	1	A0A1S4D8T8_TOBAC	Beta-amylase OS=Nicotiana tabacum OX=4097 GN=LOC107827210 PE=3 SV=1	TR|A0A1S4D8T8|A0A1S4D8T8_TOBAC	677230208	685205376	712676352	652304640	965839424	1067986240	960418560	974649088	890163520	925446656	899302848
640.9727, 640.9731, 960.9549	2, 3	60.988	0.60629773, 0.8411354, 0.85201097, 0.9488453, 0.95028174, 0.9517154, 0.953108, 0.95373005, 0.95597124, 0.95779634, 0.96211606, 0.96226597	NNC[160.0307]PYTVWAASTPIGGGR	0.96, 1.0	A0A1S3ZKM7_TOBAC	osmotin OS=Nicotiana tabacum OX=4097 GN=LOC107787819 PE=4 SV=1		7436983808	7180831232	8204054528	4852808704	9379292160	16975648768	14978704384	15053616128	11168735232	11647001600	11866864640
552.813	2	68.128	0.7808189, 0.84625036, 0.9310827, 0.96318907	ELLIMVMQK	0.98	A0A1S4BRE2_TOBAC	glycine--tRNA ligase, chloroplastic/mitochondrial 2 isoform X2 OS=Nicotiana tabacum OX=4097 GN=LOC107811104 PE=3 SV=1	TR|A0A1S4BRE2|A0A1S4BRE2_TOBAC;TR|A0A1S4BRE8|A0A1S4BRE8_TOBAC	24440532	26437228	18880092	21207846	38030060	25654994	31337700	27531702	16802084	8762274	17799392
545.338	2	63.299	0.95119756, 0.967559	QLIQTIVFK	0.96	A0A1S4A9Z2_TOBAC	ferric reduction oxidase 4-like OS=Nicotiana tabacum OX=4097 GN=LOC107773103 PE=4 SV=1	TR|A0A1S3Y784|A0A1S3Y784_TOBAC;TR|A0A1S4A9Z2|A0A1S4A9Z2_TOBAC;TR|A0A1S4A9R2|A0A1S4A9R2_TOBAC	35597056	40179232	60707848	34971496	11341366	1.93524e+06	2.07858e+06	111529	29817232	18756210	21641940
757.834	2	58.804	0.7236571, 0.9658763	EYDSMTQLDAWR	1	A0A1S4CF40_TOBAC	alpha-soluble NSF attachment protein isoform X1 OS=Nicotiana tabacum OX=4097 GN=LOC107818292 PE=4 SV=1	TR|A0A1S4CF40|A0A1S4CF40_TOBAC	807420672	817740928	681030848	809688128	673814592	607796096	629457280	677108864	752859008	765378304	826939008
688.6454, 1032.4639	2, 3	60.831	0.84823644, 0.91124606, 0.96303314, 0.963951, 0.96461976, 0.9655887, 0.96697456, 0.9675888, 0.96912557, 0.9695435, 0.97348	MYVTMDRYENDWDVVK	0.98, 1.0	PMGI_TOBAC	2,3-bisphosphoglycerate-independent phosphoglycerate mutase OS=Nicotiana tabacum OX=4097 PE=2 SV=1	SP|P35494|PMGI_TOBAC	7031374336	6605906432	6380145152	6846629376	7551009792	6959811072	7435788800	7205395968	6893961728	7200234496	7071276032
949.427	2	66.053	0.959546, 0.96607816, 0.9666819, 0.96788734, 0.96882266, 0.9703986	SELLNDPDFEFTDEAR	1	A0A1S4ABD1_TOBAC	farnesyl pyrophosphate synthase 1-like OS=Nicotiana tabacum OX=4097 GN=LOC107795792 PE=3 SV=1	TR|A0A1S4ABD1|A0A1S4ABD1_TOBAC	670011392	639331072	720780800	577842176	1270683008	1529190144	1324436096	1400940928	1166861952	1134779520	1084988160
732.053	3	78.447	0.62528783, 0.78366923, 0.9360866, 0.9538407, 0.96210396, 0.9632445, 0.96686053	YLMGEVLSVGSEVAQVEAGKK	1	A0A1S4AH01_TOBAC	10 kDa chaperonin-like OS=Nicotiana tabacum OX=4097 GN=LOC107797596 PE=4 SV=1	TR|A0A1S3YG21|A0A1S3YG21_TOBAC;TR|A0A1S4AH01|A0A1S4AH01_TOBAC	1431585152	1349669248	1809908736	1439572352	1054880768	1157918592	1184322816	1111862400	1141250304	1017799232	1029210880
427.772	2	53.264	0.9428505, 0.95663613, 0.95870954, 0.9662982	GIVPELVK	1	A0A1S3XFW1_TOBAC	L-lactate dehydrogenase-like OS=Nicotiana tabacum OX=4097 GN=LOC107764593 PE=4 SV=1	TR|A0A1S3XFW1|A0A1S3XFW1_TOBAC	364625824	380975136	342011232	343778752	584892672	632290816	528725888	566044864	506253152	535872768	571367616
404.2123, 605.8151	2, 3	47.487	0.86852586, 0.93251264, 0.95987105, 0.9640432, 0.96873367, 0.97002774, 0.97244674, 0.9731081, 0.97422093	GTPGDWSHIIK	1	A0A1S4D3Y8_TOBAC	Aspartate aminotransferase OS=Nicotiana tabacum OX=4097 GN=LOC107825707 PE=4 SV=1	TR|A0A1S4D3Y8|A0A1S4D3Y8_TOBAC	846350144	859215616	896088896	798166912	2086942336	2141958784	1840644224	2294253056	1537376768	1625724416	1725266944
558.809	2	54.87	0.89196074, 0.9218961, 0.9384761, 0.968915	NIMLVGDGIGK	1	A0A1S3XYC6_TOBAC	Pectinesterase OS=Nicotiana tabacum OX=4097 GN=LOC107770142 PE=3 SV=1	TR|A0A1S3XYC6|A0A1S3XYC6_TOBAC	826529216	953319616	929886656	891704320	531857312	475448640	523743168	592978496	715034624	770359616	783404224
712.0306, 1067.5422	2, 3	84.839	0.80379087, 0.91877955, 0.93584096, 0.94225276, 0.9566604, 0.9619678, 0.9673881, 0.968373, 0.96868914, 0.9689506, 0.96969527	LYSLDAGSIIHALC[160.0307]FSPNR	1	A0A1S4ABX7_TOBAC	guanine nucleotide-binding protein subunit beta-like protein OS=Nicotiana tabacum OX=4097 GN=LOC107795918 PE=4 SV=1		1682079488	1899875712	2094649600	1838224640	1066452608	1079303040	1226518144	1029981824	1237962368	1129324160	1161113728
406.748	2	39.135	0.768698	LIGPAVDK	0.85	A0A1S3X1Q8_TOBAC	random slug protein 5-like OS=Nicotiana tabacum OX=4097 GN=LOC107760251 PE=4 SV=1	TR|A0A1S3X1Q8|A0A1S3X1Q8_TOBAC	7858438	17398362	17308984	14716911	6.02741e+06	6268937	11191026	8.38348e+06	13554124	12504560	14830275
896.447	2	68.2	0.9278828, 0.96759063, 0.9707746, 0.9707986	NFGSDLDQATNELVIR	1	G6PDC_TOBAC	Glucose-6-phosphate 1-dehydrogenase, chloroplastic OS=Nicotiana tabacum OX=4097 PE=2 SV=1	SP|Q43793|G6PDC_TOBAC	1446220672	1576601600	1467908352	1599254272	1036965248	931600192	918726976	1031164416	1188928768	1253006080	1289637120
594.812	2	68.529	0.578365	WWQIDAITR	0.97	A0A1S4CJE3_TOBAC	coronatine-insensitive protein 1-like isoform X1 OS=Nicotiana tabacum OX=4097 GN=LOC107819687 PE=4 SV=1	TR|A0A1S4CJE3|A0A1S4CJE3_TOBAC	5864603	9954601	6884432	9763114	15535774	16145943	10793941	12548245	5467205	9400799	11608553
489.24457, 733.36273	2, 3	25.847	0.96550417, 0.96650475, 0.96651495, 0.9673829, 0.9674129, 0.96775234, 0.96928865	YHLGTSYDRPTR	0.99, 1.0	A0A1S4DFN4_TOBAC	2-oxoglutarate dehydrogenase, mitochondrial-like OS=Nicotiana tabacum OX=4097 GN=LOC107829317 PE=4 SV=1	TR|A0A1S3Y462|A0A1S3Y462_TOBAC;TR|A0A1S4DFN4|A0A1S4DFN4_TOBAC	2107045888	2318476800	2167655936	2306819840	2412984320	2485558528	2779074048	2538255360	2494301696	2668473344	2626648320
465.767	2	47.697	0.7642945, 0.9685588	SNLLENLK	1	A0A1S3WYW8_TOBAC	intracellular ribonuclease LX-like OS=Nicotiana tabacum OX=4097 GN=LOC107759406 PE=3 SV=1	TR|A0A1S3WYW8|A0A1S3WYW8_TOBAC	685930176	699147136	682432128	688848576	623914176	749546560	706994688	686636416	718532096	703061568	740290496
558.794	2	19.754	0.9635549, 0.9694745, 0.97209275	RHLTGEFEK	0.88	RANA1_TOBAC	GTP-binding nuclear protein Ran-A1 OS=Nicotiana tabacum OX=4097 GN=RAN-A1 PE=2 SV=1; Duplicate proteins: tr|A0A1S4DHN3|A0A1S4DHN3_TOBAC	SP|P41918|RANA1_TOBAC	506223712	465438848	423780416	517462336	438967616	405928448	423070400	432668672	434482816	506170048	499250784
484.256	2	64.096	0.91938275, 0.93299687, 0.9604023, 0.9696683	YPLFGGWK	1	A0A1S4CMN8_TOBAC	Dolichyl-diphosphooligosaccharide--protein glycosyltransferase subunit 1 OS=Nicotiana tabacum OX=4097 GN=LOC107820533 PE=3 SV=1	TR|A0A1S4CMN8|A0A1S4CMN8_TOBAC	879699136	901830592	790112256	781413440	575807744	584776640	556399104	597802240	791062912	799548736	765746496
728.7294, 1092.588	2, 3	88.209	0.56696486, 0.6510389, 0.7826584, 0.85441583	YATDLLQLDNGVVVPPVGWK	0.84, 1.0	A0A1S4AJZ1_TOBAC	Ubiquitinyl hydrolase 1 OS=Nicotiana tabacum OX=4097 GN=LOC107798286 PE=3 SV=1	TR|A0A1S4AJZ1|A0A1S4AJZ1_TOBAC	45017732	50092024	42383804	28153770	49154384	62547644	63572720	52980764	45456972	42242504	45740568
517.78	2	41.079	0.9154042, 0.9402868, 0.9734576	GPGLYTEIGK	1	A9CM22_TOBAC	Voltage-dependent anion channel OS=Nicotiana tabacum OX=4097 GN=NtVDAC3 PE=2 SV=1	TR|A9CM22|A9CM22_TOBAC	483649408	538169344	459764192	472314144	512901856	495971520	706938304	680745856	557293632	558852224	603319744
588.319	2	46.122	0.5246213, 0.7316416, 0.96620184, 0.97139627, 0.9719805	IYDANPEILK	1	A0A1S4CIU4_TOBAC	probable glucan endo-1,3-beta-glucosidase A6 OS=Nicotiana tabacum OX=4097 GN=LOC107819324 PE=3 SV=1	TR|A0A1S4CIU4|A0A1S4CIU4_TOBAC	558243584	597587136	474824288	567773696	855443520	827724672	756352832	909160448	787642496	783870912	771126464
599.831	2	39.996	0.9587701, 0.96709955, 0.9674553	IGPNVSISANAR	1	A0A1S4BAT4_TOBAC	mannose-1-phosphate guanyltransferase alpha-B-like OS=Nicotiana tabacum OX=4097 GN=LOC107806352 PE=4 SV=1	TR|A0A1S4BAT4|A0A1S4BAT4_TOBAC	944347456	839947072	940506240	881028800	772341504	739850496	852009472	711162752	756967232	789129600	748556288
525.275	2	38.75	0.85501844, 0.95505184, 0.9663486	FGIDIGYHK	0.74	A0A1S4DMG9_TOBAC	uncharacterized protein LOC107766830 OS=Nicotiana tabacum OX=4097 GN=LOC107766830 PE=4 SV=1	TR|A0A1S4ABN1|A0A1S4ABN1_TOBAC;TR|A0A1S3XMY4|A0A1S3XMY4_TOBAC;TR|A0A1S3ZNQ4|A0A1S3ZNQ4_TOBAC;TR|A0A1S4BJF2|A0A1S4BJF2_TOBAC;TR|A0A1S3ZWN5|A0A1S3ZWN5_TOBAC;TR|A0A1S4C0V9|A0A1S4C0V9_TOBAC;TR|A0A1S4DM11|A0A1S4DM11_TOBAC;TR|A0A1S4DMG9|A0A1S4DMG9_TOBAC;TR|A0A1S3YXN6|A0A1S3YXN6_TOBAC;TR|A0A1S4CQW4|A0A1S4CQW4_TOBAC	253513184	279600384	274603456	151966080	779858624	949074304	926351616	882273088	645784704	674112704	618432256
827.429	2	83.109	0.94790035, 0.96187925	GLGDADQVLAYFAVSK	1	A0A1S4B487_TOBAC	uncharacterized protein LOC107804369 OS=Nicotiana tabacum OX=4097 GN=LOC107804369 PE=4 SV=1	TR|A0A1S4B487|A0A1S4B487_TOBAC	31209812	23358198	51742032	40010404	49791456	50808908	49896928	51500336	35102824	37624344	44698968
408.253	2	24.12	0.94375575, 0.9465911, 0.9677715, 0.9711388	VAQSVAIK	0.74	A0A1S3ZI67_TOBAC	L-ascorbate oxidase-like OS=Nicotiana tabacum OX=4097 GN=LOC107787119 PE=3 SV=1	TR|A0A1S3Y2D5|A0A1S3Y2D5_TOBAC;TR|A0A1S3ZI67|A0A1S3ZI67_TOBAC	328918464	355154560	376017632	281743424	563744064	615095360	602957440	644087488	492453536	497971072	472333952
561.302	2	23.977	0.9011171, 0.9474632, 0.96206063	RLEQETFAK	1	VATG2_TOBAC	V-type proton ATPase subunit G 2 OS=Nicotiana tabacum OX=4097 GN=VATG2 PE=3 SV=1; Duplicate proteins: tr|A0A1S4AP38|A0A1S4AP38_TOBAC	SP|O82703|VATG2_TOBAC	857694144	729689536	1097043968	869940992	275954112	217529520	283226528	245045152	515553824	585346176	555272384
538.6271, 807.4364	2, 3	53.283	0.854339, 0.958717, 0.9623265, 0.9636711, 0.9643093, 0.9651242, 0.9664485, 0.96836054, 0.96911883, 0.97112197	IVSLLSESYNPHVR	1	A0A1S4BHP4_TOBAC	26S proteasome non-ATPase regulatory subunit 1 homolog A-like OS=Nicotiana tabacum OX=4097 GN=LOC107808390 PE=4 SV=1	TR|A0A1S4BHP4|A0A1S4BHP4_TOBAC;TR|A0A1S3Z6E1|A0A1S3Z6E1_TOBAC	3907863040	4099068672	3723290368	3944655616	4084253952	3955836416	3430034432	4026251776	4168428288	4315123200	4337212928
441.74	2	46.407	0.95094836, 0.960561, 0.96756315	VSTPGFFK	1	A0A1S3YGW3_TOBAC	annexin D4-like OS=Nicotiana tabacum OX=4097 GN=LOC107775984 PE=4 SV=1	TR|A0A1S3YGW3|A0A1S3YGW3_TOBAC	653115008	765091648	707004160	877387456	645552768	589870784	652188288	652590592	703644480	760672960	757317376
504.97165, 756.95337	2, 3	83.006	0.5305205, 0.6377854, 0.65152067, 0.690631, 0.6906795, 0.7811748	TVLADAVIIATGAVAK	0.99, 1.0	A0A1S4CQG5_TOBAC	Thioredoxin reductase OS=Nicotiana tabacum OX=4097 GN=LOC107821372 PE=3 SV=1	TR|A0A1S4CQG5|A0A1S4CQG5_TOBAC	97435752	103277528	126941208	92378416	79970664	101493344	89352768	83692504	91309496	95581152	87098200
473.293	2	56.16	0.77754825, 0.96420544, 0.9673342, 0.96951765	GGIVPVLYK	1	A0A1S3X587_TOBAC	expansin-A11-like OS=Nicotiana tabacum OX=4097 GN=LOC107761200 PE=4 SV=1	TR|A0A1S3X587|A0A1S3X587_TOBAC	558678464	614095808	555630720	624499072	570144384	498466752	578167616	580401536	604101312	634481536	664304768
463.88763, 695.32733	2, 3	30.075	0.8173835, 0.8954814, 0.9397703, 0.95217264, 0.9550273, 0.9557228, 0.95860124, 0.9635611, 0.96727127	VHAMGDVYPDSAK	0.99, 1.0	A0A1S4AL63_TOBAC	tripeptidyl-peptidase 2-like OS=Nicotiana tabacum OX=4097 GN=LOC107798947 PE=4 SV=1	TR|A0A1S4AL63|A0A1S4AL63_TOBAC	911555968	934642688	913029760	1016422016	1642921984	1609768192	1744084480	1585511680	1367205632	1404631808	1413033728
539.812	2	47.047	0.8423713, 0.9042705, 0.9532204	SVEFKDIIK	1	A0A1S3YK19_TOBAC	fumarate hydratase 1, mitochondrial OS=Nicotiana tabacum OX=4097 GN=LOC107776946 PE=3 SV=1	TR|A0A1S3WYC1|A0A1S3WYC1_TOBAC;TR|A0A1S3YK19|A0A1S3YK19_TOBAC	901425152	824657408	707113472	824232832	921884096	865653312	870876224	944131392	864384640	888740864	922447488
552.302	2	40.854	0.9521697, 0.965772	VANFINAAGAR	1	A0A1S3ZTF8_TOBAC	cysteine desulfurase 1, chloroplastic-like OS=Nicotiana tabacum OX=4097 GN=LOC107790197 PE=4 SV=1	TR|A0A1S3ZTF8|A0A1S3ZTF8_TOBAC	522101440	577332928	542648832	511185536	587415168	595605248	609350784	582987712	602481280	591244544	585679040
483.821	2	34.202	0.9154999, 0.9622042, 0.9632035, 0.9648082	VKPATLIPK	0.96	A0A1S4B6K8_TOBAC	3-hydroxy-3-methylglutaryl coenzyme A synthase OS=Nicotiana tabacum OX=4097 GN=LOC107805038 PE=3 SV=1	TR|A0A1S4B6K8|A0A1S4B6K8_TOBAC	683155008	691624960	623187456	581242176	1101880832	1284399488	1323176192	1245284992	974669824	1012428992	1058833984
687.8429, 916.7881, 1374.6783	2, 3, 4	90.449	0.7818683, 0.86340743, 0.9146011, 0.9197341, 0.9487402, 0.95807576, 0.95909935, 0.96417254, 0.96459967, 0.9662597, 0.96877474, 0.9694369, 0.97044516, 0.9707739, 0.9715453, 0.97244567, 0.97430694	NDDEDAKEELYSLVTVAEIPAEGLK	1	A0A1S4A6K0_TOBAC	60S ribosomal protein L31-like OS=Nicotiana tabacum OX=4097 GN=LOC107794303 PE=4 SV=1	TR|A0A1S4A6K0|A0A1S4A6K0_TOBAC	5697348096	6912314368	6732575232	7157393920	5166019072	4673433600	4817164800	4718320128	5633094656	4938260992	4587419136
534.267	2	36.884	0.84992874, 0.96506804, 0.97041565	ETALLYDDK	1	A0A1S4CL94_TOBAC	Aminopeptidase OS=Nicotiana tabacum OX=4097 GN=LOC107820013 PE=3 SV=1	TR|A0A1S4CL94|A0A1S4CL94_TOBAC	395812192	511680576	575799040	531785088	642814720	668081472	719887616	664753280	613557376	627166208	667562112
545.773	2	20.796	0.9544747, 0.95738405, 0.9601684	LIESQETDR	0.93	A0A1S3YRP6_TOBAC	Peptidyl-prolyl cis-trans isomerase OS=Nicotiana tabacum OX=4097 GN=LOC107779077 PE=3 SV=1	TR|A0A1S3YRP6|A0A1S3YRP6_TOBAC;TR|A0A1S4A6P5|A0A1S4A6P5_TOBAC	404241344	503739008	482419328	491022944	564879232	548378112	654690624	630348416	551740864	577191808	587551104
519.5689, 778.8493	2, 3	41.335	0.914136, 0.9197812, 0.9239171, 0.9340291, 0.9519288, 0.95413095, 0.9562412, 0.9579964, 0.9644051, 0.9661362, 0.9672875	KDEEYDSMLGVDR	1	A0A1S4C3H9_TOBAC	gamma carbonic anhydrase 1, mitochondrial-like OS=Nicotiana tabacum OX=4097 GN=LOC107814673 PE=4 SV=1	TR|A0A1S4C3H9|A0A1S4C3H9_TOBAC	1640351360	1585838464	1602034944	1709600512	1686793472	1723526912	1796215040	1659194240	1772442368	1829520128	1893562752
712.69556, 1068.5388	2, 3	70.339	0.9300223, 0.9455625, 0.9471576, 0.9553759, 0.9569782, 0.95897734, 0.95932406, 0.96170235, 0.96212584, 0.9669611, 0.96759427	SSAPVELTEAETEYAVNVVK	1	A0A1S3YIH5_TOBAC	Coatomer subunit gamma OS=Nicotiana tabacum OX=4097 GN=LOC107776662 PE=3 SV=1	TR|A0A1S3YIH5|A0A1S3YIH5_TOBAC	3093875712	3126790912	3014888192	3204670208	2532431872	2590585088	2692378880	2629560576	3062607872	2916657408	2785075200
468.762	2	43.712	0.8736057, 0.9231879, 0.9594914, 0.96288204	ADYTVVLR	1	A0A1S3X344_TOBAC	uncharacterized protein LOC107760560 OS=Nicotiana tabacum OX=4097 GN=LOC107760560 PE=4 SV=1	TR|A0A1S3X344|A0A1S3X344_TOBAC;TR|A0A1S4BYP1|A0A1S4BYP1_TOBAC	504832032	451912736	447011488	438977760	714526592	691281792	785217152	770851712	634595520	621859200	643929856
1045.8634, 1568.2891	2, 3	91.948	0.8681414, 0.91337544, 0.9312209, 0.9442445, 0.9555946, 0.96096635, 0.96378607, 0.96453416, 0.96694076, 0.9670869, 0.9696635	SSEFIDVINPATQEVVSQIPLTTNEEFK	0.94, 1.0	A0A1S3ZX82_TOBAC	methylmalonate-semialdehyde dehydrogenase [acylating], mitochondrial-like OS=Nicotiana tabacum OX=4097 GN=LOC107791370 PE=4 SV=1	TR|A0A1S4DG09|A0A1S4DG09_TOBAC;TR|A0A1S3ZX82|A0A1S3ZX82_TOBAC	1115716096	1263589376	1263478528	1072717376	2327918080	2594963456	2308883712	2360343040	1610353792	1452500352	1249363456
705.39514, 705.3955, 705.396	3	92.701	0.519714, 0.6028966, 0.7422584, 0.77381957	SQDVVAGDGTTTVVVIAGALLK	1	A0A1S3XI60_TOBAC	T-complex protein 1 subunit delta OS=Nicotiana tabacum OX=4097 GN=LOC107765406 PE=3 SV=1	TR|A0A1S3XI60|A0A1S3XI60_TOBAC	72085776	77409704	97952512	86663792	61508348	63433384	61320752	83168744	76339624	55676712	47320576
671.327	2	44.712	0.8015357, 0.9677731	VADMYTALQSSR	1	A0A1S3ZD18_TOBAC	isovaleryl-CoA dehydrogenase, mitochondrial OS=Nicotiana tabacum OX=4097 GN=LOC107785489 PE=3 SV=1	TR|A0A1S3ZD18|A0A1S3ZD18_TOBAC	876713984	1052040064	906739968	1111788672	1496274432	1531977216	1582799872	1595000320	1328541568	1374690944	1344615936
490.241	2	55.602	0.82607335, 0.9682838, 0.96899784, 0.9699475	DLFNDLDK	1	A0A1S3YIY4_TOBAC	ubiquitin carboxyl-terminal hydrolase 6-like isoform X1 OS=Nicotiana tabacum OX=4097 GN=LOC107776789 PE=3 SV=1	TR|A0A1S3YIY4|A0A1S3YIY4_TOBAC	781126848	796057216	756098304	768435136	978612928	1006334720	1066183680	955677952	913104768	967322368	971955712
417.74	2	48.345	0.94571006, 0.9716566, 0.97267824	DGVFAVVK	1	A0A1S3XHC9_TOBAC	isoleucine--tRNA ligase, cytoplasmic OS=Nicotiana tabacum OX=4097 GN=LOC107765258 PE=3 SV=1	TR|A0A1S3XHC9|A0A1S3XHC9_TOBAC	605705152	603850240	557540992	652421696	487550112	446371648	406753472	460787264	593113472	580694272	625651584
563.303	2	49.446	0.931421, 0.9650356, 0.9683971, 0.9690555	YGGMGTILVSK	1	A0A1S4BAT4_TOBAC	mannose-1-phosphate guanyltransferase alpha-B-like OS=Nicotiana tabacum OX=4097 GN=LOC107806352 PE=4 SV=1	TR|A0A1S4AEZ6|A0A1S4AEZ6_TOBAC;TR|A0A1S4BAT4|A0A1S4BAT4_TOBAC	826103296	778399232	706859584	855986624	702741504	653472064	563863936	696768576	762116032	781732544	838501440
672.326	2	34.774	0.8744697, 0.961262, 0.9712041, 0.9731421	n[43.0184]ADVNADVTSGQPK	1	A0A1S3ZWA5_TOBAC	40S ribosomal protein S15-like OS=Nicotiana tabacum OX=4097 GN=LOC107791201 PE=3 SV=1		1398434688	1551006592	1621121664	1801236992	862804096	898328128	985232384	906554880	1335501312	1297593216	1267545984
436.284	2	26.949	0.96771497, 0.96789324, 0.9700407, 0.9720146	IKAEALVK	0.73	A0A1S3YXN0_TOBAC	stem-specific protein TSJT1-like OS=Nicotiana tabacum OX=4097 GN=LOC107780562 PE=4 SV=1	TR|A0A1S3YXN0|A0A1S3YXN0_TOBAC	272310848	220638368	219898624	230487360	775171648	643258112	712178112	709849792	456916736	490463712	465820608
579.829	2	46.122	0.8760775, 0.8977495	SAAGAISGINLGK	1	NLTP1_TOBAC	Non-specific lipid-transfer protein 1 OS=Nicotiana tabacum OX=4097 GN=LTP1 PE=1 SV=1; Duplicate proteins: tr|A0A1S4BVI1|A0A1S4BVI1_TOBAC	SP|Q42952|NLTP1_TOBAC	224866304	267494624	255670848	249575712	1268343424	900321536	1106290560	1178925824	747504384	772113280	784462080
426.53174, 639.2937	2, 3	32.974	0.74119866, 0.89742893, 0.9671043, 0.9690487, 0.9701825, 0.97129554, 0.9714357	EFEGESAFHPK	1	A0A1S4BCU8_TOBAC	subtilisin-like protease SBT1.7 OS=Nicotiana tabacum OX=4097 GN=LOC107806996 PE=4 SV=1	TR|A0A1S4BCU8|A0A1S4BCU8_TOBAC;TR|A0A1S3X4G9|A0A1S3X4G9_TOBAC	1439348096	1370011648	1292727424	1380231040	1536171264	1517502720	1627374080	1642195968	1638200960	1645756800	1645459584
716.302	2	27.079	0.8445451, 0.9251319, 0.9659536, 0.96952486, 0.970339	GTPSGAC[160.0307]GYGEYGR	1	A0A1S4DQW3_TOBAC	expansin-like B1 OS=Nicotiana tabacum OX=4097 GN=LOC107832483 PE=3 SV=1		427221888	267383840	470900896	405508992	1177814272	1374182144	1699478528	1779863040	1005297408	1054912064	1064126208
471.785	2	31.937	0.9700276, 0.9719861, 0.9733758	LVNTLGTPK	1	B7X6S8_TOBAC	Syntaxin OS=Nicotiana tabacum OX=4097 GN=NtSYP22 PE=2 SV=1	TR|A0A1S4BJZ7|A0A1S4BJZ7_TOBAC;TR|B7X6S8|B7X6S8_TOBAC;TR|A0A1S4ADW4|A0A1S4ADW4_TOBAC	600400128	608806528	655357120	609775296	496846464	468140192	534282656	509092064	594058880	574916672	627321024
493.6037, 739.9018	2, 3	53.413	0.88365084, 0.96315813, 0.9661115, 0.9665801, 0.96658456, 0.966634, 0.9667333, 0.96841544, 0.97067654	TRYDDVNLITIR	1	A0A1S4C2Z5_TOBAC	Isocitrate dehydrogenase [NAD] subunit, mitochondrial OS=Nicotiana tabacum OX=4097 GN=LOC107814521 PE=3 SV=1	TR|A0A1S4C2Z5|A0A1S4C2Z5_TOBAC	1668327040	1705292416	1492081920	1628595328	2281586176	2243122176	2020073472	2254969088	2025185280	2083759360	2099456384
687.669	3	67.547	0.9163453, 0.9498484	GFDDLLAGFGSSSTSTTNKR	0.83	A0A1S4B103_TOBAC	auxilin-related protein 2-like OS=Nicotiana tabacum OX=4097 GN=LOC107803294 PE=4 SV=1	TR|A0A1S4B103|A0A1S4B103_TOBAC	43030816	47533800	42030152	43257824	34800408	26232250	30649740	34674276	41362780	38313440	39295860
595.289	2	25.183	0.94342303, 0.96673566, 0.96807677, 0.97226804	VQIEETDEAR	1	A0A1S3Y1M6_TOBAC	probable ADP-ribosylation factor GTPase-activating protein AGD8 OS=Nicotiana tabacum OX=4097 GN=LOC107771184 PE=4 SV=1	TR|A0A1S3Y1M6|A0A1S3Y1M6_TOBAC	607213952	725059584	662204352	832926272	560355008	537705536	526615328	557219520	625483712	675132800	660111552
387.713	2	25.907	0.9034711, 0.9710495, 0.9710523	NVMSPVK	1	A0A1S3YC29_TOBAC	LOW QUALITY PROTEIN: protein transport protein SEC31 homolog B-like OS=Nicotiana tabacum OX=4097 GN=LOC107774522 PE=4 SV=1	TR|A0A1S3YC29|A0A1S3YC29_TOBAC	576723776	611697344	550912576	624243136	374881056	341569792	368916544	374578208	509724960	529026176	560541440
405.261	2	53.283	0.94972116, 0.95862645, 0.95997, 0.96539164	LPLPEIK	1	A0A1S4AAJ4_TOBAC	transducin beta-like protein 2 OS=Nicotiana tabacum OX=4097 GN=LOC107795466 PE=4 SV=1	TR|A0A1S4AAJ4|A0A1S4AAJ4_TOBAC	661990848	650237440	560169152	601529152	389287488	359990624	312969216	372087296	515889728	556537024	531729120
952.757	3	82.445	0.93637365, 0.9377179, 0.95417666	RIGDFMDDGLSGDMDSIDGGWLPGSSR	0.99	A0A1S3Z1Y9_TOBAC	Amidophosphoribosyltransferase OS=Nicotiana tabacum OX=4097 GN=LOC107782151 PE=3 SV=1	TR|A0A1S3Z1Y9|A0A1S3Z1Y9_TOBAC	46924944	35549736	18127508	36452248	54777192	41492920	53108552	23873870	39728416	29202194	27664564
801.397	2	79.595	0.77257115, 0.9112274, 0.9396238, 0.95678496, 0.9593365	APFSLDFETSVFNK	1	A0A1S4CMC2_TOBAC	Ketol-acid reductoisomerase OS=Nicotiana tabacum OX=4097 GN=LOC107820600 PE=3 SV=1	TR|A0A1S4CMC2|A0A1S4CMC2_TOBAC	1299667968	1255470080	1231771648	1184073856	1326995200	1465547392	1205006720	1214991872	901710208	830730432	768841792
386.719	2	32.971	0.9071421, 0.9271095, 0.9627771	DALQGLR	1	A0A1S4BL32_TOBAC	3-hydroxyisobutyryl-CoA hydrolase-like protein 3, mitochondrial OS=Nicotiana tabacum OX=4097 GN=LOC107809419 PE=3 SV=1	TR|A0A1S4CW46|A0A1S4CW46_TOBAC;TR|A0A1S4BL32|A0A1S4BL32_TOBAC;TR|A0A1S4CWE2|A0A1S4CWE2_TOBAC;TR|A0A1S4CWE1|A0A1S4CWE1_TOBAC	419737376	421713376	438494144	407598208	629153344	664573184	753946816	675537216	546887808	611442752	586412032
450.74	2	56.19	0.83801574, 0.8923043, 0.9589861	WWPGGLGK	1	A0A075EZT4_TOBAC	Acyl-coenzyme A oxidase OS=Nicotiana tabacum OX=4097 GN=Acx1B PE=2 SV=1	TR|A0A075EZT4|A0A075EZT4_TOBAC;TR|A0A1S4DF64|A0A1S4DF64_TOBAC	727987072	792415296	762852736	697323328	1371714688	1425911168	1465472384	1373655936	1172274176	1183819392	1228548224
527.783	2	67.78	0.73279333, 0.85697776, 0.96852034, 0.9735025, 0.9735118	DVLLEFYR	1	A0A1S4AT83_TOBAC	protein disulfide-isomerase-like isoform X2 OS=Nicotiana tabacum OX=4097 GN=LOC107801043 PE=4 SV=1	TR|A0A1S4DNK2|A0A1S4DNK2_TOBAC;TR|A0A1S4AT83|A0A1S4AT83_TOBAC	1212307712	1333167488	1190993152	1392060928	662255232	578796032	549718656	589796608	620064320	612576896	562604672
514.809	2	25.894	0.95163	ILKEELQR	0.99	A0A1S4B2Z0_TOBAC	26S protease regulatory subunit 6A homolog OS=Nicotiana tabacum OX=4097 GN=LOC107803920 PE=3 SV=1	TR|A0A1S4B2Z0|A0A1S4B2Z0_TOBAC	329620480	341198656	313857600	327268192	309887616	308477536	335692096	318456352	329583488	337041632	364794720
428.8639, 642.79193	2, 3	34.75	0.52124393, 0.96678656, 0.96730095, 0.967344, 0.9697683, 0.9711528, 0.9711934, 0.9731811	GQSHFFGYEGR	1	A0A1S3YUZ1_TOBAC	Pyrophosphate--fructose 6-phosphate 1-phosphotransferase subunit beta OS=Nicotiana tabacum OX=4097 GN=LOC107780108 PE=3 SV=1	TR|A0A1S3YUS1|A0A1S3YUS1_TOBAC;TR|A0A1S3YUZ1|A0A1S3YUZ1_TOBAC	1347516800	1415346048	1438451968	1407991296	1179594880	1190213376	1304403072	1138605440	1390770176	1370771456	1311261568
530.301	2	24.628	0.9610748, 0.9658156	FALGNKPANK	0.99	A0A1S3YBI7_TOBAC	soluble inorganic pyrophosphatase 6, chloroplastic-like OS=Nicotiana tabacum OX=4097 GN=LOC107774375 PE=4 SV=1	TR|A0A1S3YBI7|A0A1S3YBI7_TOBAC	328081376	348400128	348441664	356857504	498504256	504866560	537855360	521216832	440961664	503074688	462635840
550.97424, 825.9577	2, 3	94.249	0.8833666, 0.8866027, 0.9015468, 0.92343646, 0.9542075, 0.96048313, 0.9668534	HLEELLEELVTIGR	1	A0A1S3XA08_TOBAC	2-dehydro-3-deoxyphosphooctonate aldolase 1-like OS=Nicotiana tabacum OX=4097 GN=LOC107762726 PE=3 SV=1	TR|A0A1S4AGB6|A0A1S4AGB6_TOBAC;TR|A0A1S3XA08|A0A1S3XA08_TOBAC	60857940	108225592	77270048	140869184	314469824	96199568	96279408	117705664	104812064	154364928	92899536
418.259	2	67.11	0.9498709, 0.96585405, 0.9687797	LFAILMK	1	A0A1S4DF56_TOBAC	importin-5-like OS=Nicotiana tabacum OX=4097 GN=LOC107829057 PE=4 SV=1	TR|A0A1S4DF56|A0A1S4DF56_TOBAC	686013824	766835712	790397632	821513088	523322304	480242208	418621952	540011648	597847104	597096640	635403200
574.82	2	46.869	0.97067565, 0.971267, 0.9719625	YVGVVDVVNGK	1	A0A1S4A693_TOBAC	bifunctional aspartokinase/homoserine dehydrogenase, chloroplastic-like OS=Nicotiana tabacum OX=4097 GN=LOC107794170 PE=4 SV=1	TR|A0A1S4A693|A0A1S4A693_TOBAC	533595456	553781056	443718336	576076864	562353728	520002944	639430528	582296640	577014208	597862528	584164352
702.37	3	85.291	0.9589411, 0.9698815, 0.97307914	MLSTVLDELEGLKPEFQR	0.96	A0A1S4AVV8_TOBAC	AMSH-like ubiquitin thioesterase 3 isoform X1 OS=Nicotiana tabacum OX=4097 GN=LOC107801828 PE=4 SV=1	TR|A0A1S4AVV8|A0A1S4AVV8_TOBAC	53595280	51703248	57152040	53670448	59000984	55063544	59945600	70245872	28373820	34918900	27841464
726.8804, 726.88043	2	66.01	0.6565602, 0.9442621, 0.95079094, 0.9585577	YLGLLATGMTADAR	0.83, 1.0	PSA6_TOBAC	Proteasome subunit alpha type-6 OS=Nicotiana tabacum OX=4097 GN=PAA1 PE=2 SV=1; Duplicate proteins: tr|A0A1S4C6Q7|A0A1S4C6Q7_TOBAC	SP|Q9XG77|PSA6_TOBAC	2242505984	2049454720	2201323776	2175540224	2286228736	2376259840	2186691072	2230024448	2468291840	2500235008	2446974464
467.28	2	27.942	0.91975147, 0.9506463, 0.96996933, 0.9730164	FKEIVAAR	1	A0A1S3X314_TOBAC	Eukaryotic translation initiation factor 3 subunit C OS=Nicotiana tabacum OX=4097 GN=LOC107760783 PE=3 SV=1	TR|A0A1S4DQW2|A0A1S4DQW2_TOBAC;TR|A0A1S3X314|A0A1S3X314_TOBAC	731828608	700992832	664173760	735946304	502852576	451755872	489189184	465325728	646863232	698211072	655025280
549.83	2	62.995	0.8295855, 0.8819787, 0.96754724, 0.96895456	LGLIPLTSER	1	A0A1S4DQA5_TOBAC	DNA-directed RNA polymerases II, IV and V subunit 3-like OS=Nicotiana tabacum OX=4097 GN=LOC107832026 PE=4 SV=1	TR|A0A1S4DQA5|A0A1S4DQA5_TOBAC	806876160	796947520	781621568	773307776	849308032	850632768	846333952	880667584	870821696	879059328	934879616
842.081	3	61.339	0.6369977, 0.8223685, 0.83861214, 0.9626314, 0.9626862, 0.9652979, 0.96625906	LVVDEAINDDNSVVALHPDTMEK	1	Q1G0Z1_TOBAC	Putative spindle disassembly related protein CDC48 OS=Nicotiana tabacum OX=4097 GN=LOC107792054 PE=2 SV=1	TR|Q1G0Z1|Q1G0Z1_TOBAC	1203851520	1368393088	1475559424	1341508096	1276788096	1287524608	1283815552	1296059648	1125083264	1241331328	1162307200
575.815	2	51.259	0.9689961, 0.9766407	SNLNLLYSAR	1	G6PDC_TOBAC	Glucose-6-phosphate 1-dehydrogenase, chloroplastic OS=Nicotiana tabacum OX=4097 PE=2 SV=1	SP|Q43793|G6PDC_TOBAC	666398336	691623808	690049792	737700736	544127744	447263328	402307360	491037056	673246784	645967360	604476288
507.936	3	31.118	0.95433056, 0.95887256, 0.9674876, 0.9691668	HAQLPEEAKELEK	1	A0A1S4B3S0_TOBAC	ATP-dependent Clp protease ATP-binding subunit ClpA homolog CD4B, chloroplastic-like OS=Nicotiana tabacum OX=4097 GN=LOC107804165 PE=3 SV=1	TR|A0A1S4B3S0|A0A1S4B3S0_TOBAC	1091899520	1082788096	1108773888	1098367360	819844672	812374272	860195392	828139072	1009212736	980447360	1041551040
743.842	2	25.1	0.68250304, 0.8401637, 0.96483094	n[43.0184]AEEVQNGGAENGAAK	1	A0A1S4B6Z4_TOBAC	uncharacterized protein At5g48480-like OS=Nicotiana tabacum OX=4097 GN=LOC107805093 PE=4 SV=1		606985984	459341024	366953696	436002176	858440768	935317568	918003008	903690432	658215168	747435712	818798912
845.379	3	83.087	0.5579836, 0.90894717, 0.91275537, 0.9531044	LADDQGSSLFTNSNWFAFQDDR	0.85	A0A1S4D8V5_TOBAC	serine/threonine-protein phosphatase 6 regulatory subunit 3-like isoform X1 OS=Nicotiana tabacum OX=4097 GN=LOC107827233 PE=4 SV=1	TR|A0A1S4D8V5|A0A1S4D8V5_TOBAC	52346008	63606692	54778724	41266548	29269010	26023368	40054736	31142704	54347048	44060204	55865784
453.195	2	18.912	0.96565455, 0.96931833, 0.9716934, 0.9725273	GC[160.0307]NYYTK	1	A0A1S4CH99_TOBAC	fructokinase-2 OS=Nicotiana tabacum OX=4097 GN=LOC107818999 PE=3 SV=1		523335808	507604096	482704192	512134176	245042512	243656080	258282784	230709712	383686016	383296256	411430432
604.307	2	22.797	0.9629597, 0.96345645	SQGYLQQNAAK	1	A0A1S3ZVC1_TOBAC	Mitochondrial pyruvate carrier OS=Nicotiana tabacum OX=4097 GN=LOC107790863 PE=3 SV=1	TR|A0A1S3ZVC1|A0A1S3ZVC1_TOBAC	396017792	362557088	455771296	381865984	645480448	733707072	736617344	669102592	596609984	598286528	579621632
579.317	2	38.378	0.5587981, 0.88667315, 0.8959257, 0.9276452	GLAINNSEAIR	1	A0A1S4DBY4_TOBAC	Ubiquitin carboxyl-terminal hydrolase OS=Nicotiana tabacum OX=4097 GN=LOC107828186 PE=3 SV=1	TR|A0A1S4DBY4|A0A1S4DBY4_TOBAC	508924608	544610048	568190208	547696832	507882688	509106976	593037632	598971136	597773056	604151936	625017472
512.60767, 768.4073	2, 3	57.655	0.823531, 0.9532397, 0.967685, 0.9678868, 0.96832424, 0.96865165, 0.9687358, 0.9706546, 0.97434765	HDVTEPLLIEVDR	1	A0A1S4DEX9_TOBAC	UDP-glucuronic acid decarboxylase 6-like OS=Nicotiana tabacum OX=4097 GN=LOC107829088 PE=4 SV=1; Duplicate proteins: tr|Q6IVK5|Q6IVK5_TOBAC	TR|A0A1S4DEX9|A0A1S4DEX9_TOBAC	1664346368	1913122688	1715889152	2004694528	1703875968	1499193216	1512953728	1606946560	1646222592	1706304384	1734662656
400.58002, 600.36633	2, 3	41.251	0.9525758, 0.9556955, 0.9557362, 0.9562014, 0.957443, 0.95886683, 0.9631171, 0.9641583, 0.9689197	LVVEKEELLK	1	Q9ZSP4_TOBAC	GrpE protein homolog OS=Nicotiana tabacum OX=4097 GN=GrpE1 PE=2 SV=1	TR|Q9ZSP4|Q9ZSP4_TOBAC	1856157568	1789072896	1858453760	1904161280	1224567040	1109493248	1308292352	1233121536	1582800512	1699162752	1709178368
601.31506, 901.4688	2, 3	71.863	0.9621759, 0.96316606, 0.9647838, 0.9672909, 0.9677739, 0.9694127	IDQLNSAIDDISTQLR	1	A0A1S4CNT1_TOBAC	uncharacterized protein LOC107820799 OS=Nicotiana tabacum OX=4097 GN=LOC107820799 PE=4 SV=1	TR|A0A1S4CNT1|A0A1S4CNT1_TOBAC	2173756160	2222678016	2561403136	2354699264	2557857536	2564190720	2368432384	2405736960	2622741504	2468053760	2487932928
473.267	2	39.188	0.95692295, 0.96099067	ELAVSIEGK	1	A0A1S4ATN8_TOBAC	T-complex protein 1 subunit eta OS=Nicotiana tabacum OX=4097 GN=LOC107801176 PE=3 SV=1	TR|A0A1S4ATN8|A0A1S4ATN8_TOBAC	586553152	583640576	636699264	610484160	411094400	358385760	391468864	331975936	425294976	409287296	373320512
552.637	3	81.013	0.8766966, 0.914491, 0.9531431, 0.95316255	AAVAVLGDLADALGSNAK	0.98	A0A1S4B8G2_TOBAC	importin subunit beta-1-like isoform X1 OS=Nicotiana tabacum OX=4097 GN=LOC107805657 PE=4 SV=1	TR|A0A1S4B8G2|A0A1S4B8G2_TOBAC;TR|A0A1S3ZKU9|A0A1S3ZKU9_TOBAC	73714280	76462672	63904152	65055888	14419221	10157011	16189058	5.9146e+06	31227132	27637536	24266132
516.24036, 645.0485	4, 5	56.195	0.73731315, 0.85427123, 0.87820417, 0.915459, 0.9626386, 0.9679552, 0.9693561, 0.9697272, 0.97019184, 0.9741797	AC[160.0307]SNPAQYVHWDGIHLTDEAHR	0.99, 1.0	A0A1S3XUV8_TOBAC	GDSL esterase/lipase At1g28590-like OS=Nicotiana tabacum OX=4097 GN=LOC107768840 PE=3 SV=1		2199168256	2293468160	1968783744	1987268864	2630130176	2569957120	2622182656	2495931392	2415871744	2451325696	2483926528
590.778	2	18.601	0.9569759, 0.9629473, 0.9659712	HTTVTDSYEK	1	A0A1S4CNM0_TOBAC	Dolichyl-diphosphooligosaccharide--protein glycosyltransferase subunit 1 OS=Nicotiana tabacum OX=4097 GN=LOC107820823 PE=3 SV=1	TR|A0A1S4CNM0|A0A1S4CNM0_TOBAC	442341024	463430592	417765056	441437120	346429824	321141504	331685888	341170112	397719296	368126912	420151744
719.3354, 1078.4987	2, 3	45.459	0.8463264, 0.9121208, 0.9408216, 0.96531206, 0.9683083, 0.96849215, 0.96915233, 0.970046	EFSSQDNKDLFAEEAAAQR	0.97, 1.0	A0A1S3XMN5_TOBAC	protein EXPORTIN 1A isoform X1 OS=Nicotiana tabacum OX=4097 GN=LOC107766762 PE=4 SV=1	TR|A0A1S3XMN5|A0A1S3XMN5_TOBAC	1190504064	1137114752	1043554304	1266629760	1229391360	1244061440	1275300736	1294134144	1251719424	1368713728	1356100480
436.22284, 653.8306	2, 3	32.53	0.8824438, 0.9679706, 0.96988064, 0.9705497, 0.9709483, 0.97155243	YEDKVDPLAEK	0.68, 1.0	A0A1S3XRJ9_TOBAC	Reticulon-like protein OS=Nicotiana tabacum OX=4097 GN=LOC107767738 PE=4 SV=1	TR|A0A1S3XRJ9|A0A1S3XRJ9_TOBAC;TR|A0A1S3XDN1|A0A1S3XDN1_TOBAC	1118241152	1278354432	1343159680	1321110784	1120481536	1075779968	1150866816	1069744576	1244219904	1201127680	1264661504
1240.27	3	92.209	0.836938, 0.85478306, 0.85986567, 0.8781835, 0.8898828, 0.89658904, 0.9308887, 0.9559528	n[43.0184]AAIAVGDIIPDGTVSYFDEQDQMQSVSVHSLAQGK	1	A0A1S4DK72_TOBAC	peroxiredoxin-2B-like OS=Nicotiana tabacum OX=4097 GN=LOC107830577 PE=4 SV=1		1926533120	2340847872	2577011968	2290300672	3305385728	2969901312	3257197056	3129435136	1890289280	2143312128	1897633536
712.376	2	44.277	0.8239928, 0.8489423, 0.914076, 0.9171476, 0.95583516	AFVDSGAQSTIISK	1	A0A1S3ZN92_TOBAC	DNA damage-inducible protein 1 OS=Nicotiana tabacum OX=4097 GN=LOC107788650 PE=4 SV=1	TR|A0A1S3ZN92|A0A1S3ZN92_TOBAC	793528960	790921408	691023936	746787392	1129710976	1122815104	1109912832	1090132096	1029514368	1048763904	1032984896
402.22266, 602.8303	2, 3	18.366	0.9320808, 0.95234966, 0.9578217, 0.96126133, 0.96398747, 0.9668752, 0.96935636, 0.9725075	LNKLETANSSK	1	G5ELZ2_TOBAC	Peptidylprolyl isomerase OS=Nicotiana tabacum OX=4097 GN=FKBP62 PE=2 SV=1	TR|G5ELZ2|G5ELZ2_TOBAC	830778752	867284544	725954432	1043088320	839994112	908551360	841699648	984809728	955088320	789325056	1034168832
469.254	2	42.494	0.91834563, 0.9272252	SFEVLGTGK	1	A0A1S4D8Q2_TOBAC	dolichyl-diphosphooligosaccharide--protein glycosyltransferase subunit 2-like OS=Nicotiana tabacum OX=4097 GN=LOC107827179 PE=4 SV=1	TR|A0A1S4CHX5|A0A1S4CHX5_TOBAC;TR|A0A1S4D8Q2|A0A1S4D8Q2_TOBAC	686632768	717866304	743104576	749318720	543417152	591691520	608467200	535519616	600197440	680344512	684712960
697.10034, 929.1312	3, 4	89.399	0.8645237, 0.91454583, 0.95241225, 0.96207404, 0.96466416, 0.96512806, 0.969355, 0.9698447	ILSFVGGIDLC[160.0307]DGRYDTPFHSLFR	1	PLDA1_TOBAC	Phospholipase D alpha 1 OS=Nicotiana tabacum OX=4097 GN=PLD1 PE=2 SV=2		429038656	313213600	409250496	335874304	127171536	239287536	248309680	199313248	56162100	55456896	58755704
742.341	2	50.533	0.95994824, 0.96047634, 0.9654674, 0.96884304	SPMVDDYDLSSVR	1	Q42943_TOBAC	4-coumarate:coenzyme A ligase OS=Nicotiana tabacum OX=4097 PE=2 SV=1	TR|Q42943|Q42943_TOBAC	872943872	947564096	850274624	788007424	974837312	1008144192	831003008	1027269056	982781632	1048955840	1020169280
738.871	2	49.61	0.86927444, 0.9291185, 0.95336354, 0.96358263	YEDISVLGQRPAE	1	A0A1S4DJ59_TOBAC	cytochrome b-c1 complex subunit 9-like OS=Nicotiana tabacum OX=4097 GN=LOC107830404 PE=4 SV=1	TR|A0A1S4DJ59|A0A1S4DJ59_TOBAC	1040615104	1044125248	1066713088	1223335808	1003227648	801953664	904736128	989666560	1080530048	1151096960	1104802176
949.519	3	88.554	0.6328867, 0.72039723, 0.90080327, 0.9359961	LNLHGIVSVESATLLEEEEVEVPIVK	1	A0A1S3ZV02_TOBAC	heat shock 70 kDa protein 15-like OS=Nicotiana tabacum OX=4097 GN=LOC107790714 PE=3 SV=1	TR|A0A1S3ZV02|A0A1S3ZV02_TOBAC	52438640	46213344	65467912	40926680	27559142	40061404	44486488	29997652	12628839	16954834	11772474
451.256, 676.3808	2, 3	57.331	0.67368466, 0.7580639, 0.7986118, 0.83201, 0.8790771, 0.90046793, 0.9640728, 0.9684377, 0.9689033, 0.9699986	GGILGLGGVGHMGVK	0.99, 1.0	CADH1_TOBAC	Probable cinnamyl alcohol dehydrogenase 1 OS=Nicotiana tabacum OX=4097 GN=CAD14 PE=1 SV=1; Duplicate proteins: tr|A0A1S3ZR64|A0A1S3ZR64_TOBAC	TR|A0A1S3XBH8|A0A1S3XBH8_TOBAC;SP|P30359|CADH1_TOBAC	2387905280	2641110528	2534897152	2188829696	1571139712	1516262912	1431820288	1486824960	2036525056	2069372416	2086185728
661.391	2	64.595	0.7941297, 0.9618258, 0.97007525, 0.9728236, 0.97317636	SGVVLDLVPPPTK	1	A0A1S3XSK8_TOBAC	oxysterol-binding protein-related protein 3A-like OS=Nicotiana tabacum OX=4097 GN=LOC107768322 PE=3 SV=1	TR|A0A1S3XSK8|A0A1S3XSK8_TOBAC	1191507328	1198147328	1111473664	1138123648	878907584	831690240	836883968	893535680	1061073280	1100715008	1084635648
779.921	2	50.011	0.89507514, 0.9389389, 0.962909, 0.96680295, 0.9705527	IDQSALTGESLPVTK	1	A0A1S4AGR0_TOBAC	Plasma membrane ATPase OS=Nicotiana tabacum OX=4097 GN=LOC107797454 PE=3 SV=1	TR|A0A1S4AGR0|A0A1S4AGR0_TOBAC;TR|A0A1S3XPW3|A0A1S3XPW3_TOBAC;TR|A0A1S4DI65|A0A1S4DI65_TOBAC	792628224	908562944	863487040	918941952	752476800	706167168	746005632	772645184	852348544	880287488	879256064
647.364	3	75.119	0.791162, 0.9536443, 0.95448095, 0.9596582	FKPGEIGPLELQLEIEK	1	A0A1S4C7Y6_TOBAC	DNA-directed RNA polymerase subunit OS=Nicotiana tabacum OX=4097 GN=LOC107816097 PE=3 SV=1	TR|A0A1S4BBD8|A0A1S4BBD8_TOBAC;TR|A0A1S4C7Y6|A0A1S4C7Y6_TOBAC	80111184	95829592	63330232	73478104	55729040	56433184	67766792	51420316	24853108	14903394	9761945
598.824	2	64.034	0.9499409, 0.9525855, 0.95768017, 0.9670418	MFYEIVVAPK	1	Q9FPL3_TOBAC	Phosphoribosylaminoimidazolecarboxamide formyltransferase/IMP cyclohydrolase OS=Nicotiana tabacum OX=4097 GN=purH PE=2 SV=1	TR|Q9FPL3|Q9FPL3_TOBAC	829812736	866862848	776218240	786303104	899636160	822458752	933400576	858887872	710427776	737516160	716095296
632.389	2	92.293	0.5448748, 0.63285667, 0.97127324	VYGLPTLILFK	0.95	A0A1S4BH36_TOBAC	thioredoxin X, chloroplastic-like isoform X1 OS=Nicotiana tabacum OX=4097 GN=LOC107808217 PE=4 SV=1	TR|A0A1S4BH36|A0A1S4BH36_TOBAC	18270498	19548274	31763068	15963688	59394756	69909192	56802444	66070864	40175460	41736620	28395754
816.7396, 1224.6051	2, 3	80.125	0.8679888, 0.93019223, 0.9400948, 0.9565932, 0.96355575, 0.96401495, 0.96602786, 0.9683951, 0.9691997, 0.9693396, 0.9695938	GIWNFTNPGVVSHNEILEMYK	1	A0A1S4DCX3_TOBAC	trifunctional UDP-glucose 4,6-dehydratase/UDP-4-keto-6-deoxy-D-glucose 3,5-epimerase/UDP-4-keto-L-rhamnose-reductase RHM1 OS=Nicotiana tabacum OX=4097 GN=LOC107828454 PE=4 SV=1	TR|A0A1S4DCX3|A0A1S4DCX3_TOBAC	1914236160	1861324800	1876839168	1747030400	1368187136	1193811968	1189356032	1285549184	1388575104	1329624704	1288019584
518.9794, 777.96533	2, 3	90.387	0.83901775, 0.8550739, 0.9015714, 0.94150454, 0.9476391, 0.9500853, 0.9602799, 0.96102375	VVTGLLQASLDGLLR	1	A0A1S4B116_TOBAC	uncharacterized protein LOC107803356 OS=Nicotiana tabacum OX=4097 GN=LOC107803356 PE=4 SV=1	TR|A0A1S4B116|A0A1S4B116_TOBAC;TR|A0A1S4B0M8|A0A1S4B0M8_TOBAC	157429600	191612816	213295680	156530560	173112432	171771488	180102480	162938272	87888632	78919896	71578712
379.509	3	29.511	0.8250148, 0.9515996, 0.9581901	NADFDHVYR	0.93	A0A1S4BDY2_TOBAC	type II inositol polyphosphate 5-phosphatase 15-like isoform X1 OS=Nicotiana tabacum OX=4097 GN=LOC107807236 PE=4 SV=1	TR|A0A1S4BXG9|A0A1S4BXG9_TOBAC;TR|A0A1S4BXN5|A0A1S4BXN5_TOBAC;TR|A0A1S4BE11|A0A1S4BE11_TOBAC;TR|A0A1S4BDY2|A0A1S4BDY2_TOBAC	29750592	23594376	29298110	19009470	31140324	27906164	36411424	24842200	27720744	24534540	28867476
790.39417, 1185.0872	2, 3	89.553	0.81318176, 0.8330282, 0.9101788, 0.9348034, 0.9350961, 0.94097376	INNLPTIEGLTFAPFSDGYDGK	0.87, 1.0	A0A1S3XRG7_TOBAC	Glycosyltransferase OS=Nicotiana tabacum OX=4097 GN=LOC107767710 PE=3 SV=1	TR|A0A1S3XRG7|A0A1S3XRG7_TOBAC	18536762	41183548	39886140	28347316	147706128	179244896	113486832	127331464	140609888	80382992	100962136
445.723	2	38.107	0.7660953, 0.94645905, 0.9563237, 0.9716679	EWEITGR	1	A0A1S3YX56_TOBAC	argininosuccinate synthase, chloroplastic-like OS=Nicotiana tabacum OX=4097 GN=LOC107780821 PE=3 SV=1	TR|A0A1S3YX56|A0A1S3YX56_TOBAC	520238048	677190720	654473344	685429440	742654592	708940160	807941248	686587264	695667840	733740608	765761792
513.802	2	48.985	0.69804025, 0.7486235, 0.9677258, 0.97085726	IQITDPIAR	0.99	A0A1S4BPA4_TOBAC	DNA-directed RNA polymerases II and IV subunit 5A-like OS=Nicotiana tabacum OX=4097 GN=LOC107810407 PE=3 SV=1	TR|A0A1S4BPA4|A0A1S4BPA4_TOBAC	713746752	736380544	662134976	781238272	632873216	661724032	579095104	636193600	698300224	774450560	738758208
394.735	2	25.853	0.8085562, 0.9509733, 0.9679628, 0.9721396	QLSAITR	1	A0A1S3ZQJ0_TOBAC	T-complex protein 1 subunit theta-like isoform X1 OS=Nicotiana tabacum OX=4097 GN=LOC107789350 PE=3 SV=1	TR|A0A1S3ZQJ0|A0A1S3ZQJ0_TOBAC	651690240	605828608	608526144	648783808	419971168	412592928	418509472	397691808	523381216	585343616	607775360
1117.5674, 1117.5675, 1117.5676, 1117.5681	2	60.647	0.59450173, 0.64005613, 0.65583336, 0.66553295, 0.6809664, 0.7610319, 0.7651026, 0.8316645	VDTNSNVYTTITVDEPAPGLK	1	A9CM21_TOBAC	Voltage-dependent anion channel OS=Nicotiana tabacum OX=4097 GN=NtVDAC2 PE=2 SV=1	TR|A9CM21|A9CM21_TOBAC	40517628	58793040	63650760	91579480	121161376	92793856	113710240	127247024	75180280	103024248	136988304
616.6419, 924.458	2, 3	31.518	0.63208365, 0.90784675, 0.9527306, 0.9590715, 0.9618695, 0.9620065, 0.96213645, 0.9646897, 0.96573704, 0.9677304, 0.9739723	DATTIVGDGSTQDAVNKR	1	A0A1S4BNP6_TOBAC	chaperonin 60 subunit beta 2, chloroplastic OS=Nicotiana tabacum OX=4097 GN=LOC107810219 PE=3 SV=1	TR|A0A1S4BNP6|A0A1S4BNP6_TOBAC	4627977216	4372132352	4315275264	4793174016	3748771584	3606166528	3743545856	3786458624	4239013888	4349727744	4254875904
380.5768, 570.3617	2, 3	39.629	0.95041215, 0.959039, 0.9619309, 0.96464217, 0.96746343, 0.9687896, 0.9692588, 0.97029924, 0.9717772	IVTEILPAKR	1	A0A1S4C620_TOBAC	peptide methionine sulfoxide reductase-like OS=Nicotiana tabacum OX=4097 GN=LOC107815479 PE=3 SV=1	TR|A0A1S4C620|A0A1S4C620_TOBAC	1329410304	1269876608	1340365312	1167484032	1506252032	1466907904	1516978432	1560925056	1374933376	1489045376	1565996032
381.219	2	27.666	0.9005211, 0.9485538, 0.9692487, 0.97302896	TFAPVAR	0.66	A0A1S3Z6E0_TOBAC	uncharacterized mitochondrial protein AtMg00820-like OS=Nicotiana tabacum OX=4097 GN=LOC107783574 PE=4 SV=1	TR|A0A1S3Z6E0|A0A1S3Z6E0_TOBAC	184460096	179773328	218165296	184043072	554623680	635103040	638745280	662600192	433267680	421307360	456760448
648.319	2	42.168	0.9576329, 0.95944804, 0.9709414, 0.9721517	QEMFQPTSSIK	1	A0A1S3ZNU1_TOBAC	Cysteine synthase OS=Nicotiana tabacum OX=4097 GN=LOC107788814 PE=3 SV=1	TR|A0A1S3ZNU1|A0A1S3ZNU1_TOBAC	287531584	342116832	399353088	249010688	893230720	1043188864	955623040	854606464	681865664	651351936	697292032
375.201	2	30.874	0.8114512, 0.95774037, 0.9640357, 0.96906924	FGEAGLR	0.72	A0A1S4CD38_TOBAC	chaperone protein DnaJ-like OS=Nicotiana tabacum OX=4097 GN=LOC107817707 PE=3 SV=1	TR|A0A1S4CD38|A0A1S4CD38_TOBAC	682081472	667780544	694811840	661647232	349333760	309483296	302167072	310708640	514338272	562882368	541215872
553.30756, 737.4073	3, 4	86.037	0.83381, 0.8749688, 0.89676327, 0.9249333, 0.9345355, 0.9609331, 0.9617772	AVVIDEVDNFLFRPHLGLR	1	A0A1S3XIU5_TOBAC	uncharacterized protein C4F10.09c isoform X1 OS=Nicotiana tabacum OX=4097 GN=LOC107765459 PE=4 SV=1	TR|A0A1S3XIU5|A0A1S3XIU5_TOBAC	165181824	130814016	122703144	161315264	105754376	85777832	89167368	79492184	52271220	50877072	48444164
791.74817, 791.7501, 1187.1179	2, 3	76.428	0.58795935, 0.6897998, 0.75000817, 0.79393274, 0.8546902, 0.8949525, 0.9218062, 0.92969227, 0.9484246	IGVVAHFYMDPEVQGVLTAAQK	1	A0A1S4CB73_TOBAC	quinolinate synthase, chloroplastic-like OS=Nicotiana tabacum OX=4097 GN=LOC107817199 PE=4 SV=1	TR|A0A1S4CB73|A0A1S4CB73_TOBAC	3778303488	3008182784	4141599232	2530017792	1267606272	2136874496	1556373248	1499645696	1397349632	864570816	628247616
488.289	2	63.495	0.9497271, 0.9615531, 0.963187	IPMFIVAGK	1	A0A1S3ZXI3_TOBAC	prolyl endopeptidase-like OS=Nicotiana tabacum OX=4097 GN=LOC107791589 PE=4 SV=1	TR|A0A1S3ZXI3|A0A1S3ZXI3_TOBAC	661499200	681295872	675117312	615484224	547011392	594694144	533934464	545805952	629604416	673548992	678893376
468.9253, 702.8838	2, 3	47.559	0.7126234, 0.95502204, 0.95855737, 0.9678904, 0.968782, 0.9699112, 0.9712032, 0.9736372	GAPEQILNLAHNK	1	A0A1S4AGR0_TOBAC	Plasma membrane ATPase OS=Nicotiana tabacum OX=4097 GN=LOC107797454 PE=3 SV=1	TR|A0A1S4AGR0|A0A1S4AGR0_TOBAC	2690233088	2707018240	2430438400	2919797248	1731577856	1599620480	1582879232	1678352128	2212204544	2269249024	2399205120
524.79	2	24.733	0.9333156, 0.96922773, 0.96960384, 0.9702087	HHC[160.0307]IQIIK	0.99	A0A1S4CP52_TOBAC	60S ribosomal protein L18a OS=Nicotiana tabacum OX=4097 GN=LOC107820975 PE=3 SV=1		858507776	1023818496	862797824	1110285312	421882528	381984128	574585664	479492416	700045120	740848192	722759104
603.791	2	32.693	0.9076338, 0.9619295, 0.9673176, 0.9721524, 0.9722149	GYLNDPEATAR	1	Q42943_TOBAC	4-coumarate:coenzyme A ligase OS=Nicotiana tabacum OX=4097 PE=2 SV=1	TR|Q42943|Q42943_TOBAC	597980800	638448512	726558208	598945984	701673024	737359424	798408576	679524288	709866496	729144128	745831424
728.862	2	40.398	0.73762286, 0.96768737, 0.97081375, 0.97166127	TAPEDLTPEEINK	0.99	A0A1S4DK81_TOBAC	formate--tetrahydrofolate ligase-like isoform X1 OS=Nicotiana tabacum OX=4097 GN=LOC107830687 PE=3 SV=1	TR|A0A1S4DK98|A0A1S4DK98_TOBAC;TR|A0A1S4DK81|A0A1S4DK81_TOBAC	915651648	994014080	1006225792	890650944	1205790080	1261095040	1351840640	1324198272	1175069952	1193245568	1263570944
510.222	2	35.711	0.80233824, 0.82385206, 0.9682393, 0.9709135	EAENMTVEP	0.75	A0A1S4AUF2_TOBAC	Cysteine synthase OS=Nicotiana tabacum OX=4097 GN=LOC107801535 PE=3 SV=1	TR|A0A1S4AUF2|A0A1S4AUF2_TOBAC	700673408	684362880	842124416	757640512	1176011520	1324416640	1347203840	1174710784	1142414848	1101217664	1113934464
474.727	2	20.094	0.95501846, 0.97195435, 0.9721583, 0.97552556	EC[160.0307]ADQVVK	0.81	A0A1S4AV78_TOBAC	vacuolar-sorting receptor 1 isoform X1 OS=Nicotiana tabacum OX=4097 GN=LOC107801763 PE=4 SV=1		416876672	439494240	510345472	462362944	288201184	326171936	334583296	331876384	393899552	442719072	416830528
951.367	2	28.275	0.66514266, 0.94986546, 0.9637356, 0.9695723, 0.9695985	SGGAPGGESGASEDDDHDEL	1	BIP8_TOBAC	Luminal-binding protein 8 (Fragment) OS=Nicotiana tabacum OX=4097 GN=BIP8 PE=2 SV=1	SP|Q03686|BIP8_TOBAC	1799332224	1757321472	1743923072	1720760448	453302816	414756032	426814624	464390464	1110812160	1128406656	1186053248
481.72	2	18.341	0.96885884, 0.97008187, 0.97104335	AEDSFTHR	1	A0A1S3XQI7_TOBAC	aspartate--tRNA ligase 2, cytoplasmic-like OS=Nicotiana tabacum OX=4097 GN=LOC107767661 PE=3 SV=1	TR|A0A1S3XQI7|A0A1S3XQI7_TOBAC	365056000	388658944	334858176	363002464	380002592	340905088	355339168	390121440	390900032	410353984	409939232
475.769	2	32.901	0.6762464, 0.96738255	IISTFAGNK	1	A0A1S4CWE1_TOBAC	3-hydroxyisobutyryl-CoA hydrolase-like protein 3, mitochondrial isoform X2 OS=Nicotiana tabacum OX=4097 GN=LOC107823336 PE=3 SV=1	TR|A0A1S4CW46|A0A1S4CW46_TOBAC;TR|A0A1S4CWE2|A0A1S4CWE2_TOBAC;TR|A0A1S4CWE1|A0A1S4CWE1_TOBAC	335523264	346838592	420343968	339833504	628600832	667393280	706341376	621537280	544763584	540013568	545284288
555.278	2	24.91	0.94172853, 0.9527298, 0.9601917, 0.9672381	IEEVANGSYK	1	A0A1S3YGW3_TOBAC	annexin D4-like OS=Nicotiana tabacum OX=4097 GN=LOC107775984 PE=4 SV=1	TR|A0A1S3YHK8|A0A1S3YHK8_TOBAC;TR|A0A1S3YGW3|A0A1S3YGW3_TOBAC	404396864	462471360	497459872	482394816	597257344	575479168	596617984	584278272	551894720	544565568	558402560
539.766	2	46.627	0.9098602, 0.95667714, 0.9684557, 0.97042376	EFMELANPK	1	A0A1S4BDN1_TOBAC	calcium-transporting ATPase 4, endoplasmic reticulum-type-like OS=Nicotiana tabacum OX=4097 GN=LOC107807149 PE=3 SV=1	TR|A0A1S4BDN1|A0A1S4BDN1_TOBAC	1109345024	1146187648	1029945280	1041265216	590095808	552521152	603739264	603673664	871327872	930467584	891438208
669.6788, 1004.0126	2, 3	69.726	0.83122426, 0.9397703, 0.9559984, 0.95760375, 0.95834255, 0.9615471, 0.96179277, 0.9620552, 0.96243393, 0.96685207	IVIGLYGDDVPQTAENFR	1	A0A1S3YRP6_TOBAC	Peptidyl-prolyl cis-trans isomerase OS=Nicotiana tabacum OX=4097 GN=LOC107779077 PE=3 SV=1	TR|A0A1S3YRP6|A0A1S3YRP6_TOBAC	3258839296	3606273536	3652334080	3583175936	4674180608	4734021632	4674827776	4794884096	3571352320	3687479040	3359813888
544.9705, 816.95184	2, 3	80.487	0.9237984, 0.9613674, 0.96342283, 0.9638553, 0.96435153, 0.96523714, 0.9661769, 0.96778244, 0.96964455	LIIQDTIASQFLDR	1	A0A0C4FST7_TOBAC	BADH1 protein OS=Nicotiana tabacum OX=4097 GN=BADH1 PE=2 SV=1	TR|A0A0C4FST7|A0A0C4FST7_TOBAC	2384067584	2588454400	2752662528	2543584512	4057583616	3964874752	3815431680	3907063296	2068856576	1987270400	1805351552
539.799	2	39.721	0.8823938, 0.9098374, 0.93048054	LYITQEGVR	1	A0A1S4BVL8_TOBAC	AP-2 complex subunit mu isoform X1 OS=Nicotiana tabacum OX=4097 GN=LOC107812365 PE=3 SV=1	TR|A0A1S4BVL8|A0A1S4BVL8_TOBAC	642306880	663969344	665376000	638529472	546957632	560343360	680849920	713293120	659072064	712039744	684042496
795.064	3	94.806	0.95563906, 0.95787656	ANDDLTPEHYQFFLYQLLR	1	I7F8W7_TOBAC	Mitogen-activated protein kinase OS=Nicotiana tabacum OX=4097 GN=MPK10 PE=2 SV=1	TR|I7F8W7|I7F8W7_TOBAC;TR|I7FJJ2|I7FJJ2_TOBAC	48401400	37690192	106197984	22871978	28274364	22862536	24556390	11109677	36114912	34324152	23967850
591.783	2	62.494	0.9364981, 0.9538367, 0.96841747, 0.9698517, 0.97023886	LFGPYDWER	1	A0A1S4C3H4_TOBAC	leukotriene A-4 hydrolase homolog OS=Nicotiana tabacum OX=4097 GN=LOC107814668 PE=4 SV=1	TR|A0A1S4C3H4|A0A1S4C3H4_TOBAC	714819904	805582976	713870080	779301760	1094529792	1211031680	1175655808	1172787328	996724672	1076125184	1100873728
1062.46	2	79.55	0.9205019, 0.95972455, 0.96145344	QDMQSDNFNMYDLIAYR	0.99	A0A1S3YF68_TOBAC	glutamine--tRNA ligase OS=Nicotiana tabacum OX=4097 GN=LOC107775454 PE=3 SV=1	TR|A0A1S3YF68|A0A1S3YF68_TOBAC	34291928	32022314	25633384	35442760	50264956	29510586	44688976	44223180	43333996	27091596	32501662
455.243	2	28.983	0.9023637, 0.9533359	TAASFVSAR	1	A0A1S3X344_TOBAC	uncharacterized protein LOC107760560 OS=Nicotiana tabacum OX=4097 GN=LOC107760560 PE=4 SV=1	TR|A0A1S3X344|A0A1S3X344_TOBAC;TR|A0A1S4BYP1|A0A1S4BYP1_TOBAC	213344544	234213312	300563936	272242624	549479872	578688576	572469696	528276928	446108160	440070144	387534976
431.743	2	39.739	0.9052222, 0.96241015, 0.96484023, 0.96900874	LQEFLGR	1	A0A1S3YZP9_TOBAC	heat shock 70 kDa protein 17-like OS=Nicotiana tabacum OX=4097 GN=LOC107781175 PE=3 SV=1	TR|A0A1S3YZP9|A0A1S3YZP9_TOBAC;TR|A0A1S4BTN3|A0A1S4BTN3_TOBAC	827445376	932082304	839825984	835393920	364773984	364770752	429286176	423895840	650957760	674318400	668066368
431.282	2	65.479	0.9391018, 0.96891356, 0.971815, 0.9730945	LFVTLIR	1	A0A1S4DC59_TOBAC	glutathionyl-hydroquinone reductase YqjG-like isoform X1 OS=Nicotiana tabacum OX=4097 GN=LOC107828221 PE=4 SV=1	TR|A0A1S4DC59|A0A1S4DC59_TOBAC	508060224	602095680	523472384	465751392	981532608	1002142912	999004864	1025997888	614771968	619769280	637951360
475.262	3	60.562	0.9566477, 0.96768427, 0.9694803, 0.971076	FIFDRDIAISAR	1	A0A1S4ABI5_TOBAC	probable mitochondrial-processing peptidase subunit beta, mitochondrial OS=Nicotiana tabacum OX=4097 GN=LOC107795839 PE=3 SV=1	TR|A0A1S4ABI5|A0A1S4ABI5_TOBAC	948033920	822504256	829568448	749999424	1181054208	1070445440	1115796224	1224770560	827174720	824712064	821581312
631.356	2	70.689	0.96216387, 0.96296036, 0.96988493	LDPTIYDALIK	1	A0A1S4CZZ5_TOBAC	RuvB-like helicase OS=Nicotiana tabacum OX=4097 GN=LOC107824339 PE=3 SV=1	TR|A0A1S3X343|A0A1S3X343_TOBAC;TR|A0A1S3X6P9|A0A1S3X6P9_TOBAC;TR|A0A1S4CZZ5|A0A1S4CZZ5_TOBAC	707587328	710214784	651133120	687821824	578830464	605791936	666437632	578174016	701334272	685562176	674964864
652.025	3	87.914	0.80190414, 0.849758, 0.939004, 0.94371784	TIQDDVVVAGQDIAAGLIR	1	A0A1S3ZY17_TOBAC	transcriptional elongation regulator MINIYO OS=Nicotiana tabacum OX=4097 GN=LOC107791649 PE=4 SV=1	TR|A0A1S3ZY17|A0A1S3ZY17_TOBAC	70193200	56309248	79595208	66220344	75348608	61040092	51467980	56871984	39611688	47899900	32213962
499.5713, 748.85254	2, 3	22.312	0.6651148, 0.91914755, 0.94228965, 0.96641666, 0.9679332, 0.96847075, 0.96938705, 0.96943456, 0.96973, 0.9707468, 0.9716558	DIYKDADEDTRR	0.94, 1.0	A0A1S4BMU1_TOBAC	Suppressor of G2 allele of SKP1 OS=Nicotiana tabacum OX=4097 GN=LOC107809968 PE=2 SV=1	TR|A0A1S4BMU1|A0A1S4BMU1_TOBAC	4750129664	4525906432	4706519040	5031507968	3475741696	3167327744	3498651904	3343694848	4218024192	4432763904	4324196352
456.318	2	37.011	0.9235594, 0.9277698, 0.9359664, 0.9682092	LVITPLKK	1	A0A1S3YNF7_TOBAC	glycine--tRNA ligase, mitochondrial 1-like OS=Nicotiana tabacum OX=4097 GN=LOC107777878 PE=4 SV=1	TR|A0A1S3YNF7|A0A1S3YNF7_TOBAC	487168544	518732864	463479360	501934432	381917856	328136320	401993440	345684224	435322400	464090720	454558112
812.915	2	66.401	0.9651103, 0.969037, 0.9692159	FGDLITDVPQSSAFK	1	A0A1S3YM97_TOBAC	neutral ceramidase-like OS=Nicotiana tabacum OX=4097 GN=LOC107777774 PE=4 SV=1	TR|A0A1S3YM97|A0A1S3YM97_TOBAC	438410432	462453760	477275008	417463872	1130334720	1278988288	1208109696	1187012864	894107712	915758144	924898496
545.94556, 818.41364	2, 3	39.459	0.75873196, 0.7712017, 0.85592276, 0.9556545, 0.9566072, 0.9567346, 0.9586843, 0.96213746, 0.9626409, 0.96266997	AEQGHGANNGIDIAIR	1	Q42941_TOBAC	Ascorbate peroxidase OS=Nicotiana tabacum OX=4097 GN=APX PE=2 SV=1	TR|Q42941|Q42941_TOBAC	4360931328	4635945472	4825947136	4552253952	5654822400	5483043328	6096812032	5551696896	5124101632	5142235136	5106158592
587.826	2	36.983	0.7888102, 0.9538721, 0.9547418	VGSSTDLIVQR	1	A0A1S3Y951_TOBAC	DEAD-box ATP-dependent RNA helicase 37-like OS=Nicotiana tabacum OX=4097 GN=LOC107773699 PE=4 SV=1	TR|A0A1S3Y951|A0A1S3Y951_TOBAC	425887936	436207008	430746656	488654720	451783744	507473024	527681664	512513568	505422080	516540288	521347744
754.877	2	75.44	0.9539592, 0.95476186, 0.96031517	TSAFTFGLVYGSMK	1	A0A1S3Z224_TOBAC	uncharacterized protein LOC107782154 OS=Nicotiana tabacum OX=4097 GN=LOC107782154 PE=4 SV=1	TR|A0A1S3Z224|A0A1S3Z224_TOBAC	1200534656	1140812544	1344821760	1252386304	1140184448	1092271232	1036720704	952742656	1147177088	1106774528	1105551488
401.706	2	19.071	0.9600781, 0.970315	QDLAEAR	1	A0A1S3YDH7_TOBAC	prefoldin subunit 6-like OS=Nicotiana tabacum OX=4097 GN=LOC107774899 PE=4 SV=1	TR|A0A1S3YDH7|A0A1S3YDH7_TOBAC	402194592	368304736	440629856	411261792	276679232	254775296	314644064	289657984	352307648	367174912	359975424
392.219	3	18.381	0.9424348, 0.94420904, 0.9563958, 0.9598713	VKGDKTELER	0.93	A0A1S4BST1_TOBAC	histidine kinase CKI1-like OS=Nicotiana tabacum OX=4097 GN=LOC107811501 PE=4 SV=1	TR|A0A1S4BST1|A0A1S4BST1_TOBAC;TR|A0A1S3Y247|A0A1S3Y247_TOBAC	431283488	430817056	389312832	438440576	266498400	216553312	235044144	231688160	334418272	348238048	349175744
429.704	2	26.956	0.9016321, 0.9657132, 0.9690658	EYNFSAK	1	A0A1S3ZSN3_TOBAC	phenylalanine--tRNA ligase alpha subunit, cytoplasmic-like OS=Nicotiana tabacum OX=4097 GN=LOC107789991 PE=4 SV=1	TR|A0A1S3ZSN3|A0A1S3ZSN3_TOBAC	483484800	454139328	477901088	542910336	420252320	395361728	413382784	398904000	478642912	454445600	437825760
672.844	2	65.505	0.95560354, 0.9588522, 0.9690648, 0.97111	n[43.0184]AEHLASIFGTEK	1	A0A1S4BN71_TOBAC	splicing factor U2af small subunit B-like OS=Nicotiana tabacum OX=4097 GN=LOC107810075 PE=4 SV=1		604574592	624491520	606412672	621070080	934802496	863620096	883158656	892385856	825469632	816466112	843702144
701.35	2	56.409	0.5511944, 0.83568096	FSLGEESTFVASK	0.99, 1.0	A0A1S3Z262_TOBAC	puromycin-sensitive aminopeptidase-like isoform X1 OS=Nicotiana tabacum OX=4097 GN=LOC107782212 PE=4 SV=1	TR|A0A1S3Z262|A0A1S3Z262_TOBAC	476331392	471321024	498284864	516284544	774502912	815713920	798278784	709568768	796917120	716096000	659886720
728.356	2	59.038	0.90170795, 0.94882685, 0.96412086, 0.9682398, 0.9685441	ELETLATSGMFEK	1	A0A1S3Y9V2_TOBAC	protein TOC75-3, chloroplastic-like OS=Nicotiana tabacum OX=4097 GN=LOC107774050 PE=4 SV=1	TR|A0A1S3Y9V2|A0A1S3Y9V2_TOBAC	859759680	903184256	856727232	973933312	713143488	676211648	732240896	634757056	828828992	885790016	907205504
882.449	3	69.488	0.91024464, 0.9362407, 0.95338976, 0.9554236, 0.95614743, 0.96021503	MKPDGVLFSNGPGDPSAVPYAVEAVK	1	Q8L6J8_TOBAC	Putative carbamoyl phosphate synthase small subunit OS=Nicotiana tabacum OX=4097 GN=LOC107793380 PE=2 SV=1	TR|Q8L6J8|Q8L6J8_TOBAC	1406872960	1532393856	1313679744	1443044736	1065700928	1051259712	1083946368	1101435776	1388223872	1293860224	1354362240
551.326	2	56.492	0.9324231, 0.95021003, 0.95673203, 0.9663674	GGIVPVLYQR	0.83	Q9ZP39_TOBAC	Alpha-expansin OS=Nicotiana tabacum OX=4097 GN=Nt-EXPA1 PE=2 SV=1	TR|Q9ZP39|Q9ZP39_TOBAC	712195456	708492416	624038976	730449536	955904960	1044837632	1200384896	1121644928	919258624	978034112	905639808
1272.62	3	85.844	0.6718212, 0.7097426, 0.8138115	C[160.0307]GPADLPPGAAPVNC[160.0307]C[160.0307]PPTTANIIDFQLPPPSTTLR	0.98	A0A1S4AY85_TOBAC	polyphenol oxidase, chloroplastic-like OS=Nicotiana tabacum OX=4097 GN=LOC107802629 PE=4 SV=1		15616991	34059668	41006500	42534040	193113184	148536960	111669616	138105888	112618872	114343624	103067696
452.767	2	41.112	0.7559355, 0.9568492, 0.9638009, 0.96761554	GFAVIAQAK	1	A0A1S3XQB7_TOBAC	Peroxidase OS=Nicotiana tabacum OX=4097 GN=LOC107767390 PE=3 SV=1	TR|A0A1S3XQB7|A0A1S3XQB7_TOBAC	580823040	664105088	864096448	448828384	782769408	912802304	1037608256	992582848	819595072	805275840	822460096
1135.52	2	72.258	0.86529464, 0.88318396, 0.9278524	TYGGYLFPQFYDQSC[160.0307]PQAK	1	A0A1S4CK25_TOBAC	Peroxidase OS=Nicotiana tabacum OX=4097 GN=LOC107819914 PE=3 SV=1		3918166	3.72764e+06	2.42092e+06	5.13477e+06	96040648	99134640	101296352	87178736	54506012	51402248	42882320
768.85	2	51.967	0.9676686, 0.96957076, 0.969636	GFDPSQGWMANAQK	1	A0A1S4BU98_TOBAC	cell number regulator 7-like OS=Nicotiana tabacum OX=4097 GN=LOC107811965 PE=4 SV=1	TR|A0A1S4BU98|A0A1S4BU98_TOBAC	1504160896	1579736320	1492047104	1388870400	551363584	280954368	364315840	492635136	1014739520	1120316672	1030113792
541.92	3	16.958	0.950678, 0.95190865, 0.9681953	AHVNHGESDINSTSR	1	A0A1S4AZ93_TOBAC	serine/threonine-protein kinase STY46-like OS=Nicotiana tabacum OX=4097 GN=LOC107802825 PE=4 SV=1	TR|A0A1S4AZ93|A0A1S4AZ93_TOBAC	30011036	30459944	25473520	25443404	14861272	8746507	17355284	14203968	22389666	23393306	15844970
590.251	2	16.807	0.8938056, 0.9226245	C[160.0307]VSDNEGSPSK	0.87	A0A1S4DHL0_TOBAC	probable LRR receptor-like serine/threonine-protein kinase At5g10290 OS=Nicotiana tabacum OX=4097 GN=LOC107830000 PE=3 SV=1		22097392	20817864	23482852	25099044	9357508	13177262	14046057	11243326	19753750	22021540	21786534
542.289	2	24.629	0.9276753, 0.9532845, 0.9635628, 0.9722168	HFRPELER	0.99	A0A1S4AAX1_TOBAC	NADH dehydrogenase [ubiquinone] flavoprotein 1, mitochondrial OS=Nicotiana tabacum OX=4097 GN=LOC107795655 PE=3 SV=1	TR|A0A1S4AAX1|A0A1S4AAX1_TOBAC	698560512	698349376	633688128	711139648	556582528	520095936	593116736	611232256	665719104	624859776	664713408
758.81445, 948.2655, 1264.0183	3, 4, 5	69.783	0.9161893, 0.9325846, 0.9558077, 0.9576384, 0.9580699, 0.9581195, 0.9590412, 0.9604855, 0.96123034, 0.96153986, 0.96192294, 0.9628844, 0.96294504, 0.965128, 0.9664209, 0.96648806	EKPSIGAIIAVGPGPLDEEGNRKPLSVSPGNTVLYSK	1	A0A077DBL2_TOBAC	20 kDa chaperonin, chloroplastic-like OS=Nicotiana tabacum OX=4097 GN=LOC107831277 PE=2 SV=1	TR|A0A077DBL2|A0A077DBL2_TOBAC	4589955584	4677479936	4408438272	5285345280	3730317824	3673283840	3709315328	3648573952	3484916480	3102993152	3045972480
919.758	3	85.463	0.58854836, 0.8687373, 0.9133239	MIAEVDKDGSGAIDFDEFVHMMTAK	1	Q9SQI4_TOBAC	Centrin OS=Nicotiana tabacum OX=4097 GN=CEN2 PE=2 SV=1	TR|Q9SQI4|Q9SQI4_TOBAC	32006120	50684408	46890020	38329312	52050084	43362784	42158844	35448256	26559478	30434060	28936192
563.348	2	66.231	0.9368323, 0.95780003, 0.96633446, 0.9664791	IPALVDSLVAK	1	Q9FEV9_TOBAC	65-kDa microtubule-associated protein 1-like OS=Nicotiana tabacum OX=4097 GN=map65-1a PE=2 SV=1	TR|Q9FEV9|Q9FEV9_TOBAC	763332288	731249984	620636352	759353536	695998784	743659904	732059456	731484800	804892736	794698688	742920256
824.372	2	77.447	0.87213653, 0.88569957, 0.94995683	MYEDDINPFAAFSK	0.99	A0A1S4AR05_TOBAC	protein CASP-like OS=Nicotiana tabacum OX=4097 GN=LOC107800352 PE=4 SV=1	TR|A0A1S4AR05|A0A1S4AR05_TOBAC;TR|A0A1S4D0P2|A0A1S4D0P2_TOBAC	43155680	38948908	43825860	39754576	29011624	30622296	25373524	20217872	54982440	47130736	34905112
752.917	2	78.778	0.93605757, 0.93978864, 0.9437022, 0.9489156, 0.9721668	IFEVGDVVLLDGTK	1	A0A1S3YUY2_TOBAC	phenylalanine--tRNA ligase beta subunit, cytoplasmic-like OS=Nicotiana tabacum OX=4097 GN=LOC107780097 PE=4 SV=1	TR|A0A1S3YUY2|A0A1S3YUY2_TOBAC	1012235712	968106944	1022625344	1009113408	1039029824	976254016	910810624	871451392	976722496	833288384	863494592
518.296	2	50.258	0.80442965, 0.8232339, 0.8705705, 0.87264043	SQGLNLYIK	0.92	Q9M6E6_TOBAC	Polyadenylate-binding protein OS=Nicotiana tabacum OX=4097 GN=PABP PE=2 SV=1	TR|Q9M6E6|Q9M6E6_TOBAC	466571456	472419808	513535392	461780256	822825408	960905728	780194112	899135424	634790016	668583232	542770112
423.74	2	49.079	0.9464793, 0.95350236, 0.96801907	QFDLPVK	0.98	A0A1S4ABN8_TOBAC	long chain acyl-CoA synthetase 4-like OS=Nicotiana tabacum OX=4097 GN=LOC107795838 PE=4 SV=1	TR|A0A1S4CLI2|A0A1S4CLI2_TOBAC;TR|A0A1S4ABN8|A0A1S4ABN8_TOBAC	619241984	577073536	565252800	493071872	625186432	653736448	529024992	611476736	675504320	686239296	698612288
582.814	2	55.599	0.85916775, 0.8811239, 0.95488364, 0.9681133, 0.9728071	MAFLQANITR	1	A0A1S3Y9V2_TOBAC	protein TOC75-3, chloroplastic-like OS=Nicotiana tabacum OX=4097 GN=LOC107774050 PE=4 SV=1	TR|A0A1S3Y9V2|A0A1S3Y9V2_TOBAC	776710208	861792064	727225984	843395008	702963072	682592512	779699712	709675136	632084608	643737728	582390912
606.67236, 606.6724, 909.50543	2, 3	88.44	0.686531, 0.7311864, 0.8626888, 0.9205576, 0.9680237, 0.96935654	YIPTVGDTVLGIVVDTR	0.99, 1.0	A0A1S4BU59_TOBAC	putative exosome complex component rrp40 OS=Nicotiana tabacum OX=4097 GN=LOC107811937 PE=4 SV=1	TR|A0A1S3YXW7|A0A1S3YXW7_TOBAC;TR|A0A1S3XMU3|A0A1S3XMU3_TOBAC;TR|A0A1S4BU59|A0A1S4BU59_TOBAC	108004712	126457936	124810208	123675272	83304320	104204032	71200400	97059600	59491836	45670628	44296968
762.15094, 1015.86475	3, 4	76.07	0.85750914, 0.91193753, 0.94387996, 0.94847256, 0.9574717, 0.9638202, 0.96411127, 0.96605694, 0.96622163, 0.96643597, 0.9665182, 0.9671497, 0.9696038	EGAPTAVSHGLWLNIPDYDAPTQLVKPR	1	A0A1S4BQ99_TOBAC	alpha-1,4-glucan-protein synthase [UDP-forming] 2 OS=Nicotiana tabacum OX=4097 GN=LOC107810758 PE=4 SV=1	TR|A0A1S4BQ99|A0A1S4BQ99_TOBAC	7788966912	7804298752	7979371520	7302747648	5036204544	4740996096	4879286272	5022547968	5866275840	5908249600	5836361216
384.201	2	23.083	0.9049243, 0.9116384, 0.9717524	FSGSEIK	0.95	A0A1S4CNM0_TOBAC	Dolichyl-diphosphooligosaccharide--protein glycosyltransferase subunit 1 OS=Nicotiana tabacum OX=4097 GN=LOC107820823 PE=3 SV=1	TR|A0A1S4CNM0|A0A1S4CNM0_TOBAC	604480704	648399744	674095040	764086784	413966464	451704480	450673056	429022784	552439680	542648000	599712896
408.745	2	19.619	0.9605879, 0.96195495, 0.9632274, 0.97347194	IADELKK	0.96	A0A1S4CIH1_TOBAC	26S proteasome non-ATPase regulatory subunit 6 homolog OS=Nicotiana tabacum OX=4097 GN=LOC107819413 PE=4 SV=1	TR|A0A1S4CIH1|A0A1S4CIH1_TOBAC	351190848	360549088	378122176	391682176	345013664	350464704	364890880	366602464	374810784	373241664	417393824
415.243	2	30.991	0.9491227, 0.94924533, 0.9712522, 0.9715343	LTPELTR	0.91	P93356_TOBAC	LIM domain protein WLIM2 OS=Nicotiana tabacum OX=4097 GN=SF3 PE=2 SV=1	TR|A0A1S4CI00|A0A1S4CI00_TOBAC;TR|A0A1S4CF86|A0A1S4CF86_TOBAC;TR|P93356|P93356_TOBAC	702075648	661895104	652232896	639815488	256209360	200390176	240333696	220692096	466426400	474238240	482322688
821.064	3	62.814	0.708176	NTASTSASPPPWANGSTSSQLFPR	0.91	A0A1S4AHI4_TOBAC	syntaxin-32-like OS=Nicotiana tabacum OX=4097 GN=LOC107797504 PE=3 SV=1	TR|A0A1S4AHI4|A0A1S4AHI4_TOBAC	22942764	16677400	15221007	17618194	10299164	9720919	12053236	8978609	9950105	17150890	12840686
601.97314, 902.45685	2, 3	62.679	0.84060293, 0.8486976, 0.88138145, 0.9096579, 0.9278468, 0.9404104, 0.9617202, 0.96715707	DSVVVTGGPYWNVPTGR	0.92, 1.0	A0A1S3ZXH0_TOBAC	Peroxidase OS=Nicotiana tabacum OX=4097 GN=LOC107791473 PE=3 SV=1	TR|A0A1S4C127|A0A1S4C127_TOBAC;TR|A0A1S3ZXH0|A0A1S3ZXH0_TOBAC	1610565504	1787878784	1792905088	1648005888	861551552	910137536	793660608	944545856	1425578368	1377168896	1524774528
591.791	2	32.811	0.9269793, 0.9638513, 0.96778405, 0.97769237	GGSTITEFQSR	1	A0A1S3Y1I5_TOBAC	protein BTR1-like OS=Nicotiana tabacum OX=4097 GN=LOC107771149 PE=4 SV=1	TR|A0A1S3Y1I5|A0A1S3Y1I5_TOBAC	831054144	826667840	860171712	891569920	406944352	387681408	483192512	422037888	702892480	662981312	681530688
501.772	2	27.715	0.94608617, 0.96749395, 0.970596	KNAGEWGLK	1	A0A076KX83_TOBAC	Non-symbiotic hemoglobin class 1 OS=Nicotiana tabacum OX=4097 GN=LOC107773449 PE=2 SV=1	TR|A0A076KX83|A0A076KX83_TOBAC	871316096	633370368	676561600	848144128	493603168	496094144	510067840	520435648	665816576	639721024	659591296
655.815	2	33.95	0.87738895, 0.8925156, 0.9230714	SGNEQFATEISK	1	A0A1S3ZN54_TOBAC	Dolichyl-diphosphooligosaccharide--protein glycosyltransferase 48 kDa subunit OS=Nicotiana tabacum OX=4097 GN=LOC107788534 PE=3 SV=1	TR|A0A1S3ZN54|A0A1S3ZN54_TOBAC	710102912	743025920	813028352	807283264	653789056	681669248	734939648	651863936	753208768	733021312	790342400
413.45636, 550.93964, 825.9051	2, 3, 4	51.187	0.9084962, 0.9209384, 0.93906397, 0.94430137, 0.95657635, 0.9599049, 0.9614052, 0.96248233, 0.96507514, 0.9656087, 0.96636957, 0.966466, 0.9675097, 0.96768934, 0.96899444, 0.97085506	WILHDWSDSHNLK	1	Q42949_TOBAC	Catechol O-methyltransferase OS=Nicotiana tabacum OX=4097 GN=OMT PE=2 SV=1	TR|A0A1S3XCS3|A0A1S3XCS3_TOBAC;TR|Q42949|Q42949_TOBAC	5530440704	5524989440	5269220864	4265219840	7626010112	7687149568	6461614080	7927403520	6898231296	6902923264	6875382784
385.717	2	17.601	0.970407	RPGLDGR	0.98	A0A1S3ZUG0_TOBAC	serrate RNA effector molecule-like isoform X1 OS=Nicotiana tabacum OX=4097 GN=LOC107790573 PE=4 SV=1	TR|A0A1S3ZUG0|A0A1S3ZUG0_TOBAC	10405768	20935858	9462867	28639014	3.9146e+06	12797744	9104602	16759168	16249239	7030893	21894846
568.277	2	52.318	0.8025001, 0.9664576, 0.9677115, 0.97026765	AADSMVEWVK	1	A0A1S4CDG6_TOBAC	probable UDP-arabinopyranose mutase 5 OS=Nicotiana tabacum OX=4097 GN=LOC107817646 PE=4 SV=1	TR|A0A1S4CDG6|A0A1S4CDG6_TOBAC	543304576	595469568	606066368	584536704	648346048	617724928	680225216	686805760	687240192	690520896	731400448
1108.21	3	81.023	0.9143234, 0.93932146, 0.96288085	GSNIEVMLGVPNSDLQNIAANPSNANNWVQR	0.98	A0A1S4C3P6_TOBAC	lichenase OS=Nicotiana tabacum OX=4097 GN=LOC107814806 PE=3 SV=1	TR|A0A1S4C3P6|A0A1S4C3P6_TOBAC	17096358	30921548	58121944	8752215	63787776	87591440	64089232	62230592	34294144	17918520	19346080
448.58057, 672.36707	2, 3	77.379	0.87727326, 0.88702804, 0.9209448, 0.93208766, 0.94159985, 0.9519963, 0.95272624, 0.9530466, 0.95329833, 0.953469, 0.956858	VLEPLFFHWR	1	SIR1_TOBAC	Sulfite reductase 1 [ferredoxin], chloroplastic OS=Nicotiana tabacum OX=4097 GN=SIR1 PE=1 SV=1	SP|O82802|SIR1_TOBAC	6991791104	6511093760	6639649280	5920231424	4658017792	4903029760	4583907840	4574209024	5403554816	5331045888	5279368192
470.704	2	17.729	0.93110585, 0.9615649, 0.9656964, 0.9672084	DEYTQER	1	A0A1S4AYE8_TOBAC	Succinate dehydrogenase [ubiquinone] iron-sulfur subunit, mitochondrial OS=Nicotiana tabacum OX=4097 GN=LOC107802674 PE=3 SV=1	TR|A0A1S4AYE8|A0A1S4AYE8_TOBAC	277197856	329438752	366541440	371888992	450991712	449309376	460582432	463945152	398770240	433745280	441659872
507.286	2	36.895	0.9599447, 0.96007186, 0.96721554	GTPALANEIK	0.97	A0A1S3WZE3_TOBAC	coatomer subunit beta-1-like OS=Nicotiana tabacum OX=4097 GN=LOC107759478 PE=4 SV=1	TR|A0A1S4A0V0|A0A1S4A0V0_TOBAC;TR|A0A1S3WZE3|A0A1S3WZE3_TOBAC	504328992	593501568	660432768	590283520	515358496	544528576	584895488	553618496	599811712	635804800	649816448
414.522	3	18.049	0.7326434, 0.78765386	DGGHSEGNLAER	1	A0A1S3XN44_TOBAC	zinc finger CCCH domain-containing protein 55-like OS=Nicotiana tabacum OX=4097 GN=LOC107766755 PE=4 SV=1	TR|A0A1S3XN44|A0A1S3XN44_TOBAC	25345038	20657996	25116234	22607428	15245742	14418763	21068174	19900942	21373994	24597544	21106914
809.021	3	80.81	0.64795154, 0.8591709, 0.8850798	SAVHGGNDDMMDDLDEMIFGKK	0.99	A0A1S4CDB0_TOBAC	TOM1-like protein 2 OS=Nicotiana tabacum OX=4097 GN=LOC107817777 PE=4 SV=1	TR|A0A1S4CDB0|A0A1S4CDB0_TOBAC	45466916	20757936	43944372	21205690	35669368	56436248	42000148	24916368	35070544	22532718	8906248
588.994	3	58.891	0.7071751, 0.94867325, 0.96201754, 0.968301	RRPYTVVLFDEIEK	1	A0A1S4B3S0_TOBAC	ATP-dependent Clp protease ATP-binding subunit ClpA homolog CD4B, chloroplastic-like OS=Nicotiana tabacum OX=4097 GN=LOC107804165 PE=3 SV=1	TR|A0A1S4B3S0|A0A1S4B3S0_TOBAC	1453869440	1410039424	1361330432	1359723904	1074507520	1060277952	1158859392	1121465088	1178218880	1225058560	1201954560
574.275	2	24.559	0.95687824, 0.9677611, 0.9724009, 0.9731514	LMNVQEDNGK	0.99	A0A1S4CBJ6_TOBAC	Diphosphomevalonate decarboxylase OS=Nicotiana tabacum OX=4097 GN=LOC107817230 PE=3 SV=1	TR|A0A1S4CBJ6|A0A1S4CBJ6_TOBAC	596617152	564520832	597038720	498905152	681010048	757679680	723232960	754010944	649976832	656212928	661955392
737.412	2	66.841	0.72447914, 0.9426683, 0.96838003, 0.9691406, 0.97307646	SLNLESQTLELVK	1	A0A1S4CDK9_TOBAC	aminoacylase-1-like OS=Nicotiana tabacum OX=4097 GN=LOC107817856 PE=4 SV=1	TR|A0A1S4CDK9|A0A1S4CDK9_TOBAC	777554752	796562176	752877952	849998208	974069632	920071424	914039808	937490688	907431808	889671424	899759040
618.659	3	88.108	0.7349478, 0.89655787, 0.9014103, 0.94623023, 0.95814854	LLPYLYTLMFEAHSR	1	A0A1S3WZZ3_TOBAC	alpha-glucosidase-like OS=Nicotiana tabacum OX=4097 GN=LOC107759721 PE=3 SV=1	TR|A0A1S3WZZ3|A0A1S3WZZ3_TOBAC	20764332	24040074	22429250	18941458	65870408	109180608	97228200	84665400	23591090	26090430	14590470
418.203	2	23.456	0.74142534, 0.9593125, 0.96129626	MTDAELR	1	G6PDC_TOBAC	Glucose-6-phosphate 1-dehydrogenase, chloroplastic OS=Nicotiana tabacum OX=4097 PE=2 SV=1	TR|A0A1S4DED9|A0A1S4DED9_TOBAC;SP|Q43793|G6PDC_TOBAC	511867296	515229440	507385056	538798336	370487840	363676320	396169600	356434944	465920608	482970848	490814912
479.257	2	39.331	0.6599073, 0.96219707	TVEPTWPK	1	A0A1S4A0F1_TOBAC	probable cytosolic oligopeptidase A OS=Nicotiana tabacum OX=4097 GN=LOC107792416 PE=3 SV=1	TR|A0A1S4A0F1|A0A1S4A0F1_TOBAC	1023116352	1070643776	1098033280	1090959488	1237577344	1235292032	1454010112	1268271488	1284522496	1247007616	1327131904
638.339	2	58.242	0.967042	AGEIVVFNVDGR	1	A0A1S3XT52_TOBAC	Signal peptidase I OS=Nicotiana tabacum OX=4097 GN=LOC107768262 PE=3 SV=1	TR|A0A1S3XT52|A0A1S3XT52_TOBAC;TR|A0A1S3YFQ0|A0A1S3YFQ0_TOBAC	550097856	586562112	483672064	520632544	449743968	446656608	410638176	396891904	455737952	505649248	448089984
385.214	2	23.273	0.9575882, 0.9660693, 0.9729306	ELPAPSR	1	A0A1S4A1U3_TOBAC	diaminopimelate decarboxylase 1, chloroplastic-like OS=Nicotiana tabacum OX=4097 GN=LOC107792812 PE=3 SV=1	TR|A0A1S4A1U3|A0A1S4A1U3_TOBAC	463755904	453088480	454704608	487139616	457292064	466883616	462055488	441205664	463025056	484272640	512944672
887.738	3	86.521	0.9413356, 0.96642977	FGSLEEFQQEFEDISQEEQVSR	0.99	A0A1S4AIJ4_TOBAC	CHD3-type chromatin-remodeling factor PICKLE OS=Nicotiana tabacum OX=4097 GN=LOC107798074 PE=4 SV=1	TR|A0A1S4DCC2|A0A1S4DCC2_TOBAC;TR|A0A1S4AIJ4|A0A1S4AIJ4_TOBAC	42412004	46179256	46519632	51286756	38480464	40251228	53815096	33041684	48885684	38139040	40169744
521.273	2	22.901	0.8110585, 0.9613065, 0.971225, 0.97280544	AKDAAQFYK	1	Q84XA0_TOBAC	Early tobacco anther 1 OS=Nicotiana tabacum OX=4097 GN=LOC107794916 PE=2 SV=1	TR|Q84XA0|Q84XA0_TOBAC	319795040	223070976	235344224	259594992	791018304	916952448	846529792	854502784	600430272	610365056	614030784
518.241	2	20.55	0.8603704, 0.9504352, 0.9574255, 0.9604131	DGSESYLHK	1	A0A1S4DNN5_TOBAC	probable aspartyl aminopeptidase OS=Nicotiana tabacum OX=4097 GN=LOC107831767 PE=3 SV=1	TR|A0A1S4DNN5|A0A1S4DNN5_TOBAC	432497952	416489664	461204096	414578112	536322880	525716768	602283584	560658368	506652160	507762336	537567616
419.218	2	36.114	0.96728647, 0.967386	MAYSIPR	0.7	A0A1S4CK90_TOBAC	UDP-glycosyltransferase 91A1-like OS=Nicotiana tabacum OX=4097 GN=LOC107819929 PE=4 SV=1	TR|A0A1S4CK90|A0A1S4CK90_TOBAC	388686912	449266304	425268064	468834976	777386496	798481024	746659840	757393728	660816640	644804224	677908352
685.01337, 1027.0159	2, 3	77.574	0.8397484, 0.9230587, 0.96208405, 0.96622413, 0.96693444, 0.96696943, 0.9675194, 0.9678115, 0.967855, 0.969909, 0.9704662, 0.9735612	LNSTVLEEFVAENYTAPR	1	A0A1S4AI50_TOBAC	mitochondrial-processing peptidase subunit alpha-like OS=Nicotiana tabacum OX=4097 GN=LOC107797883 PE=3 SV=1	TR|A0A1S4A843|A0A1S4A843_TOBAC;TR|A0A1S4AI50|A0A1S4AI50_TOBAC	4175261184	4213649920	4322744320	4387120640	4484390912	4366006272	4107223296	4325614080	4530147840	4302209536	4368041472
743.382	2	55.39	0.9126804, 0.9179559, 0.93649393, 0.95015544	GVVDSDDLPLNVSR	1	A0A1S3ZDE0_TOBAC	heat shock protein 90-5, chloroplastic-like OS=Nicotiana tabacum OX=4097 GN=LOC107785602 PE=3 SV=1	TR|A0A1S3ZDE0|A0A1S3ZDE0_TOBAC	906298624	956448960	877608768	1049695936	940080128	840102784	925318464	919057216	955249728	1007730432	1015766848
536.804	2	51.68	0.6512149, 0.7485588, 0.95792115, 0.9676642, 0.973458	ELVSALVEGR	1	A0A1S4C5C0_TOBAC	hydroxyphenylpyruvate reductase-like OS=Nicotiana tabacum OX=4097 GN=LOC107815351 PE=3 SV=1	TR|A0A1S4C5C0|A0A1S4C5C0_TOBAC	442808768	554901632	556543040	543721984	837177152	816849792	727849728	827412160	696052928	712044096	620436480
690.844	2	51.676	0.96679103, 0.967789, 0.9683297	GEDFPAQNYIVK	1	A0A1S3ZHK0_TOBAC	Formate dehydrogenase, mitochondrial OS=Nicotiana tabacum OX=4097 GN=LOC107786807 PE=3 SV=1	TR|A0A1S3ZHK0|A0A1S3ZHK0_TOBAC	264875616	346488832	353787232	293240416	1124125952	1394712192	1116734976	1325866496	884763328	891556608	780540416
585.313	2	25.481	0.92288613, 0.9594601, 0.96251434, 0.97150946	HLVAVSTDEAK	1	A0A1S4CR16_TOBAC	ras-related protein YPT3 OS=Nicotiana tabacum OX=4097 GN=LOC107821633 PE=4 SV=1	TR|A0A1S4CR16|A0A1S4CR16_TOBAC;TR|A0A1S3ZDC0|A0A1S3ZDC0_TOBAC	670813056	668738240	678383360	681337152	520634848	463562624	506109696	485146304	596317440	608937024	580091840
594.834	2	44.127	0.6746171, 0.8174115, 0.880344	VGSSTDLILQR	1	A0A1S4A7G6_TOBAC	DEAD-box ATP-dependent RNA helicase 37-like OS=Nicotiana tabacum OX=4097 GN=LOC107794592 PE=4 SV=1	TR|A0A1S4A7G6|A0A1S4A7G6_TOBAC	1133218944	1158977152	935164608	1134460160	1137213440	1096665344	1160739584	1144105984	1114398720	1199501952	1178072960
732.3727, 1098.0544, 1098.0554	2, 3	86.744	0.6502784, 0.84025353, 0.8829963, 0.9270366, 0.9423927, 0.951961, 0.9562806, 0.96387935, 0.9659006, 0.9697563, 0.97255415	TMLELLNQLDGFSSDDRIK	0.97, 1.0	A0A1S4B2Z0_TOBAC	26S protease regulatory subunit 6A homolog OS=Nicotiana tabacum OX=4097 GN=LOC107803920 PE=3 SV=1	TR|A0A1S4B2Z0|A0A1S4B2Z0_TOBAC	1892273664	1766702976	1648566912	1589016320	1929619712	1692070912	1660492672	1812619136	1415937152	1258892544	1239390080
468.725	2	24.004	0.94396883, 0.96786577, 0.9732461	YLSPDADR	1	A0A1S4B5D2_TOBAC	ubiquitin carboxyl-terminal hydrolase 12-like OS=Nicotiana tabacum OX=4097 GN=LOC107804674 PE=3 SV=1	TR|A0A1S4B5D2|A0A1S4B5D2_TOBAC;TR|A0A1S4DJS0|A0A1S4DJS0_TOBAC;TR|A0A1S3XW99|A0A1S3XW99_TOBAC;TR|A0A1S4D389|A0A1S4D389_TOBAC	616937216	649794688	640780160	660404544	541072192	552649664	617582016	590992064	614746176	634000320	599987008
610.302	2	48.419	0.96548957, 0.9711412	YGADEGLPELR	1	A0A1S4APT7_TOBAC	aspartate aminotransferase-like isoform X1 OS=Nicotiana tabacum OX=4097 GN=LOC107800136 PE=4 SV=1	TR|A0A1S4APT7|A0A1S4APT7_TOBAC	549095552	579617088	498611264	619851712	1453401088	1509770496	1281766784	1530562304	1077451520	1157755520	1200552576
1274.3207, 1274.3218	3	87.947	0.5668495, 0.5708838, 0.7919627, 0.7956134, 0.84515065, 0.89855593	TETSLIDFDDVPEPAASALAPQIQQSATAIPVAQPTK	0.99, 1.0	A0A1S4ATC4_TOBAC	probable ADP-ribosylation factor GTPase-activating protein AGD14 isoform X1 OS=Nicotiana tabacum OX=4097 GN=LOC107801218 PE=4 SV=1	TR|A0A1S4ATC4|A0A1S4ATC4_TOBAC	49846048	69001160	82633224	68680688	75559920	45992856	51465868	75840208	52699020	85214248	80640672
524.314	2	67.155	0.95243144, 0.9682022, 0.96854234, 0.9717045	IVNVASFLGK	1	A0A1S3XVL9_TOBAC	(+)-neomenthol dehydrogenase-like OS=Nicotiana tabacum OX=4097 GN=LOC107769229 PE=3 SV=1	TR|A0A1S3XVL9|A0A1S3XVL9_TOBAC;TR|A0A1S4CTY7|A0A1S4CTY7_TOBAC	500762816	506194592	499621824	426585952	875524608	1049070464	831118656	1006091712	779148352	821073536	799904320
545.259	2	44.462	0.77913755, 0.8976609	YTMVGPMYK	0.98	A0A1S4BM18_TOBAC	Glutamate receptor OS=Nicotiana tabacum OX=4097 GN=LOC107809765 PE=3 SV=1	TR|A0A1S4BM18|A0A1S4BM18_TOBAC	20558902	23521334	16435211	29430630	19732780	5527490	12431974	9790211	18420378	13113849	14370641
375.877	3	33.589	0.8767573, 0.88631636, 0.9593132, 0.9681074	FHALPVASQR	1	A0A1S4DJ80_TOBAC	conserved oligomeric Golgi complex subunit 7-like OS=Nicotiana tabacum OX=4097 GN=LOC107830423 PE=4 SV=1	TR|A0A1S4DJ80|A0A1S4DJ80_TOBAC	862725760	851494976	888228736	856083328	642917184	606248448	661083456	607610368	772063680	777548096	873203328
752.881	2	60.405	0.9578368, 0.96635944, 0.9671677, 0.97142386, 0.97484624	ETYWGNVNPIGVR	1	A0A1S3ZL10_TOBAC	UDP-glucuronic acid decarboxylase 2-like OS=Nicotiana tabacum OX=4097 GN=LOC107787933 PE=4 SV=1	TR|A0A1S3ZL10|A0A1S3ZL10_TOBAC;TR|A0A1S3XKZ4|A0A1S3XKZ4_TOBAC	1150752896	1336531584	1245332608	1328152960	507615200	395027456	414523584	444712512	944691328	976150912	949102784
680.844	2	68.933	0.8951561, 0.94286203, 0.9458877, 0.95825666, 0.96429443	FAITVEGFDYAK	1	A0A1S4A596_TOBAC	extensin-2-like OS=Nicotiana tabacum OX=4097 GN=LOC107793818 PE=4 SV=1	TR|A0A1S4A596|A0A1S4A596_TOBAC	621828096	528792320	557942208	599985216	1714367616	1628194688	1815483136	1752487680	1033422528	975141440	781088448
588.299	2	24.239	0.9512739, 0.96109694, 0.9694528	ISTGAQNDLEK	1	A0A1S4ALK0_TOBAC	ATP-dependent zinc metalloprotease FTSH 10, mitochondrial-like OS=Nicotiana tabacum OX=4097 GN=LOC107798791 PE=3 SV=1	TR|A0A1S4A1G4|A0A1S4A1G4_TOBAC;TR|A0A1S4ALK0|A0A1S4ALK0_TOBAC	526327616	530755648	534489184	524934656	664291200	650760768	690558464	678636032	637585152	628404352	635953792
533.78	2	42.785	0.79152524, 0.9193892, 0.9677843	SQSYALELR	1	A0A1S4AE94_TOBAC	threonine--tRNA ligase, mitochondrial 1-like OS=Nicotiana tabacum OX=4097 GN=LOC107796714 PE=3 SV=1	TR|A0A1S3ZPT5|A0A1S3ZPT5_TOBAC;TR|A0A1S4AE94|A0A1S4AE94_TOBAC;TR|A0A1S4BZA3|A0A1S4BZA3_TOBAC	582473664	615214464	649295104	638380544	669074304	644243584	735853760	661382336	687027456	671871424	723001600
637.344	3	76.379	0.63133526, 0.8996223, 0.9512684	KVNLFFTESPTNPFLR	0.86	W8SGH6_TOBAC	Cystathionine gamma synthase OS=Nicotiana tabacum OX=4097 PE=2 SV=1	TR|W8R7K4|W8R7K4_TOBAC;TR|W8SGH6|W8SGH6_TOBAC;TR|A0A1S4B1E7|A0A1S4B1E7_TOBAC;TR|A0A1S3YA41|A0A1S3YA41_TOBAC	47451284	52932840	38175356	42594688	39186944	25519392	18093010	23677382	35481116	27432512	35305652
595.799	2	53.422	0.6983079, 0.9396014, 0.97065, 0.9714333	GMMPGIQDTLK	1	FENR2_TOBAC	Ferredoxin--NADP reductase, root-type isozyme, chloroplastic OS=Nicotiana tabacum OX=4097 PE=2 SV=1	SP|O04397|FENR2_TOBAC	519171584	561685376	600331776	584964928	752635840	893961728	674266944	749040384	756232448	792595264	747419776
676.883	2	83.202	0.9569322, 0.9623444, 0.965587, 0.96657324, 0.97114456	FEVVYNLLSIR	1	A0A0M4JB57_TOBAC	NADH dehydrogenase subunit 9 OS=Nicotiana tabacum OX=4097 GN=nad9 PE=3 SV=1	TR|A0A0M4JB57|A0A0M4JB57_TOBAC	968664832	1097182976	1159072256	1065402048	1248871936	1062607936	1088923776	1066099840	679971328	604680512	608960256
681.3466, 681.3469	2	93.192	0.6644728, 0.7924678, 0.89219177, 0.8924549, 0.89472413	FPEFITSFFAR	0.92, 0.94	A0A1S4A4K4_TOBAC	rhomboid-like protein 20 isoform X2 OS=Nicotiana tabacum OX=4097 GN=LOC107793712 PE=4 SV=1	TR|A0A1S4A4N7|A0A1S4A4N7_TOBAC;TR|A0A1S4A4K4|A0A1S4A4K4_TOBAC	72486864	96454824	90471232	81885280	60786200	43386572	50727068	55080116	40987644	35688576	30566898
602.353	3	64.206	0.95582986, 0.965654, 0.9674478	ALEVLNFTPLHGKPIR	1	Q9M6E6_TOBAC	Polyadenylate-binding protein OS=Nicotiana tabacum OX=4097 GN=PABP PE=2 SV=1	TR|Q9M6E6|Q9M6E6_TOBAC	931527104	843957888	972142272	842060288	1438837504	1397984640	1400573184	1485848576	1140468992	1189990144	1197567744
540.94476, 810.913	2, 3	57.015	0.80010223, 0.8499347, 0.9614854, 0.96186465, 0.9636558, 0.9683337, 0.968903, 0.97082937, 0.973199	HPDPYIVPWAPGGSK	1	A0A1S3ZFJ5_TOBAC	NADH dehydrogenase [ubiquinone] 1 beta subcomplex subunit 9-like OS=Nicotiana tabacum OX=4097 GN=LOC107786278 PE=3 SV=1	TR|A0A1S3ZFJ5|A0A1S3ZFJ5_TOBAC	2189830144	2275015936	2194717440	2314583552	1658972672	1545650048	1686649984	1747446144	1967716480	2076246912	2108371584
704.878	2	70.263	0.7302459, 0.8921501, 0.95871526, 0.9657472, 0.9703305	VYFDISIGNPVGK	1	A0A1S3YRP6_TOBAC	Peptidyl-prolyl cis-trans isomerase OS=Nicotiana tabacum OX=4097 GN=LOC107779077 PE=3 SV=1	TR|A0A1S3YRP6|A0A1S3YRP6_TOBAC	1097020544	1013762944	1169106688	1062557760	1535190144	1756972800	1758899968	1457295616	615338688	505486752	398153920
537.314	2	23.013	0.9415687, 0.96552217, 0.96851957, 0.96860254	KPSTLTEVAK	1	A0A1S3XBX6_TOBAC	uncharacterized protein LOC107763462 OS=Nicotiana tabacum OX=4097 GN=LOC107763462 PE=4 SV=1	TR|A0A1S3XBX6|A0A1S3XBX6_TOBAC	665589632	636271040	576311616	748536704	336274752	330097088	365873824	341686208	510437856	542639168	506128032
721.3804, 901.4702, 1201.6278	3, 4, 5	81.986	0.612553, 0.7652262, 0.7995901, 0.84625363, 0.8575387, 0.9235612, 0.9318194, 0.93798274, 0.9412935, 0.9519022, 0.95219845, 0.9632315, 0.9646217, 0.96545285, 0.9661809, 0.966595, 0.9674308, 0.96773595, 0.9691509, 0.96969014, 0.96992606, 0.97084934, 0.9713059	LGIPMIYGIDAVHGHNNVYGATIFPHNVGLGVTR	0.97, 1.0	O82151_TOBAC	Beta-D-glucan exohydrolase OS=Nicotiana tabacum OX=4097 GN=LOC107819408 PE=2 SV=1	TR|O82151|O82151_TOBAC	5359380992	4823434240	4789520896	4506811904	4270832128	4776305152	5796942336	5522095616	2816200448	2727898112	2657487872
394.876	3	17.164	0.9140639, 0.9262872, 0.9640383	LLGDHHHPTR	0.99	A0A1S4CF85_TOBAC	polyadenylate-binding protein-interacting protein 12-like isoform X1 OS=Nicotiana tabacum OX=4097 GN=LOC107818197 PE=4 SV=1	TR|A0A1S4CF85|A0A1S4CF85_TOBAC	26474316	20116436	27083552	25402948	14699240	16918490	15237672	14396665	17128924	16410599	20115932
678.406	2	75.795	0.941957	ILLNPLYLPGSR	0.99	A0A1S4CSS0_TOBAC	trafficking protein particle complex subunit 2-like OS=Nicotiana tabacum OX=4097 GN=LOC107822165 PE=4 SV=1	TR|A0A1S4CSS0|A0A1S4CSS0_TOBAC	574022080	639763072	717720640	687998144	691130816	663737280	583580288	588298176	718214336	737378176	774736832
502.772	2	24.762	0.95684946, 0.96831703, 0.96933717, 0.97090364	RTDGIDLSK	1	A0A1S3YCI5_TOBAC	heat shock 70 kDa protein, mitochondrial OS=Nicotiana tabacum OX=4097 GN=LOC107774811 PE=3 SV=1	TR|A0A1S3YCI5|A0A1S3YCI5_TOBAC	455728192	487206592	488322560	556329152	445532160	399407616	471950016	441266624	490709344	514981120	507013376
1038.52	2	94.521	0.6957738, 0.8678573, 0.9284876	TISMISIVDDTFDAYGTVK	0.88	Q7X9A3_TOBAC	Epi-arisotolchene synthase 110 OS=Nicotiana tabacum OX=4097 PE=3 SV=1	TR|Q7X9A3|Q7X9A3_TOBAC;TR|A0A1S3X373|A0A1S3X373_TOBAC;TR|A0A1S3XVI4|A0A1S3XVI4_TOBAC	30940088	37141632	77614952	36630316	49944244	88047656	58312452	51140376	47331284	65736436	40928408
489.275	2	53.615	0.6496322, 0.9595534, 0.9660366	VTLNEVFR	0.93	A0A1S4B2T5_TOBAC	mitochondrial outer membrane protein porin 4-like OS=Nicotiana tabacum OX=4097 GN=LOC107803966 PE=4 SV=1	TR|A0A1S4B2T5|A0A1S4B2T5_TOBAC	708311424	753404224	687388736	871930304	746014720	772368704	640039296	792764928	735989312	866288512	676656640
600.32	2	49.003	0.8683128, 0.9235551, 0.9668854, 0.96699196	FAATVESAYLK	1	A0A1S4BP54_TOBAC	serine/threonine-protein phosphatase 2A 65 kDa regulatory subunit A beta isoform OS=Nicotiana tabacum OX=4097 GN=LOC107810392 PE=4 SV=1	TR|A0A1S4BP54|A0A1S4BP54_TOBAC	888339456	900647360	745745344	880603392	584494656	506139520	462888128	539345152	715096064	684284736	743831744
408.23	2	17.179	0.91871345, 0.95442086	SLPHPHK	0.91	GSTXA_TOBAC	Probable glutathione S-transferase parA OS=Nicotiana tabacum OX=4097 GN=PARA PE=2 SV=1	SP|P25317|GSTXA_TOBAC	5071681	4685572	7857999	2533213	42496472	37893712	39329872	37219100	24768160	21071408	21119664
660.337	2	57.725	0.6521184, 0.96840507, 0.9706076, 0.97064376	VGSGPFPTEIMGK	0.98	PURA_TOBAC	Adenylosuccinate synthetase, chloroplastic OS=Nicotiana tabacum OX=4097 GN=PURA PE=2 SV=1; Duplicate proteins: tr|A0A1S4CK31|A0A1S4CK31_TOBAC	SP|Q6T7E8|PURA_TOBAC	970805312	1098746624	973656832	1164248448	1051048064	967267264	1006383616	949518912	1183654656	1131235328	1166409856
594.299	2	25.068	0.95058066, 0.9688654, 0.9689939, 0.97242224	SPNSSGSPDIVK	1	A0A1S3YIY4_TOBAC	ubiquitin carboxyl-terminal hydrolase 6-like isoform X1 OS=Nicotiana tabacum OX=4097 GN=LOC107776789 PE=3 SV=1	TR|A0A1S3YIY4|A0A1S3YIY4_TOBAC	519645856	529113472	491731232	535846432	610419712	593158144	647172480	607100928	558433536	591085696	598918784
597.307	2	69.491	0.9681045, 0.97198516	FQDLLPAMMK	0.84	A0A1S4DF56_TOBAC	importin-5-like OS=Nicotiana tabacum OX=4097 GN=LOC107829057 PE=4 SV=1	TR|A0A1S4DF56|A0A1S4DF56_TOBAC	826499712	876108352	765458432	864307968	542594688	501623424	542246848	530602368	749826176	761384704	783569280
797.406	3	67.346	0.8819932, 0.9506378, 0.9726904	KSTSWNIAPAHWQFGQTFVGK	0.99	A0A1S4CFZ6_TOBAC	expansin-A6-like OS=Nicotiana tabacum OX=4097 GN=LOC107818570 PE=4 SV=1	TR|A0A1S4CFZ6|A0A1S4CFZ6_TOBAC	4561229	11582630	6375335	69192.5	72095776	84767400	74426552	76560568	40100596	54652228	45210532
638.338	2	75.105	0.9591073, 0.9610747	VLWIEMEDLK	0.99	A0A1S4DK30_TOBAC	putative late blight resistance protein homolog R1A-10 OS=Nicotiana tabacum OX=4097 GN=LOC107830636 PE=3 SV=1	TR|A0A1S4DK30|A0A1S4DK30_TOBAC	55931568	40077572	80025616	27952958	45168488	62373356	66818440	52182244	36913860	21639362	26621616
818.428	2	58.255	0.96623755, 0.9690903, 0.97393024	EIVFTAPTGEEITTK	1	A0A1S4BIM7_TOBAC	methyl-CpG-binding domain-containing protein 11-like OS=Nicotiana tabacum OX=4097 GN=LOC107808673 PE=4 SV=1	TR|A0A1S4BIM7|A0A1S4BIM7_TOBAC;TR|A0A1S4AZH1|A0A1S4AZH1_TOBAC	489068608	565594432	503423008	608176896	1017240576	1122450048	1031497664	1110572544	861191552	878609088	913412224
440.251	3	49.003	0.82938445, 0.8931385, 0.9079538, 0.93024004, 0.9729897	TISSHSIVIFSK	1	A0A1S3Z8R6_TOBAC	glutaredoxin-C4-like OS=Nicotiana tabacum OX=4097 GN=LOC107784219 PE=4 SV=1	TR|A0A1S3YX82|A0A1S3YX82_TOBAC;TR|A0A1S3Z8R6|A0A1S3Z8R6_TOBAC	796594624	797528960	657058432	816564544	714062080	686414464	602907776	695079360	743322368	808102784	790352256
920.507	4	92.536	0.75492275, 0.84363353, 0.93016374, 0.943253, 0.95932037	LALPEVQTSHTELLDLKPLPVTALGNGTFEALYK	0.97	A0A1S3Y459_TOBAC	DExH-box ATP-dependent RNA helicase DExH14 OS=Nicotiana tabacum OX=4097 GN=LOC107771980 PE=4 SV=1	TR|A0A1S3Y459|A0A1S3Y459_TOBAC	69315040	71443136	103315096	79879864	78601200	90517760	99455584	73195144	31806994	31853840	34012196
779.392	2	57.426	0.965771, 0.96831936	ENLLNSVADVSPDGK	1	A0A1S4DG16_TOBAC	Acyl-coenzyme A oxidase OS=Nicotiana tabacum OX=4097 GN=LOC107829481 PE=3 SV=1	TR|A0A1S4DG16|A0A1S4DG16_TOBAC	429839424	557034752	544329856	528439040	1136152320	1212735488	1229154816	1236186112	937300864	886167488	927682176
1003.97	2	79.139	0.8188347, 0.9309184, 0.9619277	FLSQDESWPAWVAPDMK	0.96	A0A1S4ALI7_TOBAC	E3 ubiquitin-protein ligase listerin-like OS=Nicotiana tabacum OX=4097 GN=LOC107799042 PE=4 SV=1	TR|A0A1S4ALI7|A0A1S4ALI7_TOBAC	87916504	96394984	52498152	68999664	21457898	11759113	16447590	31827182	48427528	38231112	35068516
461.243	2	36.328	0.6698022, 0.8882384, 0.9192206, 0.94684416	NLGLYGER	0.99	A0A1S4CNP0_TOBAC	Aspartate aminotransferase OS=Nicotiana tabacum OX=4097 GN=LOC107820992 PE=4 SV=1	TR|Q75U98|Q75U98_TOBAC;TR|A0A1S4CNP0|A0A1S4CNP0_TOBAC	681684352	685591104	675792192	714339008	847771200	820365568	845243328	848217920	778463936	824153280	822898048
398.687	2	21.593	0.9654074, 0.97025406	TDGTTSSK	0.68	A0A1S4DKZ3_TOBAC	uncharacterized protein LOC107830807 isoform X1 OS=Nicotiana tabacum OX=4097 GN=LOC107830807 PE=4 SV=1	TR|A0A1S4DKZ3|A0A1S4DKZ3_TOBAC	369398112	422353024	499922112	393340416	546136704	480989536	584405504	575488256	515013600	525672640	513190400
538.622	3	37.014	0.9218975, 0.9489833, 0.95729434, 0.966352	IEELLQEDQNVKR	1	A0A1S3Y6L1_TOBAC	dynamin-2A-like OS=Nicotiana tabacum OX=4097 GN=LOC107772803 PE=3 SV=1	TR|A0A1S3Y6L1|A0A1S3Y6L1_TOBAC	925613952	945232000	998558912	990804608	804848832	726629120	865926464	725920192	943314816	948950272	936657472
603.823	2	56.061	0.9634445, 0.96824735, 0.97222996	IVIVDVDDYR	0.99	A0A1S3ZVS3_TOBAC	sorbitol dehydrogenase-like OS=Nicotiana tabacum OX=4097 GN=LOC107791051 PE=3 SV=1	TR|A0A1S3ZVS3|A0A1S3ZVS3_TOBAC	402759840	390733632	411260864	341480480	834397952	898321408	922654976	851359360	524768832	589999040	554215808
785.906	2	54.808	0.57597697, 0.8561034, 0.9229832, 0.9414222, 0.9629082	IVLYGTTVETTDMK	1	A0A1S3Y6Y6_TOBAC	PITH domain-containing protein At3g04780 OS=Nicotiana tabacum OX=4097 GN=LOC107772749 PE=4 SV=1	TR|A0A1S3Y6Y6|A0A1S3Y6Y6_TOBAC	979718656	988349056	946543744	987877568	957812736	971192704	994395584	892038016	1157049600	1140683904	1060595904
479.801	2	43.924	0.93740785, 0.95864445, 0.9612968, 0.963813	ISAALVSVAK	1	A0A1S4A374_TOBAC	dynamin-related protein 3A-like OS=Nicotiana tabacum OX=4097 GN=LOC107793317 PE=3 SV=1	TR|A0A1S4A374|A0A1S4A374_TOBAC	610750656	656866560	571717696	659943936	522385344	434345792	520976736	525870624	569659584	629376320	639796288
526.92505, 789.8833	2, 3	57.872	0.75811434, 0.9559826, 0.9640525, 0.9692086, 0.9702488, 0.97168446, 0.9717952, 0.9719366, 0.972567	IDVPGSYHTEWFK	1	A0A139ZSG9_TOBAC	6-phosphogluconate dehydrogenase, decarboxylating OS=Nicotiana tabacum OX=4097 GN=LOC107779182 PE=2 SV=1	TR|A0A1S3YVQ3|A0A1S3YVQ3_TOBAC;TR|A0A139ZSG9|A0A139ZSG9_TOBAC	4150217984	4140193024	3968936448	3674170880	4096276992	4138370816	3953612800	4155152896	4318105088	4323238912	4298985984
419.204	2	22.691	0.9624403, 0.9635359	GFHSSFR	1	A0A1S4ACA6_TOBAC	protein argonaute 4-like OS=Nicotiana tabacum OX=4097 GN=LOC107796081 PE=3 SV=1	TR|A0A1S3Y3M7|A0A1S3Y3M7_TOBAC;TR|A0A1S3Z8S7|A0A1S3Z8S7_TOBAC;TR|A0A1S4BG42|A0A1S4BG42_TOBAC;TR|A0A1S4ACA6|A0A1S4ACA6_TOBAC	340271328	358543872	329538240	348079104	538351104	574188416	530417472	501540672	495968064	479346112	461420960
403.591	3	17.619	0.86969113, 0.9458724, 0.9542797, 0.9601115, 0.9696862	KLSGKPLGRPR	1	A0A1S3ZJ22_TOBAC	translation initiation factor IF-2-like OS=Nicotiana tabacum OX=4097 GN=LOC107787309 PE=4 SV=1	TR|A0A1S3ZJ22|A0A1S3ZJ22_TOBAC	397064224	410705664	410890944	396681376	465737600	527337600	484320992	528371968	483900640	464852864	509093952
661.859	2	85.64	0.84568614, 0.84833914, 0.8494896, 0.86678535, 0.9017883	GLSDAFIPLFSR	1	A0A1S4BKZ4_TOBAC	LOW QUALITY PROTEIN: eIF-2-alpha kinase activator GCN1-like OS=Nicotiana tabacum OX=4097 GN=LOC107809447 PE=4 SV=1	TR|A0A1S4AKB2|A0A1S4AKB2_TOBAC;TR|A0A1S4BKZ4|A0A1S4BKZ4_TOBAC	1225200256	1248524800	1309910784	1250297984	981306944	972257920	943563136	913223616	1158455040	1066808768	1191084800
383.865	3	22.067	0.9525694, 0.9648195, 0.9709691, 0.97113776	VFEADPSKEK	1	A0A1S4B2W6_TOBAC	26S proteasome non-ATPase regulatory subunit 12 homolog A-like OS=Nicotiana tabacum OX=4097 GN=LOC107803854 PE=4 SV=1	TR|A0A1S4B2W6|A0A1S4B2W6_TOBAC	663284672	675288832	702735936	703672192	644455936	640545984	630517120	617399744	672486016	707386816	706445824
596.846	2	75.273	0.5840143, 0.8110609, 0.9671173, 0.9689574, 0.9712758	LLSLIDDIYK	1	A0A1S3XJX0_TOBAC	Eukaryotic translation initiation factor 3 subunit F OS=Nicotiana tabacum OX=4097 GN=LOC107765783 PE=3 SV=1	TR|A0A1S3XJX0|A0A1S3XJX0_TOBAC	936105152	974439616	986043264	968213760	656878976	688570112	578673728	610275968	783231488	738566464	753805888
550.80164, 550.8017	2	25.305	0.68434244, 0.71380186, 0.7788686, 0.9002682, 0.939756	LQPPTATTSGK	0.91, 0.99	A0A1S3YML6_TOBAC	putative late blight resistance protein homolog R1A-3 OS=Nicotiana tabacum OX=4097 GN=LOC107777723 PE=3 SV=1	TR|A0A1S3YML6|A0A1S3YML6_TOBAC	1234690816	1124672384	1057595200	991739072	1063364352	1048257152	1060139264	1062067904	1098873856	1187107968	1120838656
899.071	3	29.659	0.8891784, 0.9087971, 0.94544107, 0.9566834, 0.9725716	NQIGSNPQHQPTTYAESSTDSNYR	0.99	A0A1S4BBZ6_TOBAC	E3 ubiquitin-protein ligase RGLG1-like isoform X1 OS=Nicotiana tabacum OX=4097 GN=LOC107806658 PE=4 SV=1	TR|A0A1S4BBZ6|A0A1S4BBZ6_TOBAC	29984716	26774154	17770532	27649776	54587148	61777588	55262592	58745456	43613008	42562888	34985452
472.2228, 707.83014	2, 3	29.416	0.947844, 0.96150565, 0.96165526, 0.9695712, 0.96995914, 0.97097343, 0.9710869, 0.9711299, 0.97216517, 0.9731096	SKDEAMNDYITK	1	A0A1S4D817_TOBAC	acyl-CoA-binding protein-like OS=Nicotiana tabacum OX=4097 GN=LOC107826954 PE=4 SV=1	TR|A0A1S4D817|A0A1S4D817_TOBAC	2769292288	1267572224	3259156480	2167460864	1086703360	1095971456	1041704960	834893888	1683028224	1740323968	1791353216
609.842	2	74.517	0.95561033, 0.9684674, 0.96908706	VSMLDVVSQLK	1	A0A1S3ZDK2_TOBAC	Inositol-tetrakisphosphate 1-kinase OS=Nicotiana tabacum OX=4097 GN=LOC107785683 PE=3 SV=1	TR|A0A1S3ZDK2|A0A1S3ZDK2_TOBAC	1041820032	1019160192	1059814656	1087453568	582432896	491762336	529890368	557725568	855953664	847080576	848210688
645.841	2	69.047	0.90691197, 0.9629878, 0.9706186	STLFNLAYAYK	1	A0A1S4ABN8_TOBAC	long chain acyl-CoA synthetase 4-like OS=Nicotiana tabacum OX=4097 GN=LOC107795838 PE=4 SV=1	TR|A0A1S4CLI2|A0A1S4CLI2_TOBAC;TR|A0A1S4ABN8|A0A1S4ABN8_TOBAC	928509440	905132864	778467968	743178368	799921152	743401408	790550656	846085568	869311168	893683776	786098176
724.729	3	88.829	0.9587227, 0.96473396, 0.96676105, 0.9678609, 0.969328, 0.9706441	GLWQPFTALLGDTPSVDVKK	1	A0A1S3XRT7_TOBAC	ATP synthase subunit gamma, mitochondrial-like OS=Nicotiana tabacum OX=4097 GN=LOC107768003 PE=3 SV=1	TR|A0A1S3XRT7|A0A1S3XRT7_TOBAC	1319322368	1157049216	1151827968	1044952000	1563564160	1557304320	1411104640	1533185024	1213162752	1102493696	1042565120
729.6361, 972.51465	3, 4	84.525	0.79837424, 0.8874052, 0.91027766, 0.9185164, 0.92116886, 0.93555874, 0.9443722, 0.955193, 0.955475	KADLLFVDNPVGTGYSFVEDNKLFVK	0.78, 1.0	A0A1S3Z5W0_TOBAC	Carboxypeptidase OS=Nicotiana tabacum OX=4097 GN=LOC107783408 PE=3 SV=1	TR|A0A1S3Z5W0|A0A1S3Z5W0_TOBAC	54571084	41039796	46935068	67959984	143055504	161415616	131335104	125394056	58871012	82470216	42237064
494.759	2	29.078	0.95251715, 0.9643918	GLEYLHEK	0.98	A0A1S4CH39_TOBAC	PTI1-like tyrosine-protein kinase 3 isoform X2 OS=Nicotiana tabacum OX=4097 GN=LOC107818926 PE=3 SV=1	TR|A0A1S3X4W4|A0A1S3X4W4_TOBAC;TR|A0A1S4B0L7|A0A1S4B0L7_TOBAC;TR|A0A1S4CH39|A0A1S4CH39_TOBAC;TR|D9IP71|D9IP71_TOBAC;TR|A0A1S3ZF42|A0A1S3ZF42_TOBAC	565108608	637385536	650683200	697610432	494714016	437841024	495060864	512836320	584327872	603540544	591792768
596.824	2	46.704	0.96496	VYAVISPQMGK	1	A0A1S4BZ69_TOBAC	4-hydroxy-tetrahydrodipicolinate reductase 1, chloroplastic-like OS=Nicotiana tabacum OX=4097 GN=LOC107813436 PE=4 SV=1	TR|A0A1S4BZ69|A0A1S4BZ69_TOBAC	455237344	438771392	384999072	456280768	462218048	438321824	477022432	455771616	453822816	490898848	498496576
1016.54	4	91.579	0.85450745, 0.8895571, 0.89602435, 0.9454438, 0.94795513	FTVVGADASYVKPFTTSVIMLGPGQTTDVLITANQPPAR	1	A0A1S4CY68_TOBAC	Laccase OS=Nicotiana tabacum OX=4097 GN=LOC107823893 PE=3 SV=1	TR|A0A1S4CY68|A0A1S4CY68_TOBAC	38938984	59352496	55813380	60078008	142684816	187726496	135226544	150084304	54712440	35213860	21398930
554.276	2	25.854	0.9220904, 0.9244027, 0.9556708, 0.9691219	SDIAQQGNFK	1	A0A1S3ZPJ9_TOBAC	leucine--tRNA ligase, cytoplasmic-like OS=Nicotiana tabacum OX=4097 GN=LOC107788946 PE=3 SV=1	TR|A0A1S3ZPJ9|A0A1S3ZPJ9_TOBAC	660202816	658308992	576780288	632373376	522188704	545516928	599001792	503987648	606552832	605905024	648828928
710.878	2	73.069	0.8531831, 0.86950636, 0.95861894	FNLTIFPPEAGSK	1	A0A1S4D619_TOBAC	uncharacterized protein LOC107826414 OS=Nicotiana tabacum OX=4097 GN=LOC107826414 PE=4 SV=1	TR|A0A1S4D619|A0A1S4D619_TOBAC;TR|A0A1S4BE52|A0A1S4BE52_TOBAC	1367316480	1477366400	1336482176	1289342848	1092948224	935121600	978586432	1032649344	1195293696	1186742016	1323938560
422.258	2	34.453	0.950915, 0.96499, 0.96620506, 0.9668775	FTVLVHK	1	A0A1S3Y851_TOBAC	Transmembrane 9 superfamily member OS=Nicotiana tabacum OX=4097 GN=LOC107773219 PE=3 SV=1	TR|A0A1S3ZI29|A0A1S3ZI29_TOBAC;TR|A0A1S3Y851|A0A1S3Y851_TOBAC	619281664	693521472	711843136	753716672	411500544	314769984	388170144	362953184	545461568	570620800	525291968
526.28723, 701.38007	3, 4	50.126	0.79628813, 0.83171165, 0.8482555, 0.872874, 0.8740809, 0.9034709, 0.9050823, 0.92548466, 0.939577, 0.9610378, 0.96375275	LVSGLIPDAGTIHAHGSETVK	1	A0A1S4DLA7_TOBAC	uncharacterized protein LOC107830885 isoform X1 OS=Nicotiana tabacum OX=4097 GN=LOC107830885 PE=4 SV=1	TR|A0A1S4DKZ0|A0A1S4DKZ0_TOBAC;TR|A0A1S4DLA7|A0A1S4DLA7_TOBAC	2698689792	2706468608	2735188224	2523717632	2892795648	3455882240	2621046016	2980724992	3409864192	3083888384	2684273152
654.328	2	33.253	0.96315026, 0.9653523, 0.9661653, 0.9670314	YGNPTTVVAEEK	1	A0A1S4C1W4_TOBAC	cystathionine gamma-synthase 1, chloroplastic-like OS=Nicotiana tabacum OX=4097 GN=LOC107814266 PE=3 SV=1	TR|A0A1S4C1W4|A0A1S4C1W4_TOBAC	1083208576	1130169728	1133517696	1200872192	795712256	740310656	834058624	780497472	951350208	970608128	1039860352
472.60214, 708.3994	2, 3	49.145	0.90523297, 0.93552494, 0.94664943, 0.952119, 0.95353925, 0.9671565, 0.9674513, 0.9681829, 0.96858466, 0.97160465	LQIFGPNKLEEK	1	A0A1S4DN58_TOBAC	Plasma membrane ATPase OS=Nicotiana tabacum OX=4097 GN=LOC107831565 PE=3 SV=1	TR|A0A1S4DN58|A0A1S4DN58_TOBAC;TR|Q6TXM4|Q6TXM4_TOBAC	2616547584	3058009088	2835703296	2785995776	2245976320	2092768640	1831409664	2205817856	2673393152	2643532544	2749810432
682.347	2	46.904	0.93078494, 0.96540135, 0.9670422	QNLQDVTAAEFK	1	A0A1S4A9C8_TOBAC	apoptosis inhibitor 5-like isoform X1 OS=Nicotiana tabacum OX=4097 GN=LOC107795173 PE=4 SV=1	TR|A0A1S4A9C8|A0A1S4A9C8_TOBAC	384442304	356423552	325657696	370322624	577927936	590415296	637747776	585966400	537097472	561886592	478539840
573.96924, 860.4495	2, 3	64.578	0.82042664, 0.8421948, 0.9558108, 0.96868974, 0.9688353	NAIINAAELASYDQVK	1	A0A1S4D3J2_TOBAC	mitochondrial uncoupling protein 1-like OS=Nicotiana tabacum OX=4097 GN=LOC107825495 PE=3 SV=1	TR|A0A1S4D3J2|A0A1S4D3J2_TOBAC	2098615680	2095127040	2021186176	1979085440	2098633344	2126164736	1992975360	2140392832	2168782848	2322331136	2203688704
784.445	3	93.084	0.89755446, 0.95578474, 0.9631025, 0.96331215, 0.9636422, 0.964556, 0.965835	LILLTDVAGILEDRNDPGSLVK	1	A0A1S4B1A9_TOBAC	acetylglutamate kinase, chloroplastic-like OS=Nicotiana tabacum OX=4097 GN=LOC107803486 PE=3 SV=1	TR|A0A1S4B1A9|A0A1S4B1A9_TOBAC	1496908672	1664486528	1634454784	1850153600	1899119488	1773068032	1878164736	1845473920	545833920	549026304	459096448
416.251	2	21.595	0.96389663, 0.96767485, 0.9715495	KLLDAGSK	0.99	A0A1S4API5_TOBAC	DDT domain-containing protein PTM-like OS=Nicotiana tabacum OX=4097 GN=LOC107800027 PE=4 SV=1	TR|A0A1S4API5|A0A1S4API5_TOBAC	300204384	299645888	313507968	315947072	488108672	456422304	509257152	486701312	409081472	436585248	442296960
1235.6	3	76.247	0.6090874, 0.8755826, 0.9349721, 0.96248937	TNLAIC[160.0307]HSVFVNGDSANFEVQPPTGVEATELYPK	1	IFRH_TOBAC	Isoflavone reductase homolog A622 OS=Nicotiana tabacum OX=4097 GN=A622 PE=2 SV=1		58642884	124619168	146813648	114380944	20458230	28907232	11105279	17132632	54208816	44523296	49268972
642.00696, 962.5088	2, 3	80.82	0.74142116, 0.82486236, 0.88485044, 0.88998085, 0.9337457, 0.9516343, 0.9568765	GAAVAVVVYDITSPESFAK	1	I6LFS7_TOBAC	Small GTPase Rab5b OS=Nicotiana tabacum OX=4097 GN=Rab5b PE=2 SV=1	TR|I6LFS7|I6LFS7_TOBAC	93103248	76590256	84721728	76234552	93639248	84117160	72939152	69618336	71816592	69549264	61940896
994.82367, 1491.7289	2, 3	93.622	0.8868925, 0.9093457, 0.9440671, 0.9531269, 0.9569297, 0.962898, 0.9694657, 0.9697787, 0.9699473, 0.97039664, 0.97080016	TTSTAAAGAGLQNPFDFSAMSGLLNDPSIK	1	Q9AT16_TOBAC	Ankyrin-repeat protein HBP1 OS=Nicotiana tabacum OX=4097 GN=LOC107793888 PE=2 SV=1	TR|Q9AT16|Q9AT16_TOBAC	1518550144	1520552704	1762619392	1008468352	1788308608	1646400256	1576881792	1422074496	1678483712	1498722176	1388702848
772.3813, 1158.0677	2, 3	75.81	0.730168, 0.86719406, 0.9457905, 0.95056957, 0.9628269, 0.9661675, 0.96812826, 0.9690681, 0.9694674	IKNLEAWGGLMGPGYNYFER	0.69, 1.0	A0A1S4DJH5_TOBAC	lipoxygenase homology domain-containing protein 1-like OS=Nicotiana tabacum OX=4097 GN=LOC107830468 PE=4 SV=1	TR|A0A1S3Z4G5|A0A1S3Z4G5_TOBAC;TR|A0A1S4DJH5|A0A1S4DJH5_TOBAC	891083328	706694784	670187968	618794560	1452378624	1830494592	1748931200	1766294912	1241807360	1163341440	1213139840
655.323	2	32.45	0.90943027, 0.933388, 0.96228206, 0.9681975, 0.9693095, 0.97046274	IGSPVTGYGSESR	1	A0A1S3YGL2_TOBAC	probable mitochondrial import inner membrane translocase subunit TIM21 OS=Nicotiana tabacum OX=4097 GN=LOC107775889 PE=4 SV=1	TR|A0A1S3YGL2|A0A1S3YGL2_TOBAC	689223616	700171712	684896256	732751232	594528704	630814784	655967872	643135680	671188928	681611136	718790144
456.269	2	34.641	0.7428342, 0.9690248, 0.96943665, 0.97155976	EVLPAVQR	0.98	A0A1S3YCI6_TOBAC	probable prefoldin subunit 2 OS=Nicotiana tabacum OX=4097 GN=LOC107774632 PE=4 SV=1	TR|A0A1S3YCI6|A0A1S3YCI6_TOBAC	691996608	691480640	781205824	765863232	522910112	562071744	606254016	558179776	702808832	652685376	639341696
690.70667, 1035.557	2, 3	86.955	0.6908795, 0.79069453, 0.7972123, 0.94714326, 0.9502459, 0.9518502, 0.9682293, 0.9685103, 0.969651, 0.9746808	IAPHVMMTWIFLNQIQK	0.97, 1.0	Q8SF02_TOBAC	Dicarboxylate/tricarboxylate carrier OS=Nicotiana tabacum OX=4097 GN=dtc3 PE=2 SV=1	TR|Q8SF02|Q8SF02_TOBAC	1836608512	1693690368	2059220992	1735730048	1693709184	1658644096	1766866816	1359963776	1003903296	929665024	874343936
518.241	3	16.935	0.91282105, 0.91416824, 0.9711017	RYSEAAENGNANTR	0.98	A0A1S3Y6L1_TOBAC	dynamin-2A-like OS=Nicotiana tabacum OX=4097 GN=LOC107772803 PE=3 SV=1	TR|A0A1S3Y6L1|A0A1S3Y6L1_TOBAC	28677730	27659678	32658966	32743580	21889604	18355938	16653827	16241123	21800788	28533528	21206552
626.826	2	49.028	0.9563044, 0.9602471, 0.9618497	VQSLGFNQGFR	1	A0A1S4CBM6_TOBAC	Xyloglucan endotransglucosylase/hydrolase OS=Nicotiana tabacum OX=4097 GN=LOC107817239 PE=3 SV=1	TR|A0A1S4CBM6|A0A1S4CBM6_TOBAC	974669696	1037264256	1040014848	892091776	602026880	607461568	544092352	708497280	828205376	872354688	942879552
448.20096, 671.79755	2, 3	18.095	0.9353572, 0.9377206, 0.93881494, 0.940977, 0.9428093, 0.9458372, 0.9500792, 0.96186566	RDGGYGGGGGYGGGR	0.73, 1.0	A0A1S4A939_TOBAC	glycine-rich RNA-binding protein-like OS=Nicotiana tabacum OX=4097 GN=LOC107795042 PE=4 SV=1	TR|A0A1S4A939|A0A1S4A939_TOBAC	1262025344	1153512192	1155935616	1124488320	766915904	727278208	819928448	882341952	1014164608	1064248896	1065920192
607.338	2	60.486	0.6401542, 0.931141, 0.9580852, 0.96380997, 0.9690328	GLPDEITVEIK	1	A0A1S3YD61_TOBAC	RNA-binding KH domain-containing protein PEPPER-like OS=Nicotiana tabacum OX=4097 GN=LOC107775003 PE=4 SV=1	TR|A0A1S3YD61|A0A1S3YD61_TOBAC	813307008	841651392	896613824	869065280	788666752	738557312	827140032	765978240	489398656	477977472	479030176
427.232	2	53.427	0.85935795, 0.9562544, 0.95626074	EAFFLAR	1	A0A1S4C1K3_TOBAC	Acetolactate synthase OS=Nicotiana tabacum OX=4097 GN=LOC107814192 PE=3 SV=1	TR|A0A1S4C1K3|A0A1S4C1K3_TOBAC	635152960	668336576	659122816	709265792	610786624	558036544	503361696	628125312	690913408	684520768	635497472
614.812	2	19.362	0.81234074, 0.96391857, 0.9646804, 0.96853715, 0.96897876	IVGSNPEEQQK	1	A0A1S4AEZ3_TOBAC	eukaryotic translation initiation factor 5B-like OS=Nicotiana tabacum OX=4097 GN=LOC107796952 PE=4 SV=1	TR|A0A1S4AEZ3|A0A1S4AEZ3_TOBAC	574747008	577016640	554840896	630610432	404477088	374434592	395669312	418115744	495870816	521252096	531708128
1119.25	3	96.787	0.8522257, 0.86890095, 0.93088144, 0.9355221	ADLLVLLSDVDGLYTGPPSDPQSELIHTYVK	1	A0A1S3Y7A1_TOBAC	Delta-1-pyrroline-5-carboxylate synthase OS=Nicotiana tabacum OX=4097 GN=LOC107773204 PE=3 SV=1	TR|A0A1S3Y7A1|A0A1S3Y7A1_TOBAC	43900524	66554980	56829112	65928840	129355944	79898736	48685512	45160144	18754994	18578496	17472696
426.715	2	23.354	0.9323347, 0.96608126, 0.97182256	GNTEYLR	1	A0A1S3YPR6_TOBAC	Proteasome subunit beta type OS=Nicotiana tabacum OX=4097 GN=LOC107778362 PE=3 SV=1	TR|A0A1S3YPR6|A0A1S3YPR6_TOBAC	525476160	504849920	500181152	501641216	522205120	605631744	599219328	548413696	553160960	560128768	567088384
722.349	3	72.459	0.7441396, 0.94751036	NGWWISSNWAHLNEPPTR	1	A0A1S3XWV4_TOBAC	uncharacterized protein LOC107769480 OS=Nicotiana tabacum OX=4097 GN=LOC107769480 PE=4 SV=1	TR|A0A1S3XWV4|A0A1S3XWV4_TOBAC	41144760	15341360	21600200	39859800	28591666	44638264	35589868	36688128	18607924	25022592	36482648
495.791	2	21.092	0.84991574, 0.959857, 0.9641279, 0.9682254	RVVASPYAK	1	A0A1S4CC28_TOBAC	Dihydrolipoamide acetyltransferase component of pyruvate dehydrogenase complex OS=Nicotiana tabacum OX=4097 GN=LOC107817385 PE=3 SV=1	TR|A0A1S4CC28|A0A1S4CC28_TOBAC	521489376	508661888	441596960	554455360	320494272	299229504	340136928	326210912	422896000	413488832	455922176
396.85965, 594.78564	2, 3	17.947	0.93822324, 0.9392593, 0.94272023, 0.9545194, 0.95570755, 0.95649946, 0.95747125, 0.962717	VDYGHQEAAAK	0.93, 1.0	A0A1S3XS81_TOBAC	glutamate synthase [NADH], amyloplastic-like OS=Nicotiana tabacum OX=4097 GN=LOC107767943 PE=4 SV=1	TR|A0A1S3XS81|A0A1S3XS81_TOBAC	1363732352	1416899456	1494223232	1319566592	365660096	301672384	302083392	306941696	849653632	835690432	885422720
932.522	2	90.717	0.6842369, 0.92552567, 0.949603, 0.9659164	VLGNSQFILLPFQPYK	0.99	A0A1S4ANX0_TOBAC	Protein transport protein sec16 OS=Nicotiana tabacum OX=4097 GN=LOC107799803 PE=3 SV=1	TR|A0A1S4ANX0|A0A1S4ANX0_TOBAC	52543284	57295404	55559220	63258204	46119800	43530492	42058216	34686292	47124580	32809878	41177608
603.81	2	47.206	0.9496279, 0.9564828, 0.96835136, 0.969524	QGAFDLASGVGGK	1	A0A1S4D4M9_TOBAC	Methyltransferase OS=Nicotiana tabacum OX=4097 GN=LOC107825894 PE=3 SV=1	TR|A0A1S4D4M9|A0A1S4D4M9_TOBAC	1158664064	1147759488	978555328	1263162752	302547968	194590704	183604704	209093312	710918848	730349952	754180608
454.21967, 680.8242	2, 3	26.807	0.9552057, 0.96175694, 0.9644186, 0.96446747, 0.96580046, 0.96599394	YGGGVNVMAGGHNK	1	A0A0A8WJH9_TOBAC	Aquaporin PIP2 4b OS=Nicotiana tabacum OX=4097 GN=LOC107824558 PE=2 SV=1	TR|A0A0A8WJH9|A0A0A8WJH9_TOBAC	1549942528	1402847744	1580694528	1424763136	1454782848	1420561792	1448214016	1346770688	1598200704	1599117568	1481635968
426.222	2	20.104	0.9362399, 0.9461022	VHVPDER	0.79	A0A1S4AL30_TOBAC	Obg-like ATPase 1 OS=Nicotiana tabacum OX=4097 GN=LOC107798826 PE=3 SV=1	TR|A0A1S4AL30|A0A1S4AL30_TOBAC	487422400	573779968	557118976	642357056	401966560	393300832	420722240	426660000	490560896	515341312	510794688
912.49286, 1216.3206	3, 4	91.549	0.6130148, 0.8883724, 0.89641213, 0.91602737, 0.9271695, 0.9404127, 0.9613193, 0.9638855, 0.96767646	AFAIGASSASPTLPLTVLVVQDHTGISNVAPADASLR	0.85, 1.0	A0A1S3YR19_TOBAC	zinc finger CCCH domain-containing protein 24-like isoform X1 OS=Nicotiana tabacum OX=4097 GN=LOC107778852 PE=3 SV=1	TR|A0A1S3YRU2|A0A1S3YRU2_TOBAC;TR|A0A1S3YR19|A0A1S3YR19_TOBAC	112364216	121830688	80698472	132275328	101367728	66599768	67237008	88547112	39758924	41271372	37706644
572.304	2	56.704	0.7225447, 0.9627693, 0.9657075, 0.9719451	AGLDDAEALIR	1	A0A1S4CHQ3_TOBAC	vesicle transport v-SNARE 13-like OS=Nicotiana tabacum OX=4097 GN=LOC107818974 PE=4 SV=1	TR|A0A1S4CHQ3|A0A1S4CHQ3_TOBAC	877444928	962509888	906206080	912274752	718135232	692362880	689989440	758354624	821662976	893042304	883422848
444.88254, 666.81995	2, 3	22.504	0.87441844, 0.9510577, 0.9540127, 0.9550568, 0.957617, 0.9581904, 0.96204966, 0.96392465	FEEEEEAPKPK	1	B2LT58_TOBAC	Elongation factor 1 gamma-like protein OS=Nicotiana tabacum OX=4097 GN=LOC107765173 PE=2 SV=1	TR|B2LT58|B2LT58_TOBAC	1423541376	1546378752	1460340224	1652500096	890660864	838477248	1086796544	1030473856	1225603712	1324726144	1320045696
445.5702, 667.85144	2, 3	22.626	0.76680493, 0.93115836, 0.96313816, 0.9658239, 0.9684336, 0.96853787, 0.968982, 0.9691242, 0.9703395, 0.9718782	LSEAEKAPYQAK	0.92, 1.0	O04692_TOBAC	DNA-binding protein OS=Nicotiana tabacum OX=4097 GN=T231 PE=2 SV=1	TR|O04692|O04692_TOBAC	2190350592	1746172288	1775058304	1978759680	1821469824	1871499520	1963281664	1821248768	1964182016	1947195520	2024739840
748.74	3	75.272	0.67987895, 0.8590925, 0.957538	SQVTAATGAIALIQLQEDMKR	1	A0A1S4A9S7_TOBAC	chaperone protein dnaJ 10-like isoform X1 OS=Nicotiana tabacum OX=4097 GN=LOC107795251 PE=4 SV=1	TR|A0A1S4A9S7|A0A1S4A9S7_TOBAC	55935388	51679544	74874344	43829568	32831012	60334996	31982578	42138544	72208600	44274012	21137082
728.37103, 1092.0513	2, 3	61.527	0.94919026, 0.9647263, 0.9660417, 0.9681762, 0.96931356, 0.9708506, 0.9713241, 0.9716708, 0.9717728, 0.9720801, 0.9738741	NAGVPTVPGSDGLLQSTEEGVR	1	A0A1S4AWE8_TOBAC	biotin carboxylase 1, chloroplastic-like OS=Nicotiana tabacum OX=4097 GN=LOC107802092 PE=4 SV=1	TR|A0A1S4AWE8|A0A1S4AWE8_TOBAC	3332772096	3369203456	2847985664	3622324224	2784818688	2744704000	2654013440	2833937920	3194745856	3341271040	3310100992
479.756	2	57.373	0.8075178, 0.944208, 0.96088237, 0.9734556	ITFWYTK	1	A0A1S4AMB3_TOBAC	protein NDR1-like OS=Nicotiana tabacum OX=4097 GN=LOC107799183 PE=4 SV=1	TR|A0A1S4AMB3|A0A1S4AMB3_TOBAC	613443328	710069632	685581888	701277824	845668352	806733120	856354112	817245952	762961472	792412032	816775104
780.932	2	78.891	0.8935093, 0.96185714, 0.9648631, 0.97020495, 0.9707618	MFGVVGIPVTSLANR	1	A0A1S3Z143_TOBAC	2-hydroxyacyl-CoA lyase-like OS=Nicotiana tabacum OX=4097 GN=LOC107781829 PE=3 SV=1	TR|A0A1S3Z143|A0A1S3Z143_TOBAC	798913920	801769792	845018752	668373568	1373902976	1266493184	1198825728	1207343232	1096526336	1074340224	1119588608
444.551	3	56.016	0.9034731, 0.9284309, 0.9637993, 0.9645096, 0.9654376	LRFEDYFADR	1	A0A1S4C9D4_TOBAC	ubiquitin-activating enzyme E1 1-like OS=Nicotiana tabacum OX=4097 GN=LOC107816375 PE=3 SV=1	TR|A0A1S4C9D4|A0A1S4C9D4_TOBAC	861422208	776654400	712200768	860806592	643078912	594760448	648607296	641261184	684851776	706315264	731597632
552.79	2	48.943	0.96452314, 0.9689604, 0.97023624	SNVNALIDMK	1	A0A1S4D4J4_TOBAC	insulin-degrading enzyme-like 1, peroxisomal OS=Nicotiana tabacum OX=4097 GN=LOC107825793 PE=3 SV=1	TR|A0A1S4D4J4|A0A1S4D4J4_TOBAC	492157120	516395104	486207680	551175424	784436992	841191360	716363840	814377536	671411712	703005568	724598976
553.606	3	53.494	0.8863469, 0.94411963, 0.96462256, 0.97181976, 0.9724807	LDEISESEIPFSHR	1	A0A1S3Y759_TOBAC	cannabidiolic acid synthase-like OS=Nicotiana tabacum OX=4097 GN=LOC107773140 PE=4 SV=1	TR|A0A1S3Y759|A0A1S3Y759_TOBAC	808340160	1103783296	914127296	986165696	1041362304	970115520	927861952	1037632704	989554880	1092221184	961787968
669.848	2	81.846	0.7585112, 0.7697039, 0.8881216, 0.9688298, 0.96976393	DLIPNGFYMLR	1	Q9ZP87_TOBAC	Epoxide hydrolase OS=Nicotiana tabacum OX=4097 GN=LOC107793668 PE=2 SV=1	TR|Q9ZP87|Q9ZP87_TOBAC	878074048	842168320	1081132288	711905280	1604524160	2060935552	2123456128	1766146688	1145741568	1073600640	1089683200
504.246	2	59.089	0.67934185, 0.7652255, 0.96791023, 0.97064954	DDSFIWPK	1	A0A1S4DF56_TOBAC	importin-5-like OS=Nicotiana tabacum OX=4097 GN=LOC107829057 PE=4 SV=1	TR|A0A1S4DF56|A0A1S4DF56_TOBAC	1199385472	1183579648	1194127616	1297777280	840076992	800963008	773920704	809261760	1140248192	1141883008	1175024128
473.77	2	31.519	0.96597034, 0.9706758, 0.9721075	TNTISAIAR	1	A0A077D7Q3_TOBAC	Cytoplasmic asparagine-tRNA ligase 1 OS=Nicotiana tabacum OX=4097 PE=2 SV=1	TR|A0A077D7Q3|A0A077D7Q3_TOBAC	655177792	629912128	616544960	690569216	429759008	402703200	434236640	418301120	546813376	551240832	543075136
765.10504, 765.10614, 1147.1536	2, 3	95.602	0.5925019, 0.6347012, 0.6884069, 0.6970891, 0.8662438, 0.8747209, 0.8985246, 0.9557083, 0.9564649, 0.96054876	LVANPGC[160.0307]YPTSVQLPLIPLIK	0.84, 0.92, 1.0	A7WPL0_TOBAC	Putative reductase OS=Nicotiana tabacum OX=4097 GN=MC118 PE=2 SV=1		65628684	69201128	128079272	64439360	91929632	91273904	72782632	50589836	128959688	91598136	99108328
788.05927, 1181.5846, 1181.5872	2, 3	93.195	0.7234452, 0.8166294, 0.8936846, 0.953646, 0.9651739	VVITGMGLVSVFGNDVDAYYDK	0.98, 1.0	A0A1S3YFP1_TOBAC	3-oxoacyl-[acyl-carrier-protein] synthase OS=Nicotiana tabacum OX=4097 GN=LOC107775757 PE=3 SV=1	TR|A0A1S3YFP1|A0A1S3YFP1_TOBAC	130852272	171433872	234687296	206971008	179407664	186210928	229638304	196501744	65034764	119427608	94240808
939.053	3	48.874	0.8194418, 0.8387831, 0.9284796	ASAAEEEDDDDDVDLFGEETEEEKK	1	A0A077DCL2_TOBAC	Elongation factor 1-delta-like isoform 2 OS=Nicotiana tabacum OX=4097 PE=2 SV=1	TR|A0A077DCL2|A0A077DCL2_TOBAC	1294969728	2686390016	2075605120	3363263488	1860006400	1363907712	1437999872	1850867968	1140708992	2362673152	2868625920
664.63806, 664.6382, 996.45294	2, 3	71.77	0.53672373, 0.68761814, 0.85153943, 0.9677773, 0.96787846, 0.96835256, 0.9685946, 0.9695424	TIGGGDDAFNTFFSETGAGK	0.99, 1.0	Q8VXD0_TOBAC	Tubulin alpha chain OS=Nicotiana tabacum OX=4097 GN=tubA2 PE=2 SV=1	TR|Q8VXD0|Q8VXD0_TOBAC	1507584256	1530761728	1441464704	1739429504	1377136512	1097544320	1150286720	1166916864	1534873216	1564542592	1569630336
486.779	2	37.181	0.94301623, 0.9475854, 0.95814246, 0.9628047	LLELYHGK	1	GSH1_TOBAC	Glutamate--cysteine ligase, chloroplastic OS=Nicotiana tabacum OX=4097 GN=GSH1 PE=2 SV=2; Duplicate proteins: tr|A0A1S4APF7|A0A1S4APF7_TOBAC	SP|Q1W2L8|GSH1_TOBAC	420619776	447487616	425895168	472369536	566409088	595516160	597513792	559365568	540197824	535710144	631792768
556.736	2	26.505	0.83275497, 0.95432, 0.96492815, 0.9697037	SAC[160.0307]C[160.0307]GTGPFR	0.99	A0A1S3XYZ9_TOBAC	GDSL esterase/lipase 2-like OS=Nicotiana tabacum OX=4097 GN=LOC107770381 PE=3 SV=1		663299648	759426816	725212800	625575040	1218494976	1340626048	1309526784	1354982272	1047796672	1053759232	1102894720
708.9976, 1062.9921	2, 3	78.623	0.68223745, 0.93557304, 0.9404064, 0.96708536, 0.97035414, 0.9704298, 0.9704975, 0.9712242, 0.9717369, 0.973088, 0.9731219	QC[160.0307]SQQLFNVDQWLSTDR	1	Q9FXT1_TOBAC	Elicitor inducible protein OS=Nicotiana tabacum OX=4097 GN=EIG-J7 PE=2 SV=1		4591439872	3816668672	4283597568	2802426368	2283005952	3178861056	2648790784	2642571264	3493296896	3139260672	3218419712
864.116	3	88.876	0.70274985, 0.7980408, 0.960034, 0.961469, 0.96412075, 0.96702033	EHNVLGGFAFIGEGIPVATGAAFTSK	1	A0A1S4D2B7_TOBAC	Pyruvate dehydrogenase E1 component subunit alpha OS=Nicotiana tabacum OX=4097 GN=LOC107825096 PE=4 SV=1	TR|A0A1S3X1S5|A0A1S3X1S5_TOBAC;TR|A0A1S4D2B7|A0A1S4D2B7_TOBAC	1936035456	1765714176	1871466624	1841737216	1266103040	1183296256	1037662272	1083349888	1337158144	1134566272	1052578240
530.768	2	30.19	0.8041566, 0.9055394, 0.93417495, 0.9630585	GLIEESEGAR	1	A0A1S3YIF8_TOBAC	arginine--tRNA ligase, cytoplasmic-like isoform X1 OS=Nicotiana tabacum OX=4097 GN=LOC107776442 PE=3 SV=1	TR|A0A1S3YIF8|A0A1S3YIF8_TOBAC	658528704	707457024	714368320	758267136	588745024	571918336	616167296	595782464	681142592	660174976	734078272
465.767	2	28.404	0.9125145, 0.96080565, 0.97200286, 0.9732226	QALQETLK	1	A0A1S4A837_TOBAC	enhancer of mRNA-decapping protein 4-like OS=Nicotiana tabacum OX=4097 GN=LOC107794736 PE=4 SV=1	TR|A0A1S4AB39|A0A1S4AB39_TOBAC;TR|A0A1S4A837|A0A1S4A837_TOBAC;TR|A0A1S3XM28|A0A1S3XM28_TOBAC	547728128	528469024	497954880	541414208	429400576	479093280	498055456	479031968	525713088	521824224	500657440
487.757	2	50.765	0.8247314, 0.8314227, 0.9350817, 0.96253324	NLGLEWSR	1	A0A1S3Y296_TOBAC	outer envelope pore protein 24B, chloroplastic-like OS=Nicotiana tabacum OX=4097 GN=LOC107771415 PE=4 SV=1	TR|A0A1S3Y296|A0A1S3Y296_TOBAC	522489632	575592896	519527968	542076672	687774080	681365760	665708608	740309568	643588544	634774400	631019392
378.243	2	26.165	0.95736086, 0.9615175, 0.9675414	KNGLPVK	0.88	A0A1S3YVK7_TOBAC	uncharacterized protein LOC107780009 OS=Nicotiana tabacum OX=4097 GN=LOC107780009 PE=4 SV=1	TR|A0A1S3YVK7|A0A1S3YVK7_TOBAC	506314144	479661984	532499200	503881248	482063904	537715648	520390016	543433280	569866880	554883648	556545536
427.777	2	46.999	0.60434467, 0.9534194, 0.9664479, 0.96948737	IPGSIVLR	1	A0A1S3ZWE1_TOBAC	protein RETICULATA-RELATED 4, chloroplastic-like OS=Nicotiana tabacum OX=4097 GN=LOC107791191 PE=4 SV=1	TR|A0A1S3YE34|A0A1S3YE34_TOBAC;TR|A0A1S3ZWE1|A0A1S3ZWE1_TOBAC	700459072	812732480	760165888	763764736	848031616	900106624	904490304	975863424	879047360	902258240	948989056
444.60623, 666.40594	2, 3	85.916	0.90565646, 0.9104657, 0.93798846, 0.96082646, 0.96083724, 0.9646517, 0.96690905	AVLLSLQAFTLR	1	A0A1S4AKG4_TOBAC	NAD(P)H:quinone oxidoreductase OS=Nicotiana tabacum OX=4097 GN=LOC107798682 PE=4 SV=1	TR|A0A1S4AKG4|A0A1S4AKG4_TOBAC;TR|A0A1S3YSA1|A0A1S3YSA1_TOBAC	588852864	709809728	836664064	706606272	1606427520	1510013312	1526364288	1533918080	395686400	339972800	303609472
439.89713, 659.342	2, 3	31.448	0.7779572, 0.9314038, 0.95371217, 0.9540799, 0.95871365, 0.9626983, 0.96447337, 0.9645351, 0.9703256	GVVDSAIDTERR	0.76, 1.0	A0A1S3XQB7_TOBAC	Peroxidase OS=Nicotiana tabacum OX=4097 GN=LOC107767390 PE=3 SV=1	TR|A0A1S3XQB7|A0A1S3XQB7_TOBAC	1079885056	1068186304	1316717568	744175104	1284555648	1469184000	1533753856	1432350336	1326703872	1294723968	1258721536
402.239	2	48.048	0.85837114, 0.9657546, 0.9667252, 0.97147363	VALEMLK	1	A0A1S3XB37_TOBAC	Carboxypeptidase OS=Nicotiana tabacum OX=4097 GN=LOC107763201 PE=3 SV=1	TR|A0A1S3XB37|A0A1S3XB37_TOBAC	296161728	315999616	314158816	286393312	996586496	1057626368	850191872	963830400	657337920	716960960	764295680
752.066	3	77.371	0.5273875, 0.8392628, 0.8461712, 0.8629471	LAEIAFQQATSHILEDAQLR	1	A0A1S4D437_TOBAC	uncharacterized protein LOC107825671 isoform X1 OS=Nicotiana tabacum OX=4097 GN=LOC107825671 PE=4 SV=1	TR|A0A1S3X2X0|A0A1S3X2X0_TOBAC;TR|A0A1S4D437|A0A1S4D437_TOBAC	23854916	38050792	32538416	36470888	88567952	69817424	61649076	68127504	36822040	39702064	40574356
493.923	3	79.055	0.618054	AKDLFEILMDER	1	A0A1S3ZBM0_TOBAC	activator of 90 kDa heat shock protein ATPase homolog OS=Nicotiana tabacum OX=4097 GN=LOC107784939 PE=4 SV=1	TR|A0A1S3ZBM0|A0A1S3ZBM0_TOBAC	8763919	12999567	20689552	16747680	5.27249e+06	8527082	9723447	9575405	12192550	13416920	18621630
496.762	2	24.167	0.7599932, 0.94948107, 0.9695255, 0.9720979	FADQLKDR	1	A0A1S4BXI2_TOBAC	Lysine--tRNA ligase OS=Nicotiana tabacum OX=4097 GN=LOC107812833 PE=3 SV=1	TR|Q9FEL1|Q9FEL1_TOBAC;TR|A0A1S4DLQ5|A0A1S4DLQ5_TOBAC;TR|A0A1S4BXI2|A0A1S4BXI2_TOBAC	806371712	741839616	710901760	838276416	643497472	621135872	645596352	634947584	711773184	709427456	721817600
608.793	2	49.813	0.6536107, 0.958592, 0.9626023, 0.97158766	ALC[160.0307]PGEWVER	1	A0A1S4BI60_TOBAC	Cytochrome c oxidase subunit OS=Nicotiana tabacum OX=4097 GN=LOC107808539 PE=3 SV=1		938821568	698983360	1144416128	822718400	762209088	632139200	459562432	631222080	822591360	828103808	866567424
712.04254, 1067.5596	2, 3	92.976	0.71293557, 0.9229106, 0.93391275, 0.93438506, 0.9492103, 0.95948726, 0.96644735, 0.96701443, 0.96729237, 0.96833307, 0.96852356, 0.97141486	ENFDFRPGMIAINLDLLR	0.81, 1.0	METK2_TOBAC	S-adenosylmethionine synthase 2 OS=Nicotiana tabacum OX=4097 GN=SAMS2 PE=2 SV=1	SP|Q6SYB9|METK2_TOBAC	2194573312	2369681152	2529390080	2426213632	1434724992	1211991296	1566640384	1506322816	185386608	135165984	114320488
807.381	2	62.359	0.93871784, 0.94188434, 0.9528541, 0.95694053	AMVWQNSWAYTTR	1	A0A1S4BML9_TOBAC	proline--tRNA ligase, cytoplasmic-like OS=Nicotiana tabacum OX=4097 GN=LOC107809645 PE=3 SV=1	TR|A0A1S4BML9|A0A1S4BML9_TOBAC	1511466240	1478640896	1438974336	1550456576	1192464896	1167204352	1144100864	1200439680	1501946624	1568807552	1431117312
522.796	2	31.5	0.74582356, 0.86715287, 0.9239512	YLGSVHLQK	0.97	A0A1S3YEU4_TOBAC	non-symbiotic hemoglobin 2-like OS=Nicotiana tabacum OX=4097 GN=LOC107775309 PE=3 SV=1	TR|A0A1S3YEU4|A0A1S3YEU4_TOBAC	458324768	417853600	476758496	454233056	649036736	603476160	629220416	636628480	584584256	562676800	538576512
723.3404, 1084.5063	2, 3	58.478	0.7293303, 0.9489237, 0.95803314, 0.9584682, 0.9595268, 0.96437985, 0.9651694, 0.96983284, 0.9730833	SHPGSPPITEFDWGTGETPR	1	A0A1S4BIM7_TOBAC	methyl-CpG-binding domain-containing protein 11-like OS=Nicotiana tabacum OX=4097 GN=LOC107808673 PE=4 SV=1	TR|A0A1S4BIM7|A0A1S4BIM7_TOBAC	684957376	711175744	714077888	742645056	1402924544	1544587776	1393505280	1465733376	1176968448	1273294720	1217227264
539.823	2	48.925	0.95391977, 0.96825755, 0.96829, 0.97115654	ALEAVIGHLR	1	A0A1S3YD61_TOBAC	RNA-binding KH domain-containing protein PEPPER-like OS=Nicotiana tabacum OX=4097 GN=LOC107775003 PE=4 SV=1	TR|A0A1S3YD61|A0A1S3YD61_TOBAC	754356224	762497856	714380800	750411328	633152640	633029952	676917504	663440000	670116160	689649600	731104576
529.249	2	17.917	0.9115261, 0.93438786, 0.95194125, 0.96058285	GTEEDHLTR	1	O24132_TOBAC	Annexin OS=Nicotiana tabacum OX=4097 GN=X671 PE=2 SV=1	TR|O24132|O24132_TOBAC	355047712	380664288	425908192	367334912	370310880	414510176	403585376	423318688	411040928	424178272	448725504
667.336	3	79.46	0.84784013, 0.9126586, 0.9429179, 0.9653351	KFNQASTFGAVLDMVTDR	1	A0A1S3YPB7_TOBAC	CDP-diacylglycerol--inositol 3-phosphatidyltransferase OS=Nicotiana tabacum OX=4097 GN=LOC107778371 PE=3 SV=1	TR|A0A1S3YPB7|A0A1S3YPB7_TOBAC	48250324	47544488	63635580	44829304	30951754	30912004	56819968	32316632	42172584	42251316	48125124
840.915	2	54.457	0.93955654, 0.9482878, 0.9678207, 0.96843565, 0.9688503	SYDPNLIQDPTVYR	1	A0A1S4CQN8_TOBAC	Cyanate hydratase OS=Nicotiana tabacum OX=4097 GN=LOC107821369 PE=3 SV=1	TR|A0A1S4ATY4|A0A1S4ATY4_TOBAC;TR|A0A1S4CQN8|A0A1S4CQN8_TOBAC	472768512	435157152	477885216	498629408	1563196800	1706761856	1510434304	1587615872	1058453440	1170888192	1121387008
758.06195, 1136.5889	2, 3	94.664	0.81846434, 0.9226927, 0.935265, 0.9443218, 0.95173687, 0.9569509, 0.95864594, 0.96025044, 0.9650444, 0.9651045, 0.96570385, 0.9661095, 0.966304	VQDDEVGDGTTSVVVLAGELLR	1	A0A1S4C1H8_TOBAC	T-complex protein 1 subunit beta-like OS=Nicotiana tabacum OX=4097 GN=LOC107814078 PE=3 SV=1	TR|A0A1S4C1H8|A0A1S4C1H8_TOBAC	2557934336	2680784640	3912592896	2526296832	2840581632	2465067008	2232492288	1971218432	2661751296	2289015296	2354033920
554.8	2	43.618	0.944071, 0.9477131, 0.96080095	LIESSLTSMK	1	Q9SMB6_TOBAC	Phragmoplastin OS=Nicotiana tabacum OX=4097 GN=phragmoplastin PE=2 SV=1	TR|Q9SMB6|Q9SMB6_TOBAC	860525696	935502976	708757376	835861504	529842368	431342048	470773696	469761120	653794432	690906048	699170816
387.237	2	52.656	0.921153, 0.9395458, 0.96956956, 0.9720853	AIFGIPR	0.79	A0A1S4A6H7_TOBAC	uncharacterized protein LOC107794261 OS=Nicotiana tabacum OX=4097 GN=LOC107794261 PE=4 SV=1	TR|A0A1S4A6H7|A0A1S4A6H7_TOBAC	625898496	613188352	513721824	596628160	590353728	629500032	505917728	620327872	661911232	642401792	686717824
674.84	2	68.576	0.92070836, 0.9279014	YGGMYALALAYR	1	A0A1S4BHP4_TOBAC	26S proteasome non-ATPase regulatory subunit 1 homolog A-like OS=Nicotiana tabacum OX=4097 GN=LOC107808390 PE=4 SV=1	TR|A0A1S4BHP4|A0A1S4BHP4_TOBAC;TR|A0A1S3Z6E1|A0A1S3Z6E1_TOBAC	966023808	940335744	1049385344	916662656	960065024	984451008	868631936	947952704	1098971520	1031346560	966914496
673.347	2	75.43	0.95494926, 0.96398205, 0.9640356, 0.9694319	EC[160.0307]GPMVLDALIK	1	A0A1S4AYE8_TOBAC	Succinate dehydrogenase [ubiquinone] iron-sulfur subunit, mitochondrial OS=Nicotiana tabacum OX=4097 GN=LOC107802674 PE=3 SV=1		757066624	825855104	782643520	856500736	1056487488	1087476480	1094466944	972063744	1020528832	1028316032	1009928512
726.6873, 1089.5271	2, 3	78.622	0.5137203, 0.8765778, 0.94917464, 0.9654532, 0.96616817	SAEDANVFLVNDFQDPLQR	0.9, 1.0	A0A1S4BQ81_TOBAC	TBC1 domain family member 17-like OS=Nicotiana tabacum OX=4097 GN=LOC107810729 PE=4 SV=1	TR|A0A1S4BQ81|A0A1S4BQ81_TOBAC	57082848	55229200	43674280	47502976	83625488	103443664	78036208	81054848	81252048	66413128	81095368
468.247	2	31.483	0.8978139, 0.9650706, 0.9686425, 0.9697129	NDVSYPIK	0.93	A0A1S4C3K0_TOBAC	Alpha-1,4 glucan phosphorylase OS=Nicotiana tabacum OX=4097 GN=LOC107814807 PE=3 SV=1	TR|A0A1S4C3K0|A0A1S4C3K0_TOBAC	613638272	617315968	611424832	657431872	729159488	710857280	791004864	787110912	720943232	711468224	700202816
493.59586, 739.8896	2, 3	44.183	0.8955271, 0.9135369, 0.9551629, 0.9566708, 0.96270937, 0.9643587, 0.9673492, 0.96939504, 0.97050494, 0.97224814	HSNVLENLSPNVR	1	NAP1C_TOBAC	Nucleosome assembly protein 1;3 OS=Nicotiana tabacum OX=4097 GN=NAP1;3 PE=1 SV=1; Duplicate proteins: tr|A0A1S4CH29|A0A1S4CH29_TOBAC	SP|Q70Z17|NAP1C_TOBAC	2326878208	2300933376	1858460928	2427604992	1492819712	1362479872	1582264704	1522964864	2041503104	2074638208	2070406272
507.291	2	34.662	0.955692, 0.9665992, 0.97920746	GTGQIIPTAR	1	A0A1S4AQA0_TOBAC	116 kDa U5 small nuclear ribonucleoprotein component-like OS=Nicotiana tabacum OX=4097 GN=LOC107800224 PE=4 SV=1	TR|A0A1S4AQA0|A0A1S4AQA0_TOBAC	496524992	538893248	520268736	580385024	473278336	508547136	522266432	500191424	568012160	592616768	549682304
469.217	2	18.642	0.8638306, 0.8783161, 0.96137244	EQQEFEK	1	A0A1S3XKH8_TOBAC	NADH dehydrogenase [ubiquinone] 1 alpha subcomplex subunit 8-B-like OS=Nicotiana tabacum OX=4097 GN=LOC107766124 PE=4 SV=1	TR|A0A1S3XKH8|A0A1S3XKH8_TOBAC	479126752	465934208	553852736	539420096	307749120	311058848	358717664	374039136	433676320	426744672	458369504
529.34	2	37.435	0.560319, 0.9299209	KLGTALVTVR	0.93	A0A1S4C2M4_TOBAC	nuclear pore complex protein GP210-like OS=Nicotiana tabacum OX=4097 GN=LOC107814409 PE=4 SV=1	TR|A0A1S4C2M4|A0A1S4C2M4_TOBAC	35486820	52947760	34827848	31753110	83658688	112574760	85868216	43714128	74602144	72790888	68520000
672.335	2	45.806	0.7752361, 0.9698075, 0.97289	IVPEYYPYGSR	1	G6PDC_TOBAC	Glucose-6-phosphate 1-dehydrogenase, chloroplastic OS=Nicotiana tabacum OX=4097 PE=2 SV=1	TR|A0A1S4DED9|A0A1S4DED9_TOBAC;SP|Q43793|G6PDC_TOBAC	1167316096	1299809664	1125197952	1314775808	822570496	725131712	692921792	833327488	1065363712	1127905920	1138139136
777.863	2	50.495	0.9538403, 0.96580565, 0.9701376, 0.9723639	GSGFVAFSNPEEASR	1	Q9M6E6_TOBAC	Polyadenylate-binding protein OS=Nicotiana tabacum OX=4097 GN=PABP PE=2 SV=1	TR|Q9M6E6|Q9M6E6_TOBAC	859515776	873901696	841841152	893929024	1423796224	1496046336	1235678592	1482308352	1228001664	1230988160	1253319808
655.362	2	69.963	0.86363417, 0.96553457, 0.97128993	GIYSFTNIIPGK	1	A0A1S4AMK4_TOBAC	nodal modulator 1-like OS=Nicotiana tabacum OX=4097 GN=LOC107799106 PE=4 SV=1	TR|A0A1S4AMK4|A0A1S4AMK4_TOBAC;TR|A0A1S4BRU0|A0A1S4BRU0_TOBAC	790896448	822857280	715350656	889449856	336074144	334896768	317629376	320882976	544851904	598128064	599912768
435.774	2	36.548	0.9628588, 0.9683931, 0.97329164	LITPVTAR	0.98	A0A1S4DMD3_TOBAC	sorting and assembly machinery component 50 homolog B-like OS=Nicotiana tabacum OX=4097 GN=LOC107831129 PE=4 SV=1	TR|A0A1S4DMD3|A0A1S4DMD3_TOBAC	533221536	583862912	595129536	573351232	544663936	618126016	643276480	633978240	639005120	643155392	659664064
486.24762, 728.8674	2, 3	21.042	0.91778296, 0.933377, 0.93758523, 0.955068, 0.95536053, 0.95641637, 0.9574102, 0.9585607, 0.9609992, 0.96180016	KDEPAIASGESQPK	1	A0A1S4CKJ2_TOBAC	probable NADH dehydrogenase [ubiquinone] 1 alpha subcomplex subunit 5, mitochondrial OS=Nicotiana tabacum OX=4097 GN=LOC107819871 PE=4 SV=1	TR|A0A1S4CKJ2|A0A1S4CKJ2_TOBAC	1482004224	1476038144	1632892672	1554829440	1510248192	1514040320	1554410368	1577634432	1547004032	1661852928	1658562560
482.753	2	51.647	0.93124616, 0.9608473, 0.9667715	ADFELLEK	1	A0A1S4B2G1_TOBAC	Xylose isomerase OS=Nicotiana tabacum OX=4097 GN=LOC107803724 PE=3 SV=1	TR|A0A1S4B2G1|A0A1S4B2G1_TOBAC	449485504	494989888	475360960	474958944	834304256	889003200	726859392	856845568	618705792	687498752	614487424
376.221	2	25.224	0.96120936, 0.96494657, 0.9708148	AVSAIYK	0.99	A0A1S4CA42_TOBAC	protein TSS isoform X1 OS=Nicotiana tabacum OX=4097 GN=LOC107816753 PE=4 SV=1	TR|A0A1S4CA42|A0A1S4CA42_TOBAC	427875456	461627968	454216928	513299424	427255424	398540288	427023616	422344896	422665824	478031744	463005728
859.46	2	55.483	0.96463746, 0.9660041, 0.9697048, 0.972027, 0.9737963	SNEAIVVPTQVNYVGK	1	A0A1S4CNI5_TOBAC	presequence protease 1, chloroplastic/mitochondrial-like OS=Nicotiana tabacum OX=4097 GN=LOC107820951 PE=4 SV=1	TR|A0A1S4CNI5|A0A1S4CNI5_TOBAC	923972800	899226752	850806208	897705792	989284160	888869632	920316480	970994752	952689152	1028871104	1020410432
1053.82	3	79.749	0.83454114, 0.9550655, 0.95937294, 0.9622964, 0.96301347, 0.9641714, 0.9702046, 0.9718975	EAEWEMGYNAMTDKYENLVDAGVIDPAK	1	A0A1S4D7A4_TOBAC	ruBisCO large subunit-binding protein subunit alpha OS=Nicotiana tabacum OX=4097 GN=LOC107826800 PE=3 SV=1	TR|A0A1S4D7A4|A0A1S4D7A4_TOBAC	1881160320	1844801536	1843986944	1830393728	1767889920	1708500096	1568875648	1558101376	1588135552	1526589440	1532641408
397.196	2	27.049	0.968986	EGADFVR	1	A0A1S4BQ99_TOBAC	alpha-1,4-glucan-protein synthase [UDP-forming] 2 OS=Nicotiana tabacum OX=4097 GN=LOC107810758 PE=4 SV=1	TR|A0A1S4B5L4|A0A1S4B5L4_TOBAC;TR|A0A1S4C365|A0A1S4C365_TOBAC;TR|A0A1S4BQ99|A0A1S4BQ99_TOBAC	327878848	354380992	383544000	395022368	433819456	477563552	513727392	486679968	445136640	445683392	438261440
575.319	2	56.148	0.95906305, 0.9593602, 0.9611411, 0.9689039	NVPYVFVPSK	1	A0A1S4CQG3_TOBAC	NHP2-like protein 1 isoform X1 OS=Nicotiana tabacum OX=4097 GN=LOC107821552 PE=4 SV=1	TR|A0A1S4CQG3|A0A1S4CQG3_TOBAC	972649600	954909312	1186167680	1129695744	1050569536	1092266240	1113741696	959035904	1135779584	1100245120	1156487808
559.318	2	50.161	0.8921669, 0.9174992, 0.9595951, 0.9646876	GKDAIPFLEK	0.97	A0A1S4B9H4_TOBAC	Aminomethyltransferase OS=Nicotiana tabacum OX=4097 GN=LOC107805971 PE=3 SV=1	TR|A0A1S4B9H4|A0A1S4B9H4_TOBAC	673628800	636500992	602141952	660916544	880888000	940657088	773500672	969121728	823474304	847113280	848135552
668.3626, 890.8143	3, 4	82.251	0.74886346, 0.8253015, 0.85846776, 0.8874661, 0.9187885, 0.9288029, 0.93523425, 0.94378024, 0.95124865	IATLELFRPHGETQDLLFIATER	0.86, 1.0	A0A1S4AI27_TOBAC	LOW QUALITY PROTEIN: DNA damage-binding protein 1-like OS=Nicotiana tabacum OX=4097 GN=LOC107797933 PE=4 SV=1	TR|A0A1S4AI27|A0A1S4AI27_TOBAC	204886048	202488592	214451984	190459696	150302816	157958000	169980256	152275248	50750152	38729856	31799606
571.261	2	51.566	0.8946145, 0.9664232, 0.96734774, 0.97071016	TNIMFMGDGR	1	A0A1S4C5C8_TOBAC	Pectinesterase OS=Nicotiana tabacum OX=4097 GN=LOC107815259 PE=3 SV=1	TR|A0A1S4C5C8|A0A1S4C5C8_TOBAC;TR|Q9SC79|Q9SC79_TOBAC	720636096	657605312	660309312	598670848	739577664	813598592	708308352	872808832	775737536	829166976	745482304
648.817	2	55.694	0.89032394, 0.9373489, 0.957273, 0.9699199	NIMGIYDVDTR	1	Q8L6J8_TOBAC	Putative carbamoyl phosphate synthase small subunit OS=Nicotiana tabacum OX=4097 GN=LOC107793380 PE=2 SV=1	TR|Q8L6J8|Q8L6J8_TOBAC	989790208	1118020480	961088512	1223695104	860462528	819911360	858640640	829445504	954182784	1057151680	1045870336
572.8243, 572.8246	2	61.882	0.58518124, 0.61081475, 0.80564517, 0.8098692, 0.9629509	GIPAISAVMGTK	1	A0A1S4B3S7_TOBAC	probable methyltransferase PMT24 OS=Nicotiana tabacum OX=4097 GN=LOC107804239 PE=4 SV=1	TR|A0A1S3ZFC4|A0A1S3ZFC4_TOBAC;TR|A0A1S4B3S7|A0A1S4B3S7_TOBAC	2180333568	2172694016	2002617728	2342666752	876489216	715535168	770367488	834168832	1540008448	1578258304	1613723648
521.338	2	65.559	0.9551876, 0.9674097, 0.9684309, 0.9706485	LTIINNLIK	1	A0A1S4CFC4_TOBAC	ACT domain-containing protein ACR12-like OS=Nicotiana tabacum OX=4097 GN=LOC107818354 PE=4 SV=1	TR|A0A1S4CFC4|A0A1S4CFC4_TOBAC	520264672	554706368	561708992	478863072	876463872	862244672	848171904	876928896	694945728	714287936	715116032
496.288	3	70.139	0.8262751, 0.8526259, 0.8880666, 0.9344852	ATVSEVLLELEKR	1	A0A1S4B0P1_TOBAC	uncharacterized protein LOC107814223 OS=Nicotiana tabacum OX=4097 GN=LOC107814223 PE=4 SV=1	TR|A0A1S4C1P2|A0A1S4C1P2_TOBAC;TR|A0A1S4B0P1|A0A1S4B0P1_TOBAC	56845000	57636260	58303776	60122548	45724892	36048384	52255972	42428304	53165204	41559432	40867968
389.2	2	30.683	0.94341725, 0.9730986	SVMGDIR	0.74	Q6QND3_TOBAC	Putative pyridoxine biosynthesis protein isoform A OS=Nicotiana tabacum OX=4097 GN=Pdx1-B PE=3 SV=1	TR|Q6QND3|Q6QND3_TOBAC	680304384	629001984	653147456	688070912	593509056	581579584	603269696	589253824	684677824	686348160	703112960
399.727	2	38.449	0.84087276, 0.8805699, 0.92135125, 0.94552386, 0.9666569	GDALPGLR	0.82	O24154_TOBAC	Methyltransferase OS=Nicotiana tabacum OX=4097 GN=LOC107764502 PE=2 SV=1	TR|A0A1S4CPR5|A0A1S4CPR5_TOBAC;TR|O24154|O24154_TOBAC	808296704	757561344	732554688	883561728	160305200	125455104	145211632	146533248	492431232	467948640	493561280
555.6414, 832.9574	2, 3	45.803	0.89788485, 0.9485804, 0.96493345, 0.9694707, 0.9699738, 0.970026, 0.9703631, 0.97158366, 0.97164226	LVSQLLEHAQTQAAR	1	A0A1S4AUF0_TOBAC	Eukaryotic translation initiation factor 3 subunit E OS=Nicotiana tabacum OX=4097 GN=LOC107801330 PE=3 SV=1	TR|A0A1S4AUF0|A0A1S4AUF0_TOBAC	4290373376	4408754688	3767971840	4574396416	2955820288	2527778304	2576709632	2840207872	3502843136	3532547072	3800120576
393.746	2	26.261	0.8981115, 0.9107625, 0.96520203, 0.96646583	LVVATAGR	1	A0A1S4BPP4_TOBAC	mitotic checkpoint protein BUB3.1-like OS=Nicotiana tabacum OX=4097 GN=LOC107810550 PE=4 SV=1	TR|A0A1S4BPP4|A0A1S4BPP4_TOBAC	395324800	392448128	369243744	399695616	502841952	497036128	522117344	545315648	486132448	504291040	494569440
390.8663, 585.7965	2, 3	39.722	0.7976868, 0.9192235, 0.9361253, 0.94732046, 0.94888353, 0.95079887, 0.96363485, 0.96453696	AAGWGVMVSHR	1	A0A1S4DQN8_TOBAC	enolase 1, chloroplastic-like OS=Nicotiana tabacum OX=4097 GN=LOC107832416 PE=3 SV=1	TR|A0A1S4DQN8|A0A1S4DQN8_TOBAC	1376551552	1500626816	1386915456	1529121408	2326727936	2296511744	2399941376	2230169600	1984044672	2066881792	2013705088
454.89114, 681.83307	2, 3	43.735	0.88157636, 0.9098808, 0.944644, 0.9472526, 0.9486726, 0.9503181, 0.9564507, 0.9648906	RGGAWMDEVVSR	0.99, 1.0	A0A1S4D9L2_TOBAC	organellar oligopeptidase A, chloroplastic/mitochondrial-like isoform X1 OS=Nicotiana tabacum OX=4097 GN=LOC107827474 PE=3 SV=1	TR|A0A1S4D9L2|A0A1S4D9L2_TOBAC;TR|A0A1S4A0F1|A0A1S4A0F1_TOBAC	1501074560	1353256704	1115109632	1350914816	1615128832	1482441472	1736318720	1572297728	1615351040	1565083648	1670609664
758.9826, 948.47577, 1264.2988	3, 4, 5	66.374	0.70129824, 0.8209629, 0.8359703, 0.85680443, 0.90079534, 0.9102997, 0.9113654, 0.9231435, 0.93302745, 0.93925875, 0.94374835, 0.9456798, 0.95017076, 0.95150787, 0.9526766, 0.95380354, 0.954173, 0.9556598, 0.95648026, 0.9598148, 0.96070415, 0.9612845, 0.9643719, 0.97014403	GAASFTSQVIIMNHPGQIGNGYAPVLDC[160.0307]HTSHIAVK	1	EF1A_TOBAC	Elongation factor 1-alpha OS=Nicotiana tabacum OX=4097 PE=2 SV=1		4544915456	4366801920	5106301952	5094650368	3593026048	3719195392	4018695168	3480882176	3572102144	3189151744	3012134912
386.24	2	32.665	0.6121776, 0.9697296, 0.9755432	LLVPSSR	1	A0A1S4BIE5_TOBAC	KH domain-containing protein At4g18375-like isoform X1 OS=Nicotiana tabacum OX=4097 GN=LOC107808624 PE=4 SV=1	TR|A0A1S4BIE5|A0A1S4BIE5_TOBAC	468879104	472122944	473579872	465411424	487924832	492722560	529440736	479974400	522807488	565812160	530893472
571.289	3	87.445	0.81644017, 0.8397481	MGVPLLEDVVHSMER	1	A0A1S3ZS08_TOBAC	multiple inositol polyphosphate phosphatase 1-like OS=Nicotiana tabacum OX=4097 GN=LOC107789799 PE=3 SV=1	TR|A0A1S3ZS08|A0A1S3ZS08_TOBAC	38435968	42256040	40250392	27082194	50078680	40159320	42157944	59473688	33367140	22339930	22221284
580.82	2	65.815	0.95461136, 0.9634672, 0.9656159, 0.96914154	ELLESFGPLR	1	A0A1S3YZU6_TOBAC	splicing factor U2af large subunit A-like isoform X1 OS=Nicotiana tabacum OX=4097 GN=LOC107781213 PE=4 SV=1	TR|A0A1S3ZUA6|A0A1S3ZUA6_TOBAC;TR|A0A1S3YZU6|A0A1S3YZU6_TOBAC;TR|Q9T2M7|Q9T2M7_TOBAC	834874368	835445760	802283456	809119360	894766464	952608320	938141184	963461440	907876096	961691136	977769472
589.78	2	54.273	0.5578979, 0.94532263, 0.96806645, 0.9706458	GSDWIVNEMK	1	A0A1S4AAX1_TOBAC	NADH dehydrogenase [ubiquinone] flavoprotein 1, mitochondrial OS=Nicotiana tabacum OX=4097 GN=LOC107795655 PE=3 SV=1	TR|A0A1S4AAX1|A0A1S4AAX1_TOBAC	736364736	816560768	738314624	838476480	795257408	795723136	682605952	809117184	828934336	910273536	839347456
724.847	2	19.119	0.9134751, 0.9483545, 0.95358926, 0.9540874	SSPGEGSATSTAPTAK	1	A0A1S3Z729_TOBAC	ubiquitin receptor RAD23d-like OS=Nicotiana tabacum OX=4097 GN=LOC107783697 PE=4 SV=1	TR|A0A1S3Z729|A0A1S3Z729_TOBAC	460492704	477634144	502634944	496612864	504619360	525413248	539619008	550904128	524572896	570917120	609232256
767.426	2	88.108	0.738411, 0.92099416, 0.9597812, 0.97334987	WSSLIGSFSILPAR	1	A0A1S4D9Q1_TOBAC	uncharacterized protein LOC107827486 OS=Nicotiana tabacum OX=4097 GN=LOC107827486 PE=4 SV=1	TR|A0A1S4D9Q1|A0A1S4D9Q1_TOBAC	54575012	58238904	58436176	42996528	22794346	32502732	31567062	38143936	26847536	31229568	22020376
417.242	2	37.11	0.9425308, 0.9436311, 0.9457871, 0.9628682	LPAELYK	0.67	A0A1S4AHB3_TOBAC	cytochrome P450 98A2-like isoform X1 OS=Nicotiana tabacum OX=4097 GN=LOC107797681 PE=3 SV=1	TR|A0A1S4AHB3|A0A1S4AHB3_TOBAC	422743648	376308832	465333248	358993600	474192032	450573984	567370432	401557440	475488320	478383328	452854496
621.98	3	76.833	0.71482474, 0.80094266, 0.89247066, 0.9620366, 0.96723765, 0.9688782, 0.9693919	SLGLGDHDFSAVFETIR	1	A0A1S3YLJ1_TOBAC	glyoxylate/succinic semialdehyde reductase 1-like OS=Nicotiana tabacum OX=4097 GN=LOC107777564 PE=4 SV=1	TR|A0A1S3YLJ1|A0A1S3YLJ1_TOBAC	1225425536	1115723776	1247509120	1236126336	1023514176	891834496	926520448	967353664	1227606656	912962624	859216128
922.462	3	88.434	0.7202819, 0.7717234, 0.7852474, 0.8760768, 0.92059475	NPEVEKNELAMTTLYALESTINER	0.99	A0A1S3X2J0_TOBAC	histidine biosynthesis bifunctional protein hisIE, chloroplastic-like OS=Nicotiana tabacum OX=4097 GN=LOC107760493 PE=3 SV=1	TR|A0A1S3X2J0|A0A1S3X2J0_TOBAC	55423768	74459480	60986100	62550492	43637080	58999032	61822720	50332720	27203192	37060844	21480912
903.97	2	80.185	0.824042, 0.9438192, 0.9560537	DVTELIGNTPMVYLNK	1	Q9FSF5_TOBAC	Cysteine synthase OS=Nicotiana tabacum OX=4097 GN=cs1 PE=2 SV=1	TR|Q9FSF5|Q9FSF5_TOBAC	14810864	16789930	29818508	12313997	69876744	68827696	51928108	35796400	55943160	47186408	59825964
473.242	2	23.789	0.96077275, 0.9727065	GGSNIDNIR	1	A0A1S4CKZ6_TOBAC	KH domain-containing protein At4g18375 OS=Nicotiana tabacum OX=4097 GN=LOC107819928 PE=4 SV=1	TR|A0A1S4CKZ6|A0A1S4CKZ6_TOBAC	382716352	407781920	423617728	417526976	392162752	476695456	419110496	455599008	452056896	457140960	445487040
646.349	2	44.794	0.74354804, 0.95814323, 0.96943855, 0.9695728	VKDFIQDIGEK	1	A0A1S4DLA7_TOBAC	uncharacterized protein LOC107830885 isoform X1 OS=Nicotiana tabacum OX=4097 GN=LOC107830885 PE=4 SV=1	TR|A0A1S4DKZ0|A0A1S4DKZ0_TOBAC;TR|A0A1S4DLA7|A0A1S4DLA7_TOBAC	679502464	822977472	734266112	878368384	976724096	980513280	977438272	978473728	885304512	945503232	987062976
473.242	2	25.175	0.97085124, 0.97179097	GSGDGNIIGR	1	A0A1S4CBM6_TOBAC	Xyloglucan endotransglucosylase/hydrolase OS=Nicotiana tabacum OX=4097 GN=LOC107817239 PE=3 SV=1	TR|A0A1S4CBM6|A0A1S4CBM6_TOBAC	501140736	577374656	598607936	495296000	248844928	213102688	215039664	252395936	381948256	401516608	418199776
705.697	3	71.227	0.82305217, 0.93885887, 0.96722096	RGLIDEQGIEDLQMAALDK	1	A0A1S4BE26_TOBAC	probable ATP synthase 24 kDa subunit, mitochondrial OS=Nicotiana tabacum OX=4097 GN=LOC107807235 PE=4 SV=1	TR|A0A1S4BE26|A0A1S4BE26_TOBAC	19875606	55978604	39913084	43514976	60881896	40960548	41546624	40815136	57043560	37714400	41127896
505.83453, 505.83478	2	73.275	0.9329519, 0.9354589, 0.9534225, 0.9648642, 0.96737736, 0.9720053	AVALVLPSLK	0.66, 1.0	A0A1S3YLA5_TOBAC	Glyceraldehyde-3-phosphate dehydrogenase OS=Nicotiana tabacum OX=4097 GN=LOC107777241 PE=3 SV=1	TR|A0A1S3YLA5|A0A1S3YLA5_TOBAC	717892480	694416320	824798656	615041856	981558272	1127528320	953957952	1005291136	645549504	621184896	628443712
378.19086, 566.78296	2, 3	50.365	0.87127674, 0.91789377, 0.9307384, 0.9502202, 0.95325303, 0.96320057, 0.9633158, 0.96574384, 0.96611935	FWSHEWLK	0.98, 1.0	A0A1S3WYW8_TOBAC	intracellular ribonuclease LX-like OS=Nicotiana tabacum OX=4097 GN=LOC107759406 PE=3 SV=1	TR|A0A1S3WYW8|A0A1S3WYW8_TOBAC	1356724736	1475767296	1306764160	1176858240	1009603328	1430984576	1011544640	1339937024	1425067904	1399545600	1448161408
624.0982, 831.79443	3, 4	58.928	0.7890545, 0.9567754, 0.95972687, 0.9610316, 0.96301264, 0.9653336, 0.9662282, 0.96741575, 0.9687608, 0.9690595	EKPVVISVDDGIRPNTNLTNLAK	1	A0A1S3XVB0_TOBAC	3-ketoacyl-CoA thiolase 2, peroxisomal-like OS=Nicotiana tabacum OX=4097 GN=LOC107769197 PE=3 SV=1	TR|A0A1S3XVB0|A0A1S3XVB0_TOBAC	1462453504	1577499520	1723221248	1358642304	3534800384	3722730240	3583543552	3714790400	2534124288	2569319424	2594865664
622.3209, 932.97614	2, 3	72.727	0.6380069, 0.8485068, 0.9706023, 0.97100306, 0.9734085, 0.97362226	LFVGNLPYDVDSEGLAR	0.69, 1.0	A0A1S3ZIC0_TOBAC	31 kDa ribonucleoprotein, chloroplastic-like OS=Nicotiana tabacum OX=4097 GN=LOC107787074 PE=4 SV=1	TR|A0A1S3ZIC0|A0A1S3ZIC0_TOBAC	1210996864	1208122368	1268617088	1251938304	951660160	1005222848	928301120	929586304	1208289152	1209297152	1136490496
512.9562, 768.9304	2, 3	95.606	0.9363891, 0.95199496, 0.9570514, 0.9657458, 0.9685884, 0.9692064, 0.970796, 0.9716992, 0.9719255	EYSEALTLLSGLIK	1	A0A1S4B826_TOBAC	26S proteasome non-ATPase regulatory subunit 11 homolog OS=Nicotiana tabacum OX=4097 GN=LOC107805482 PE=4 SV=1	TR|A0A1S3ZH74|A0A1S3ZH74_TOBAC;TR|A0A1S4B826|A0A1S4B826_TOBAC	453196960	348688448	2281734656	569668160	2161942784	1961022080	1318829952	385816736	1327366784	1068063936	1114927488
383.202	2	25.547	0.974308	MGPYVAK	1	A0A1S3Y759_TOBAC	cannabidiolic acid synthase-like OS=Nicotiana tabacum OX=4097 GN=LOC107773140 PE=4 SV=1	TR|A0A1S3Y759|A0A1S3Y759_TOBAC	276538496	266304128	214419696	223339232	270722080	247043376	278587200	270898880	265389168	268501152	267241600
378.243	2	21.053	0.9319765, 0.96221375, 0.96283686, 0.96917856	LIGSIPR	0.66	A0A1S4CCP1_TOBAC	probable LRR receptor-like serine/threonine-protein kinase At4g08850 isoform X1 OS=Nicotiana tabacum OX=4097 GN=LOC107817572 PE=4 SV=1	TR|A0A1S4CCP1|A0A1S4CCP1_TOBAC	424595168	416864992	382846432	480476768	357397696	337111264	381011264	381900352	401397664	427446816	403644896
489.714	2	26.96	0.93641204, 0.9480669, 0.9585966, 0.9654354	FYEGDGYK	1	A0A1S4CCN1_TOBAC	V-type proton ATPase subunit a OS=Nicotiana tabacum OX=4097 GN=LOC107817574 PE=3 SV=1	TR|A0A1S4CCQ0|A0A1S4CCQ0_TOBAC;TR|A0A1S4CCN1|A0A1S4CCN1_TOBAC;TR|A0A1S4AP74|A0A1S4AP74_TOBAC	659281216	710928576	824227456	797180480	700612544	639984960	694585280	631224512	709165824	745064576	729692608
468.731	2	19.922	0.88942707, 0.963588, 0.9642141, 0.9703651	YNDQQLR	0.97	A0A1S4BKW8_TOBAC	Ribosomal protein OS=Nicotiana tabacum OX=4097 GN=LOC107809424 PE=3 SV=1	TR|A0A1S4BKW8|A0A1S4BKW8_TOBAC	504284384	498611232	486427744	567978944	351106624	353420224	368852416	398060416	457361632	491079168	453995232
400.55637, 600.3311	2, 3	46.201	0.7886232, 0.9136512, 0.933268, 0.96161526, 0.96551895, 0.9672426, 0.9678631, 0.96944124	LLNHTAFDLR	1	A0A1S3Z262_TOBAC	puromycin-sensitive aminopeptidase-like isoform X1 OS=Nicotiana tabacum OX=4097 GN=LOC107782212 PE=4 SV=1	TR|A0A1S3Z262|A0A1S3Z262_TOBAC	1650627456	1712176128	1415642880	1726414464	2681202944	2674202368	2733962240	2721459456	2250501120	2347357440	2397710592
466.93353, 699.89667	2, 3	52.272	0.8409603, 0.9180876, 0.965302, 0.96760625	DGKPVTIELIDAK	1	A0A1S3Z750_TOBAC	dihydrolipoyl dehydrogenase 2, chloroplastic-like isoform X1 OS=Nicotiana tabacum OX=4097 GN=LOC107783795 PE=3 SV=1	TR|A0A1S4A899|A0A1S4A899_TOBAC;TR|A0A1S3Z750|A0A1S3Z750_TOBAC	1006649344	1048022912	928512000	1181724160	1047000448	957230208	1075012224	1065453184	996137600	1071283648	1089017728
607.0038, 910.002	2, 3	89.916	0.6936952, 0.7675029, 0.7933061, 0.89408726, 0.95230883, 0.9574271	LSLNNYLTELVTSPVR	1	A0A1S4C486_TOBAC	putative amidase C869.01 OS=Nicotiana tabacum OX=4097 GN=LOC107814976 PE=4 SV=1	TR|A0A1S4C486|A0A1S4C486_TOBAC	74385552	84745032	94557544	69062192	165140704	196393904	158395776	185938640	96727744	88655552	86956952
656.386	2	58.085	0.8068188, 0.93883646, 0.95996845, 0.9666799, 0.9688564	IEAPVVIVTGASR	1	H9CCH7_TOBAC	3-oxoacyl-[acyl-carrier-protein] reductase 4-like OS=Nicotiana tabacum OX=4097 GN=KAR PE=2 SV=1	TR|H9CCH7|H9CCH7_TOBAC	776263744	723179136	701378048	837156480	1015411008	996799552	929814848	1012097152	910515584	919515008	881285888
378.198	3	26.387	0.9526735, 0.9634864, 0.96684015	RFFEDYKK	0.87	A0A1S4CAN9_TOBAC	soluble inorganic pyrophosphatase 4 OS=Nicotiana tabacum OX=4097 GN=LOC107817041 PE=3 SV=1	TR|A0A1S4BMK1|A0A1S4BMK1_TOBAC;TR|A0A1S4APB8|A0A1S4APB8_TOBAC;TR|A0A1S4CAN9|A0A1S4CAN9_TOBAC;TR|A0A1S3XYH5|A0A1S3XYH5_TOBAC	569773952	569592640	533364704	624937024	643199232	631885568	708914560	627279296	640186496	655481088	626023424
902.475	3	74.004	0.89511245, 0.90913844, 0.91504633, 0.9642513	VQNLFHSVQLNVNNPHFLIMQGR	1	A0A1S3ZE07_TOBAC	Structural maintenance of chromosomes protein OS=Nicotiana tabacum OX=4097 GN=LOC107785663 PE=3 SV=1	TR|A0A1S3ZE07|A0A1S3ZE07_TOBAC	96002736	116335576	88691432	82789240	27664624	18398042	22218810	21150726	37601308	18698730	28561420
437.748	2	22.667	0.92884606, 0.94765407, 0.9629686	DIEELKK	1	A0A1S4ADD4_TOBAC	arginine--tRNA ligase, cytoplasmic-like isoform X1 OS=Nicotiana tabacum OX=4097 GN=LOC107796381 PE=3 SV=1	TR|A0A1S4ADD4|A0A1S4ADD4_TOBAC;TR|A0A1S3YIF8|A0A1S3YIF8_TOBAC	534673984	526919424	546428864	539886784	560817536	558121408	557765952	512775136	564490112	574078592	603793920
859.708	4	96.22	0.60908145, 0.76268166, 0.8103025, 0.813318, 0.83982605	STLVDQIHQASTTLGFFQIINHSVPVEAINR	1	A0A1S3YB45_TOBAC	1-aminocyclopropane-1-carboxylate oxidase homolog 11-like isoform X1 OS=Nicotiana tabacum OX=4097 GN=LOC107774253 PE=3 SV=1	TR|A0A1S3YB45|A0A1S3YB45_TOBAC	70801240	43234496	119976168	45492072	143733408	189990864	159793504	167473104	42292236	29322714	37477080
665.3342, 997.4998	2, 3	63.842	0.9406295, 0.95012265, 0.96626663, 0.9668834, 0.97017246, 0.9726718, 0.9737455	LVPLQC[160.0307]ESYVGHYMLGK	0.96, 1.0	A0A1S3Y4D3_TOBAC	acid phosphatase 1-like OS=Nicotiana tabacum OX=4097 GN=LOC107772049 PE=4 SV=1		704396800	648630336	786182592	700549440	1820396672	1990502528	1845556864	1862990336	1397424128	1414198784	1285024384
648.3339, 864.1091	3, 4	66.664	0.83638984, 0.8739621, 0.8926324, 0.8945782, 0.90487057, 0.92129606, 0.9575382, 0.9601222, 0.9665824, 0.9673649, 0.9677534	DADTDPHAATRPVELIGTLENINK	1	A0A1S3YUC6_TOBAC	far upstream element-binding protein 1-like isoform X1 OS=Nicotiana tabacum OX=4097 GN=LOC107779634 PE=4 SV=1	TR|A0A1S3YUC6|A0A1S3YUC6_TOBAC	2395653376	2463928064	2519885056	2587314432	2805219328	2906954240	2774151168	2706723584	2714890496	2798617344	2746390272
668.837	2	46.814	0.9662757, 0.9700901	VVASFEGNFPNR	0.97	A0A1S3Y6L1_TOBAC	dynamin-2A-like OS=Nicotiana tabacum OX=4097 GN=LOC107772803 PE=3 SV=1	TR|A0A1S3Y6L1|A0A1S3Y6L1_TOBAC	1159118848	1218768512	1008606848	1225198464	1020557952	974366848	1064649984	1039150464	1108468480	1130016896	1154136320
464.59607, 696.39026	2, 3	62.025	0.91639304, 0.94707906, 0.95905787, 0.9605047, 0.9621627, 0.9623098, 0.9674493, 0.96832436, 0.9692119	SPLLLEMNPIHK	1	A0A1S4CLX7_TOBAC	probable glutathione S-transferase OS=Nicotiana tabacum OX=4097 GN=LOC107820298 PE=4 SV=1	TR|A0A1S4CLX7|A0A1S4CLX7_TOBAC	2221152512	2332502528	2548300288	1778639232	3605042944	3915449600	3157758208	3760984576	3188785664	3190232576	3188539648
685.074	3	80.871	0.90539473, 0.91651964, 0.9270616, 0.96716905	AIDLQNLPYGLSLKPAVLK	0.92	A0A1S3YAI9_TOBAC	pyruvate dehydrogenase (Acetyl-transferring) kinase, mitochondrial-like OS=Nicotiana tabacum OX=4097 GN=LOC107774290 PE=4 SV=1	TR|A0A1S3YAI9|A0A1S3YAI9_TOBAC	28857814	40000184	32738158	40418492	77189096	70439096	68557032	74134216	50870148	45744528	40311608
758.42474, 758.42535, 758.4254	2	73.355	0.6648961, 0.67624503, 0.77604234, 0.7945447, 0.81076705, 0.81278455, 0.8990826, 0.94500124	FIVLNAAELSVDPK	1	A0A1S4CL94_TOBAC	Aminopeptidase OS=Nicotiana tabacum OX=4097 GN=LOC107820013 PE=3 SV=1	TR|A0A1S4BAI3|A0A1S4BAI3_TOBAC;TR|A0A1S4CL94|A0A1S4CL94_TOBAC	1346143616	1437795456	1588510208	1479708800	1863657472	1869108352	1879940736	1618410496	1566956544	1520434304	1297235456
677.832	2	59.02	0.9110334, 0.9111685, 0.93043375	AMSTEDIIAFEK	1	A0A1S3XHC9_TOBAC	isoleucine--tRNA ligase, cytoplasmic OS=Nicotiana tabacum OX=4097 GN=LOC107765258 PE=3 SV=1	TR|A0A1S4CHP0|A0A1S4CHP0_TOBAC;TR|A0A1S3XHC9|A0A1S3XHC9_TOBAC	613542336	571710016	615200192	616152960	600267520	492985472	538967360	446897920	597697664	609708352	564338048
490.887	3	18.007	0.95214933, 0.9573527, 0.9595229, 0.9701632	REGGGGGYGGGGYGGGR	1	A0A1S3ZAU1_TOBAC	glycine-rich RNA-binding protein-like OS=Nicotiana tabacum OX=4097 GN=LOC107784861 PE=4 SV=1	TR|A0A1S3X0T3|A0A1S3X0T3_TOBAC;TR|A0A1S3ZAU1|A0A1S3ZAU1_TOBAC	794798400	641718208	663352320	720625408	328710592	321496320	374033472	358881600	513641120	560271808	565370944
1020.5	2	75.288	0.6089411, 0.8179398, 0.9185129, 0.95105565, 0.95109457	SFSATDEDIADVYPLQLR	1	A0A1S3Z7E7_TOBAC	ubiquitin carboxyl-terminal hydrolase 8 OS=Nicotiana tabacum OX=4097 GN=LOC107783813 PE=3 SV=1	TR|A0A1S3Z7E7|A0A1S3Z7E7_TOBAC	83756136	61276224	76622480	75361944	50638800	38939468	47042676	42812512	69827360	62396656	53700548
557.286, 835.4252	2, 3	76.934	0.5963277, 0.81264114, 0.8292834, 0.9063214, 0.9582486, 0.9680162, 0.96811414, 0.9699089, 0.9704575	MAAFYAGFPETVPIR	1	A0A1S3XVB0_TOBAC	3-ketoacyl-CoA thiolase 2, peroxisomal-like OS=Nicotiana tabacum OX=4097 GN=LOC107769197 PE=3 SV=1	TR|A0A1S3XVB0|A0A1S3XVB0_TOBAC	438639936	518395680	577482176	472888448	1404992000	1493433088	1247294720	1337291008	991424768	978504256	977532800
536.282	2	29.414	0.87417614, 0.9360492, 0.95265806	QANINIADGR	1	A0A1S4CFW4_TOBAC	stomatin-like protein 2, mitochondrial OS=Nicotiana tabacum OX=4097 GN=LOC107818553 PE=4 SV=1	TR|A0A1S4CFW4|A0A1S4CFW4_TOBAC;TR|A0A1S4CLJ2|A0A1S4CLJ2_TOBAC	637629120	655271680	634887168	671272704	617678208	642527040	683022784	657789632	699171136	698875904	710061504
708.321	2	61.842	0.7518386, 0.9598917, 0.96435183, 0.9698996	EAFTLFDTDGDGK	1	A0A1S4AQV9_TOBAC	probable calcium-binding protein CML14 OS=Nicotiana tabacum OX=4097 GN=LOC107800480 PE=4 SV=1	TR|A0A1S4AQV9|A0A1S4AQV9_TOBAC	2059585152	2033394688	2156116736	2273828096	1336209024	1365662336	1177901696	1307369984	1850625664	1845397120	1872796416
907.4212, 907.4218	2	79.555	0.5088106, 0.69211006, 0.7112344, 0.8598792, 0.8872394	DLQQEIDDGDVEIPLD	1	A0A1S3XES7_TOBAC	60S ribosomal protein L12-like OS=Nicotiana tabacum OX=4097 GN=LOC107764287 PE=3 SV=1	TR|A0A1S3XES7|A0A1S3XES7_TOBAC	1860291712	3700140288	2115001728	4283254784	2871059712	1625098240	1689464960	2992780800	1716269696	3330260224	3834711552
659.852	2	47.461	0.8357587, 0.8996364, 0.95555824	QTIVADASSALSR	1	A0A075EZT4_TOBAC	Acyl-coenzyme A oxidase OS=Nicotiana tabacum OX=4097 GN=Acx1B PE=2 SV=1	TR|A0A075EZT4|A0A075EZT4_TOBAC	493333856	489724160	521979680	467886976	1006570112	952295168	882738304	919731200	805959296	818514688	747708416
515.291	2	46.944	0.9290199, 0.96547496, 0.9694438	ESGILHFVK	1	A0A1S4B8W2_TOBAC	diaminopimelate epimerase, chloroplastic-like OS=Nicotiana tabacum OX=4097 GN=LOC107805769 PE=3 SV=1	TR|A0A1S4B8W2|A0A1S4B8W2_TOBAC;TR|A0A1S3Y5U8|A0A1S3Y5U8_TOBAC	537281280	557049344	497299008	620895872	592246528	517755616	599494208	545987136	596979840	612061248	591300928
613.9657, 920.44495	2, 3	93.665	0.6678746, 0.82403374, 0.9056975, 0.9288633, 0.9405358, 0.9550776, 0.9593161, 0.96402913, 0.97063184	TYVPQMVEMLVDC[160.0307]VR	1	A0A1S4A843_TOBAC	mitochondrial-processing peptidase subunit alpha OS=Nicotiana tabacum OX=4097 GN=LOC107794790 PE=3 SV=1		130083640	130443712	143882096	53416240	224466096	137396160	169835088	120666960	137064896	134710448	108062288
432.931	3	32.787	0.92252994, 0.9593827, 0.9660607, 0.9661017, 0.9674538	NKPKPPIFVTR	0.99	A0A1S4CZV3_TOBAC	AT-hook motif nuclear-localized protein OS=Nicotiana tabacum OX=4097 GN=LOC107824415 PE=4 SV=1	TR|A0A1S4CZV3|A0A1S4CZV3_TOBAC;TR|A0A1S4B6X6|A0A1S4B6X6_TOBAC	1027335168	1145300480	1188305664	1017540544	1241653376	1200190592	1300099584	1309935360	1208723456	1204731520	1226786688
522.278	2	19.11	0.9246827, 0.9476556, 0.957809, 0.9687385	SVKDNPDLR	1	A0A1S4A0F1_TOBAC	probable cytosolic oligopeptidase A OS=Nicotiana tabacum OX=4097 GN=LOC107792416 PE=3 SV=1	TR|A0A1S4A0F1|A0A1S4A0F1_TOBAC	422465504	370437600	379209856	351104448	437697504	440810976	449688768	485215680	432814304	444725504	474875968
477.267	2	75.069	0.9093953, 0.9288456, 0.96114564	FLVNWFK	1	A0A1S4B5K5_TOBAC	Carboxypeptidase OS=Nicotiana tabacum OX=4097 GN=LOC107804809 PE=3 SV=1	TR|A0A1S4B5K5|A0A1S4B5K5_TOBAC	25648768	37621240	36699256	22050254	58406452	68109296	46748356	60925128	48134120	47527984	42809288
509.60062, 763.897	2, 3	65.57	0.5686339, 0.92267466, 0.95219326, 0.9626368, 0.9668711, 0.9674616, 0.96919227, 0.96983045, 0.97074085, 0.97087103, 0.9711622, 0.97144586	DALTFEDLGLAPHK	1	A0A1S4BTZ6_TOBAC	NADH dehydrogenase [ubiquinone] 1 alpha subcomplex subunit 9, mitochondrial OS=Nicotiana tabacum OX=4097 GN=LOC107811871 PE=4 SV=1	TR|A0A1S4BTZ6|A0A1S4BTZ6_TOBAC;TR|A0A1S3YY42|A0A1S3YY42_TOBAC	3483156480	3377016320	3246585088	3376094464	3331688960	3253225216	3251835904	3428807936	3547558400	3692942848	3744290048
454.735	2	20.21	0.9401948, 0.96532065	YFQSVHK	1	A0A1S4CY78_TOBAC	uncharacterized protein LOC107823918 OS=Nicotiana tabacum OX=4097 GN=LOC107823918 PE=4 SV=1	TR|A0A1S4CY78|A0A1S4CY78_TOBAC	620619840	409523744	777632128	625943872	264752448	252791248	246485760	232368688	416344512	421671840	449446784
659.711	3	83.516	0.9514558, 0.9529158, 0.96179366, 0.9684498	LSYLPTNIGFELVNLKR	1	A0A1S3YU18_TOBAC	plant intracellular Ras-group-related LRR protein 1-like OS=Nicotiana tabacum OX=4097 GN=LOC107779525 PE=4 SV=1	TR|A0A1S3YU18|A0A1S3YU18_TOBAC	83987040	79447384	99350344	73332536	74953600	56624640	62621900	56928664	50023312	47196492	46948368
486.791	2	46.76	0.7936016, 0.969327, 0.970063, 0.9723418	AQITALIDK	1	A0A1S4B3S0_TOBAC	ATP-dependent Clp protease ATP-binding subunit ClpA homolog CD4B, chloroplastic-like OS=Nicotiana tabacum OX=4097 GN=LOC107804165 PE=3 SV=1	TR|A0A1S4B3S0|A0A1S4B3S0_TOBAC	700993344	773861568	705267712	718816640	610086336	583880192	648090560	655952704	645603840	703173632	691304960
469.223	2	21.055	0.83846074, 0.8697529, 0.8981645, 0.9669227	VDNVYGDR	0.99	A0A1S3Z4R3_TOBAC	Glycine cleavage system P protein OS=Nicotiana tabacum OX=4097 GN=LOC107783010 PE=3 SV=1	TR|A0A1S3Z4R3|A0A1S3Z4R3_TOBAC	560706176	588325504	629882496	633227008	409108992	377570656	424774656	417454048	509908672	567312448	536776448
797.75366, 797.7547	3	89.263	0.5568793, 0.6487118, 0.7609988, 0.7887615, 0.80742574, 0.89468545	SSPEKPYNFTAFILHGLLGSGR	0.99, 1.0	A0A1S4DEW4_TOBAC	protein ABHD11-like isoform X1 OS=Nicotiana tabacum OX=4097 GN=LOC107829078 PE=4 SV=1	TR|A0A1S4DEW4|A0A1S4DEW4_TOBAC	69463448	55710864	59730692	67560960	118183544	106529480	100138064	102614472	56266156	46819000	36019360
708.98694, 1062.9757, 1062.9758	2, 3	56.549	0.90692586, 0.9117256, 0.918124, 0.94885963, 0.95226336, 0.9535544, 0.9567169, 0.95773005, 0.95824605, 0.9593382, 0.9608884, 0.96736217, 0.9683602, 0.97056156	YC[160.0307]SILGVSPGDNLDC[160.0307]GNQR	1	CHI1_TOBAC	Endochitinase A OS=Nicotiana tabacum OX=4097 GN=CHN48 PE=1 SV=2; Duplicate proteins: tr|A0A1S3WXF3|A0A1S3WXF3_TOBAC		2708092672	2905798912	3396820992	1968052224	2791874560	5782206464	4918261760	4511331328	3860627712	3855530752	4023684352
439.74	2	20.485	0.73211896, 0.7393003, 0.75382394, 0.82701665	NNIDKFK	0.89	A0A1S4AWU1_TOBAC	peroxiredoxin-2F, mitochondrial-like OS=Nicotiana tabacum OX=4097 GN=LOC107802071 PE=4 SV=1	TR|A0A1S4AWU1|A0A1S4AWU1_TOBAC	350698496	279019392	355342624	315498944	503968992	528498112	577504384	513059712	448142752	468423744	468406240
641.828	2	69.791	0.9305447, 0.96604085, 0.96819, 0.9692691	QTYWVPDFVK	1	A0A1S3XHC9_TOBAC	isoleucine--tRNA ligase, cytoplasmic OS=Nicotiana tabacum OX=4097 GN=LOC107765258 PE=3 SV=1	TR|A0A1S3XHC9|A0A1S3XHC9_TOBAC	1018942400	1054732672	900897536	1026159744	740260096	748747584	679918400	774105536	945903040	989320768	920165632
639.348, 958.5183	2, 3	77.084	0.6121256, 0.8515023, 0.87762624, 0.9064086, 0.9687, 0.969117, 0.9691811, 0.969535, 0.9696319, 0.9702621, 0.9708628	VFNFAAGPATLPENVLQK	1	A0A1S4B482_TOBAC	Phosphoserine aminotransferase OS=Nicotiana tabacum OX=4097 GN=LOC107804364 PE=3 SV=1	TR|A0A1S4B482|A0A1S4B482_TOBAC	5360658944	5054548480	5071663104	4984975872	5534901760	5375762432	4906227200	5292243968	5526479360	5344341504	5693970432
496.295	2	60.334	0.9352845, 0.96343035, 0.96526057, 0.96675736	GITAFIIEK	1	A0A1S3ZD18_TOBAC	isovaleryl-CoA dehydrogenase, mitochondrial OS=Nicotiana tabacum OX=4097 GN=LOC107785489 PE=3 SV=1	TR|A0A1S4D561|A0A1S4D561_TOBAC;TR|A0A1S3ZD18|A0A1S3ZD18_TOBAC	297716160	282552480	328609760	267205632	1069815872	1148236416	1000441856	1137992960	662221504	662864256	615390528
414.259	2	41.57	0.9631268, 0.96874714	LGLPSKGR	0.98	A0A1S3YZ51_TOBAC	ATP phosphoribosyltransferase 2, chloroplastic-like OS=Nicotiana tabacum OX=4097 GN=LOC107781436 PE=4 SV=1	TR|A0A1S3YZ51|A0A1S3YZ51_TOBAC	594980864	604058496	621302272	591938816	734754944	757116096	848319104	773807616	701890496	724669248	723735488
421.197	2	19.824	0.95159584, 0.9630659, 0.967746	GIYSC[160.0307]GGK	0.85	A0A1S3XYZ9_TOBAC	GDSL esterase/lipase 2-like OS=Nicotiana tabacum OX=4097 GN=LOC107770381 PE=3 SV=1		221181456	252965424	250725296	223934272	438435776	503529120	448129568	505767552	380076960	395106560	415048544
841.784	3	82.304	0.6397931, 0.6605401	SSLITAAATETFPEEVPPVLPPTR	0.99	A0A1S4BU20_TOBAC	Mitochondrial Rho GTPase OS=Nicotiana tabacum OX=4097 GN=LOC107811897 PE=3 SV=1	TR|A0A1S4CL54|A0A1S4CL54_TOBAC;TR|A0A1S4BU20|A0A1S4BU20_TOBAC	14247004	23772038	13571393	20555478	45604600	31845268	27727528	33374170	28549024	31114408	32858132
566.642	3	70.488	0.8138511, 0.92262405, 0.9264965	LHIEDFVLSESPALK	1	A0A1S3XXR2_TOBAC	uncharacterized protein LOC107769916 OS=Nicotiana tabacum OX=4097 GN=LOC107769916 PE=4 SV=1	TR|A0A1S3XXR2|A0A1S3XXR2_TOBAC	31265640	27627406	40736268	35514616	24836240	31923286	19765482	18868096	50825812	39413832	38029400
563.312	2	33.597	0.81309706, 0.88489014, 0.88686335	GPIGAHYLAAR	1	G6PDC_TOBAC	Glucose-6-phosphate 1-dehydrogenase, chloroplastic OS=Nicotiana tabacum OX=4097 PE=2 SV=1	TR|A0A1S4DED9|A0A1S4DED9_TOBAC;SP|Q43793|G6PDC_TOBAC	825042432	827593088	868573056	854175040	663647360	621230080	629698816	640316800	776952192	781022272	801306496
378.261	2	59.006	0.8964064, 0.96030104, 0.9621555, 0.97475624	ALGLLLR	1	A0A1S4AKB2_TOBAC	eIF-2-alpha kinase activator GCN1 isoform X1 OS=Nicotiana tabacum OX=4097 GN=LOC107798395 PE=4 SV=1	TR|A0A1S4AKB2|A0A1S4AKB2_TOBAC;TR|A0A1S4BRU6|A0A1S4BRU6_TOBAC	727568000	720776064	691886720	706418112	558885568	503970560	534486144	549761152	593146048	651705600	636712320
602.312	2	32.618	0.87846035, 0.9595957, 0.9607014, 0.9719892	ASPQSMTVQVR	1	A0A1S4BRU0_TOBAC	nodal modulator 3 OS=Nicotiana tabacum OX=4097 GN=LOC107811149 PE=4 SV=1	TR|A0A1S4BRU0|A0A1S4BRU0_TOBAC	763140736	828233728	787981888	764869888	415958016	380517344	439536992	397399168	623495104	620907200	615136640
480.743	2	34.486	0.79943025, 0.9412258, 0.9489064, 0.95372105	LMQMPNAR	1	A0A1S4DKG0_TOBAC	flowering locus K homology domain-like isoform X1 OS=Nicotiana tabacum OX=4097 GN=LOC107830755 PE=4 SV=1	TR|A0A1S4DKG0|A0A1S4DKG0_TOBAC;TR|A0A1S3ZB40|A0A1S3ZB40_TOBAC	673664896	670872320	736505472	687867136	711913024	732698816	813646784	726335040	764663296	776229568	812754944
685.7094, 1028.0603	2, 3	83.599	0.95935565, 0.9645453, 0.96545094, 0.9661248, 0.96623486, 0.96703845, 0.96712464, 0.9692656	LDLVGPIVEQPEYNLLSR	1	A0A1S4ARL8_TOBAC	probable voltage-gated potassium channel subunit beta OS=Nicotiana tabacum OX=4097 GN=LOC107800680 PE=4 SV=1	TR|A0A1S4ARL8|A0A1S4ARL8_TOBAC	4034346496	4121470208	4631213056	4054132736	4034660864	3800980736	3703084800	3535689728	4112264960	3523245056	3835551744
429.9125, 644.3649	2, 3	47.868	0.95336896, 0.9547778, 0.96802485, 0.9684552, 0.9690119, 0.9701963, 0.9715834, 0.97301334	VLVHYYPLAGR	1	A0A1S4BKP5_TOBAC	omega-hydroxypalmitate O-feruloyl transferase-like OS=Nicotiana tabacum OX=4097 GN=LOC107809372 PE=4 SV=1	TR|A0A1S4BKP5|A0A1S4BKP5_TOBAC	1162201472	1288016256	1464321280	1076591488	3696897024	5061414400	4054659584	4071651072	2858800896	2805595904	3094525696
659.301	2	73.83	0.73703444, 0.96361727	NEPFNFGSMFK	0.92	A0A1S3Y1C3_TOBAC	uncharacterized protein LOC107771089 OS=Nicotiana tabacum OX=4097 GN=LOC107771089 PE=4 SV=1	TR|A0A1S3Y1C3|A0A1S3Y1C3_TOBAC	16608646	29293368	35367720	17100236	20095290	31394748	24181828	12793166	30783836	31899960	25035476
618.821	2	28.594	0.857617, 0.9461447, 0.9593773	GATQVVAGTNYR	1	A0A059TCM2_TOBAC	Cysteine proteinase inhibitor OS=Nicotiana tabacum OX=4097 GN=CYS5 PE=2 SV=1	TR|A0A059TCM2|A0A059TCM2_TOBAC	335838112	289350304	315199264	299402048	947136896	1224516608	1458609024	1144412544	822544448	820028096	663697600
382.214	2	21.061	0.798733, 0.87615335, 0.9251283, 0.9736088	SLEVTSK	0.92	A0A1S3XE08_TOBAC	mitochondrial import receptor subunit TOM20-like OS=Nicotiana tabacum OX=4097 GN=LOC107764083 PE=4 SV=1	TR|A0A1S3XE08|A0A1S3XE08_TOBAC	420918816	384625632	395045472	414391520	427880896	418207104	494790816	483215776	441682176	448479360	408567168
796.42	3	94.312	0.67327106, 0.8675917, 0.91770196, 0.9394118	HANDLSGLLLLYSSLGDAEGITK	1	A0A1S3XLN6_TOBAC	Coatomer subunit beta' OS=Nicotiana tabacum OX=4097 GN=LOC107766461 PE=3 SV=1	TR|A0A1S3XLN6|A0A1S3XLN6_TOBAC	42351376	61765548	70832240	84243864	46933568	53601744	45941644	49757900	73804840	66741752	40481600
472.762	2	26.292	0.93872464, 0.96326864	AQIESQLR	1	A0A1S3XT86_TOBAC	NPL4-like protein 1 OS=Nicotiana tabacum OX=4097 GN=LOC107768545 PE=4 SV=1	TR|A0A1S3XT86|A0A1S3XT86_TOBAC	492126208	478996256	485186592	510148768	519886880	492990976	514411520	517688192	504760512	535227904	522763232
444.251	2	20.332	0.8947135, 0.96851647, 0.9695193, 0.9732867	VLEQATAR	1	A0A1S3X1A6_TOBAC	myosin-9-like OS=Nicotiana tabacum OX=4097 GN=LOC107759966 PE=4 SV=1	TR|A0A1S3X1A6|A0A1S3X1A6_TOBAC	453225280	442083296	466188576	477290688	472061248	427396448	453304512	453216448	441453024	493434080	487805568
423.745	2	34.382	0.8505645, 0.96311486, 0.97010785	IFSQVPR	0.97	A0A1S3ZTF3_TOBAC	serine/threonine protein phosphatase 2A regulatory subunit B''beta-like OS=Nicotiana tabacum OX=4097 GN=LOC107790195 PE=4 SV=1	TR|A0A1S4DMP5|A0A1S4DMP5_TOBAC;TR|A0A1S3ZTF3|A0A1S3ZTF3_TOBAC	474988352	446886304	478583328	509424256	426918368	463201792	491886144	462879968	495027328	532350592	496771520
625.854	2	63.636	0.9673907, 0.9681044, 0.97123003	VLLDSFISTQK	1	A0A1S4BH15_TOBAC	DNA helicase OS=Nicotiana tabacum OX=4097 GN=LOC107808167 PE=3 SV=1	TR|A0A1S4BH15|A0A1S4BH15_TOBAC	1221286144	1230137728	1153227008	1235854080	822376128	750095424	864352896	775162624	950918912	1019914496	1004256960
450.78	2	51.55	0.6586169, 0.80975664	AIIESLVR	1	A0A1S4AM34_TOBAC	DNA helicase OS=Nicotiana tabacum OX=4097 GN=LOC107799111 PE=3 SV=1	TR|A0A1S4AM34|A0A1S4AM34_TOBAC	626321984	630500480	602713856	635556224	496653920	494305856	465224640	413162176	560808576	645086720	486092320
490.247	2	27.888	0.9468801, 0.95050013, 0.9556446	QSAFDVGQK	1	A0A1S3ZAC5_TOBAC	villin-3-like OS=Nicotiana tabacum OX=4097 GN=LOC107784667 PE=4 SV=1	TR|A0A1S3ZAC5|A0A1S3ZAC5_TOBAC	663837824	626998784	688890048	701212096	457188416	468421440	492398784	448852672	634737792	604541760	551433600
583.778	2	20.057	0.96896243, 0.9697172	YHEVAEQYK	1	A0A1S4DND2_TOBAC	Protein disulfide-isomerase OS=Nicotiana tabacum OX=4097 GN=LOC107831418 PE=3 SV=1	TR|A0A1S4DND2|A0A1S4DND2_TOBAC	543368448	592601024	596186624	707307072	373778368	362625568	381759936	387730048	519726976	513814848	538292736
484.241	2	23.218	0.9365269, 0.96453035, 0.9657184	TIADEYQK	1	O24132_TOBAC	Annexin OS=Nicotiana tabacum OX=4097 GN=X671 PE=2 SV=1	TR|O24132|O24132_TOBAC	556620480	554191424	638637312	619425088	628934528	673245184	673484352	642083712	698509696	665230400	700329920
408.89117, 612.83344	2, 3	35.704	0.90921724, 0.9614836, 0.9614858, 0.96378404, 0.9657068, 0.9657375	ALEQLHDAISK	1	A0A1S4DGN5_TOBAC	Superoxide dismutase OS=Nicotiana tabacum OX=4097 GN=LOC107829594 PE=3 SV=1	TR|Q8W1L3|Q8W1L3_TOBAC;TR|A0A1S4DGN5|A0A1S4DGN5_TOBAC	820111104	804646976	994850240	918256192	1441564672	1470238592	1543316992	1503120384	1269733888	1220693248	1275146880
515.776	2	23.961	0.9120297, 0.9585499, 0.9658306	VIAFHSSNR	1	A0A1S4C862_TOBAC	thioredoxin H2-like OS=Nicotiana tabacum OX=4097 GN=LOC107816248 PE=4 SV=1	TR|A0A1S4C862|A0A1S4C862_TOBAC	563091968	610940480	591893184	652996992	499188288	459976832	496144896	500612288	551683008	573917568	564069632
429.738	2	34.423	0.8648372, 0.9654492, 0.969932	QLIDDVR	1	A0A1S3ZRQ6_TOBAC	6-phosphogluconate dehydrogenase, decarboxylating OS=Nicotiana tabacum OX=4097 GN=LOC107789656 PE=3 SV=1	TR|A0A1S3ZRQ6|A0A1S3ZRQ6_TOBAC	562477760	591042048	560440512	579494272	570851392	577661696	624153728	632265344	606468416	630742272	614485184
440.742	2	18.502	0.80712855, 0.86780775, 0.9449801, 0.96971977	EVVDKYK	1	A0A1S4BES8_TOBAC	Polyadenylate-binding protein OS=Nicotiana tabacum OX=4097 GN=LOC107807539 PE=3 SV=1	TR|A0A1S4BES8|A0A1S4BES8_TOBAC	448021344	443853632	396819040	451618880	306033984	279590208	336043104	344155168	393473216	417287552	402247872
938.944	2	91.081	0.907053	TFIFSDFDYVGGAFYK	1	A0A1S3XWB1_TOBAC	LOW QUALITY PROTEIN: tryptophan--tRNA ligase, cytoplasmic OS=Nicotiana tabacum OX=4097 GN=LOC107769302 PE=3 SV=1	TR|A0A1S3XWB1|A0A1S3XWB1_TOBAC	28261394	40096556	40385180	28022182	37011760	41562612	20930042	34622572	29556448	29899004	15559583
756.406	2	96.4	0.908433	DIPILLGEWWNR	1	A0A1S3YVT6_TOBAC	Laccase OS=Nicotiana tabacum OX=4097 GN=LOC107780240 PE=3 SV=1	TR|A0A1S3YVT6|A0A1S3YVT6_TOBAC	17002030	264132	20014548	449080	15970124	22281370	21765394	23653688	16967228	14862382	8996004
650.3371, 866.7796	3, 4	75.937	0.78314555, 0.8333887, 0.846504, 0.86413544, 0.8732649, 0.9126742, 0.9204589, 0.9421783, 0.94280976, 0.9571947, 0.9581609, 0.9591501, 0.964518	VVHEEFGIVEGLMTTVHATTATQK	1	A0A1S3ZUS3_TOBAC	Glyceraldehyde-3-phosphate dehydrogenase OS=Nicotiana tabacum OX=4097 GN=LOC107790641 PE=3 SV=1	TR|A0A1S3ZUS3|A0A1S3ZUS3_TOBAC	3622686208	3312406272	3485815296	3141109248	4570853888	4439985152	4100528128	3977084160	4583484928	3577185792	3020096768
523.286	2	35.679	0.9466784, 0.9494189	GATLVISGDGR	1	A0A1S4A6S4_TOBAC	phosphoglucomutase, cytoplasmic-like OS=Nicotiana tabacum OX=4097 GN=LOC107794375 PE=3 SV=1	TR|A0A1S3Z0B7|A0A1S3Z0B7_TOBAC;TR|A0A1S4A6S4|A0A1S4A6S4_TOBAC	527926272	530842560	556508992	537487872	621971904	608761856	597571456	656548672	681202048	598763776	578720768
452.732	2	28.599	0.9381846, 0.9748528	AIDVNMNK	1	A0A1S4C7G2_TOBAC	3-phosphoshikimate 1-carboxyvinyltransferase, chloroplastic-like OS=Nicotiana tabacum OX=4097 GN=LOC107815901 PE=4 SV=1	TR|A0A1S4AH62|A0A1S4AH62_TOBAC;TR|A0A1S3Y689|A0A1S3Y689_TOBAC;TR|A0A1S4C7G2|A0A1S4C7G2_TOBAC	428090432	430665216	457583360	434756256	462967424	460151296	469381344	496466240	456016576	512972608	480949184
631.374	2	84.574	0.9524358, 0.9539354, 0.95714223, 0.95802313, 0.96841645	VLVLLDDFSIK	1	A0A1S3ZN54_TOBAC	Dolichyl-diphosphooligosaccharide--protein glycosyltransferase 48 kDa subunit OS=Nicotiana tabacum OX=4097 GN=LOC107788534 PE=3 SV=1	TR|A0A1S3ZN54|A0A1S3ZN54_TOBAC	1352011264	1321854976	1401599872	1280050816	1133751168	1068044544	1064112832	1005772416	603879744	500026016	522140992
545.654	3	86.412	0.7421838, 0.823186, 0.91147, 0.9608319	IGIVEALVGSLHEGIK	1	A0A1S3ZPY1_TOBAC	armadillo repeat-containing protein 6 OS=Nicotiana tabacum OX=4097 GN=LOC107789177 PE=4 SV=1	TR|A0A1S3ZPY1|A0A1S3ZPY1_TOBAC	78933096	66771768	62744408	75383048	40824528	31219898	27664672	35112468	36625268	30917896	27927102
479.61273, 718.91504	2, 3	54.354	0.7703522, 0.87192816, 0.95830905, 0.9610433, 0.967226, 0.96818274, 0.9690956, 0.96977305, 0.9738658	IESLDPALLRPGR	0.94, 1.0	A0A1S3ZR12_TOBAC	26S proteasome regulatory subunit 4 homolog A isoform X1 OS=Nicotiana tabacum OX=4097 GN=LOC107789506 PE=3 SV=1	TR|A0A1S3ZR12|A0A1S3ZR12_TOBAC	3672694528	4042753792	3640133632	4264890624	4141593344	4038039296	3490789888	4098577664	4238740736	4320438784	4363227648
482.743	2	39.242	0.7507827, 0.9515968, 0.9594725	GVYYTSFK	1	A0A1S3ZN54_TOBAC	Dolichyl-diphosphooligosaccharide--protein glycosyltransferase 48 kDa subunit OS=Nicotiana tabacum OX=4097 GN=LOC107788534 PE=3 SV=1	TR|A0A1S3ZN54|A0A1S3ZN54_TOBAC	665612544	707742016	733328448	714607360	553855424	571742528	621293824	573073984	687078208	684694272	727260160
632.831	2	35.288	0.9685007, 0.96888494	TLVGTYTQPER	1	A0A1S4BPP4_TOBAC	mitotic checkpoint protein BUB3.1-like OS=Nicotiana tabacum OX=4097 GN=LOC107810550 PE=4 SV=1	TR|A0A1S4BPP4|A0A1S4BPP4_TOBAC	551885568	568817920	524118400	581744320	720231616	732260608	816091712	772295104	698812032	740100352	718467712
567.96204, 851.4387	2, 3	61.704	0.68873864, 0.9191434, 0.9244746, 0.92669576, 0.93131125, 0.9322031, 0.9639354, 0.96440953, 0.9690145, 0.970033, 0.97103643	VLSPTESFIHSLDEK	1	A0A1S4CIK7_TOBAC	ATP-citrate synthase alpha chain protein 2-like OS=Nicotiana tabacum OX=4097 GN=LOC107819406 PE=4 SV=1	TR|A0A1S4CIK7|A0A1S4CIK7_TOBAC	4413794304	4366559232	4236788992	4541117952	5112317440	5358310400	4969676288	5214209024	4942412288	5097866752	5113847808
719.404	2	69.47	0.81737036, 0.8661586, 0.9629338, 0.9695437, 0.97159946, 0.9716911	AYVLTPEQYILK	0.99	F2VJ74_TOBAC	Aspartic protease 1 OS=Nicotiana tabacum OX=4097 PE=2 SV=1	TR|F2VJ74|F2VJ74_TOBAC	336475680	403820992	439936032	297612832	1206889856	1462132096	1330277760	1391326592	947801984	943765120	958782656
636.318	2	46.615	0.96826607, 0.97244763, 0.9758017	LASNDYISNFK	1	A0A1S4DI91_TOBAC	long chain acyl-CoA synthetase 8-like OS=Nicotiana tabacum OX=4097 GN=LOC107830032 PE=4 SV=1	TR|A0A1S4DI91|A0A1S4DI91_TOBAC	714196544	714741440	680796416	716801600	742575360	682301312	714335232	663778048	744236096	742462464	795981312
986.466	3	83.115	0.93284124, 0.9442916	n[43.0184]SSELKPLSPSEWENLIDDYNHGGATR	0.81	A0A1S3Z8F1_TOBAC	uncharacterized protein LOC107784083 OS=Nicotiana tabacum OX=4097 GN=LOC107784083 PE=4 SV=1		28347774	54430472	27552080	14608670	52755880	61316332	64067608	60886792	46664044	50856452	57556592
618.329	2	44.847	0.6951965, 0.9553866, 0.9597017, 0.96526843	SISNDTLSSLAK	1	Q9FEV9_TOBAC	65-kDa microtubule-associated protein 1-like OS=Nicotiana tabacum OX=4097 GN=map65-1a PE=2 SV=1	TR|Q9FEV9|Q9FEV9_TOBAC	573457472	526642336	449957472	589453184	588424896	515353120	588445120	588264320	580241344	616641216	630639744
843.765	3	70.732	0.89303774, 0.8939204	LKDSSITVAFDDVPEEGLNNPLR	0.88	A0A1S3XPQ9_TOBAC	DNA-binding protein SMUBP-2-like isoform X1 OS=Nicotiana tabacum OX=4097 GN=LOC107767374 PE=4 SV=1	TR|A0A1S3YXM8|A0A1S3YXM8_TOBAC;TR|A0A1S3XPQ9|A0A1S3XPQ9_TOBAC	18316676	43095400	26946172	32003456	19828282	36041084	18912676	25248092	28660998	31257168	23160424
480.299	2	26.711	0.9294653, 0.9668246, 0.966905, 0.9717157	GKGKDLITK	1	A0A1S4BMG6_TOBAC	uncharacterized protein LOC107809902 OS=Nicotiana tabacum OX=4097 GN=LOC107809902 PE=4 SV=1	TR|A0A1S4BMG6|A0A1S4BMG6_TOBAC	634496448	612183744	604313152	655133248	696761152	663676672	754964224	743581504	696023616	713512704	709916352
735.381, 1102.5682	2, 3	88.907	0.6774275, 0.9002263, 0.95430213, 0.9598496, 0.96319073, 0.9671122, 0.9684688, 0.96892655, 0.9701021, 0.9716331, 0.9727609	TVVDNLLSSDDIHYMLGALK	1	AROA1_TOBAC	3-phosphoshikimate 1-carboxyvinyltransferase 1, chloroplastic OS=Nicotiana tabacum OX=4097 GN=EPSPS-1 PE=2 SV=1	SP|P23981|AROA1_TOBAC	1622282880	1680309632	1662458368	1380104064	1696972160	1652234240	1400120704	1486264704	1052103168	904258880	821155328
992.493	2	87.98	0.88786054, 0.9258597, 0.96857244	EFIGSDSLAFLPMDSLNK	0.97	A0A1S3Z1Y9_TOBAC	Amidophosphoribosyltransferase OS=Nicotiana tabacum OX=4097 GN=LOC107782151 PE=3 SV=1	TR|A0A1S3Z1Y9|A0A1S3Z1Y9_TOBAC	46395216	63428632	51871128	50070888	68516600	50257852	55508480	51664988	59468268	54961820	42604656
512.59656, 768.38934	2, 3	42.83	0.86411893, 0.9145395, 0.938031, 0.9615155, 0.9650518, 0.9695552, 0.9708965, 0.97147256, 0.9720777	RAILGESDEFVGDK	1	A0A1S4DK08_TOBAC	triosephosphate isomerase, cytosolic isoform X1 OS=Nicotiana tabacum OX=4097 GN=LOC107830628 PE=3 SV=1	TR|A0A1S4DK08|A0A1S4DK08_TOBAC	1683648512	1648999168	1698859648	1771962624	2069356160	2052652032	2198249216	2094628352	2020791936	2084353024	2065101440
479.58496, 718.8731	2, 3	30.803	0.94012177, 0.9592311, 0.95933044, 0.9687327, 0.9696642, 0.96972644, 0.97003233, 0.9703713, 0.971676, 0.97406554	IQHESIPLNEEK	1	A0A1S4B605_TOBAC	proton pump-interactor 1-like OS=Nicotiana tabacum OX=4097 GN=LOC107804807 PE=4 SV=1	TR|A0A1S4B605|A0A1S4B605_TOBAC;TR|A0A1S4AHI7|A0A1S4AHI7_TOBAC	2759400704	2702354432	2655683328	2753054720	1249766784	1219861376	1331465856	1341443200	2039092608	2127677056	2183682560
539.278	2	36.849	0.9347497, 0.96094763, 0.96454126, 0.96541744	LEFAAAYHR	1	A0A1S3ZPJ9_TOBAC	leucine--tRNA ligase, cytoplasmic-like OS=Nicotiana tabacum OX=4097 GN=LOC107788946 PE=3 SV=1	TR|A0A1S3ZPJ9|A0A1S3ZPJ9_TOBAC	566649344	571021184	547655552	592054528	501827200	457286784	523248352	494842144	493875392	532568960	535361664
725.03265, 1087.0448	2, 3	75.479	0.9448518, 0.9564941, 0.9566174, 0.9636356, 0.9653539, 0.96621555, 0.9693492, 0.97195375, 0.9786711	NIYTPNSPTYSSILEFAQK	1	A0A1S3XCW5_TOBAC	tetrahydrocannabinolic acid synthase-like OS=Nicotiana tabacum OX=4097 GN=LOC107763691 PE=3 SV=1	TR|A0A1S3XCW5|A0A1S3XCW5_TOBAC	1836402816	1733180800	1569739904	1593483392	1918543104	1793207808	1644165120	1921462528	1965041408	2026142080	2117395072
415.84915, 623.27014	2, 3	29.835	0.8704025, 0.94293445, 0.9586117, 0.96391404, 0.9651636, 0.9654342, 0.9717228, 0.9759776	SDWHAC[160.0307]LDNK	1	A0A1S3WZQ8_TOBAC	Aconitate hydratase OS=Nicotiana tabacum OX=4097 GN=LOC107759563 PE=3 SV=1		1476652416	1287988352	1310267776	1082037376	1468712832	1429035648	1323102464	1068327232	1351607296	1456541312	1350365440
811.452	3	93.187	0.90850663, 0.95430887, 0.9620687	VYQGKEPPQFVAIFQPMLVLK	1	A0A1S4BZF6_TOBAC	villin-2-like OS=Nicotiana tabacum OX=4097 GN=LOC107813523 PE=4 SV=1	TR|A0A1S4BZF6|A0A1S4BZF6_TOBAC	71126752	78048480	55922192	73416800	37615616	20290376	28500996	29719764	30103556	27703168	35413184
423.729	2	38.431	0.8956184, 0.9339464, 0.93821454	LELQMGR	1	A0A1S4AVZ0_TOBAC	Adenylyl cyclase-associated protein OS=Nicotiana tabacum OX=4097 GN=LOC107801880 PE=3 SV=1	TR|A0A1S3X2D3|A0A1S3X2D3_TOBAC;TR|A0A1S4AVZ0|A0A1S4AVZ0_TOBAC	659893952	623638400	605756608	659355328	585117952	568834048	625406720	605661120	623731520	661197248	652664128
567.5172, 756.3539	3, 4	74.305	0.84968466, 0.8923195, 0.9193256, 0.93074846, 0.94857866, 0.9554287, 0.95967406, 0.9648993, 0.96562904, 0.9665011, 0.9693635, 0.9724606	FETDETNGTAHFLEHMIFK	1	A0A1S4C195_TOBAC	probable mitochondrial-processing peptidase subunit beta, mitochondrial OS=Nicotiana tabacum OX=4097 GN=LOC107814112 PE=3 SV=1	TR|A0A1S4C195|A0A1S4C195_TOBAC	2490617856	2658201600	2640058880	2587738112	2194523648	2169156608	2253301504	2133590528	2318531584	2277745664	2050360192
496.283	2	43.344	0.9163724, 0.9439826, 0.94991136, 0.9517791	GVIYPSISR	1	A0A1S4BQX6_TOBAC	NAD-dependent malic enzyme 62 kDa isoform, mitochondrial-like OS=Nicotiana tabacum OX=4097 GN=LOC107810978 PE=4 SV=1	TR|A0A1S4BAR7|A0A1S4BAR7_TOBAC;TR|A0A1S4BQX6|A0A1S4BQX6_TOBAC	716825792	658931200	768606656	689742208	972409984	983338304	1096839936	1030285696	896244928	959452544	952042816
920.425	2	50.626	0.9702439, 0.97132117, 0.97178376, 0.9729022, 0.9765366	VLSNDEMPIYATSDER	1	A0A1S3YD61_TOBAC	RNA-binding KH domain-containing protein PEPPER-like OS=Nicotiana tabacum OX=4097 GN=LOC107775003 PE=4 SV=1	TR|A0A1S3YD61|A0A1S3YD61_TOBAC	1211893632	1202618240	1054594368	1202423040	1049523008	1066935232	988635072	1098890624	1196703488	1185809664	1188787840
613.9769, 920.46094	2, 3	58.978	0.8926272, 0.9549618, 0.9629912, 0.9664835, 0.967084, 0.9674354, 0.96749747, 0.9696504, 0.97027695, 0.9743278	NAIDWASRPPNVWADK	1	A0A1S4AKG4_TOBAC	NAD(P)H:quinone oxidoreductase OS=Nicotiana tabacum OX=4097 GN=LOC107798682 PE=4 SV=1	TR|A0A1S4AKG4|A0A1S4AKG4_TOBAC;TR|A0A1S3YSA1|A0A1S3YSA1_TOBAC	2653922816	2706189312	2822020096	2503215104	6088157184	6548715520	5909935104	6165446144	4739101696	4986839040	4916268544
432.2476, 647.8678	2, 3	66.125	0.9298698, 0.9499319, 0.9542328, 0.968106, 0.9704604, 0.97132695, 0.9729709, 0.97329456, 0.9734498	QFIIDVLHPGR	1	A0A1S3ZXI6_TOBAC	40S ribosomal protein S24 OS=Nicotiana tabacum OX=4097 GN=LOC107791538 PE=3 SV=1	TR|A0A1S3ZXI6|A0A1S3ZXI6_TOBAC	5559541248	5828667904	5393376256	5829394944	3786317312	3807735552	3888398336	3668923136	4846501888	4660450304	4404818432
455.699	2	21.171	0.88819474, 0.92837286, 0.92935294, 0.94772345	EDFGTEGR	1	A0A1S4DMZ3_TOBAC	Glucose-6-phosphate 1-dehydrogenase OS=Nicotiana tabacum OX=4097 GN=LOC107831534 PE=3 SV=1	TR|A0A1S4DMZ3|A0A1S4DMZ3_TOBAC	357897440	431216416	505577344	362986976	551902528	601999104	623946048	560136320	541263232	520374944	545670272
442.22537, 662.83405	2, 3	20.211	0.86263776, 0.91602105, 0.9376348, 0.94905204, 0.9626571, 0.9632992, 0.9640577, 0.96679044, 0.9689212	QGVADHANNLASK	1	A0A1S3Z750_TOBAC	dihydrolipoyl dehydrogenase 2, chloroplastic-like isoform X1 OS=Nicotiana tabacum OX=4097 GN=LOC107783795 PE=3 SV=1	TR|A0A1S4A899|A0A1S4A899_TOBAC;TR|A0A1S3Z750|A0A1S3Z750_TOBAC	1144928512	1159298560	1106192896	1198632448	1077381888	1017263488	1144051328	1073168064	1142189056	1198772992	1191066112
430.258	2	39.345	0.9450821, 0.9678441, 0.97149307	AVMAQLVK	0.99	A0A1S3Y2M3_TOBAC	protein argonaute 1-like OS=Nicotiana tabacum OX=4097 GN=LOC107771391 PE=3 SV=1	TR|A0A1S3Y2M3|A0A1S3Y2M3_TOBAC	527308736	496292224	488681312	533408928	758633984	797110656	869940736	749458560	704392192	738095680	699989440
424.238	2	39.638	0.82160014, 0.83735424, 0.8812381	QFPSLGAK	0.95	A0A1S3YH94_TOBAC	intracellular hyaluronan-binding protein 4-like isoform X1 OS=Nicotiana tabacum OX=4097 GN=LOC107776241 PE=4 SV=1	TR|A0A1S3YH94|A0A1S3YH94_TOBAC;TR|A0A1S3YHK5|A0A1S3YHK5_TOBAC	876363328	871769024	869061312	931347520	566948992	549680960	622273024	552431488	763517888	786022336	762578816
553.286	2	27.311	0.8082699, 0.96483684, 0.9712057, 0.97244495	GGPNYQTGLAK	1	A0A1S4CIK7_TOBAC	ATP-citrate synthase alpha chain protein 2-like OS=Nicotiana tabacum OX=4097 GN=LOC107819406 PE=4 SV=1	TR|A0A1S4CIK7|A0A1S4CIK7_TOBAC	529785696	590668992	596466880	620457216	743032000	735554496	816437248	765905024	696108544	713419136	745122304
547.646	3	69.589	0.91952115, 0.94936275	LYMLLQGGTGIPHLK	0.97	A0A1S3Y0Y4_TOBAC	casein kinase I-like isoform X1 OS=Nicotiana tabacum OX=4097 GN=LOC107770829 PE=3 SV=1	TR|A0A1S3Y0Y4|A0A1S3Y0Y4_TOBAC;TR|A0A1S3Y0L0|A0A1S3Y0L0_TOBAC	53889956	69372288	55353288	68893792	42483140	20069518	38466528	38305716	33706976	28339320	24071384
498.274	2	33.395	0.91155815, 0.95923454, 0.96585643	VYETLSGVK	1	A0A1S3X344_TOBAC	uncharacterized protein LOC107760560 OS=Nicotiana tabacum OX=4097 GN=LOC107760560 PE=4 SV=1	TR|A0A1S3X344|A0A1S3X344_TOBAC;TR|A0A1S4BYP1|A0A1S4BYP1_TOBAC	324315200	353673920	363741664	338954624	716697664	763893376	784488320	758848128	581540096	589178880	614680000
1004.5	2	67.279	0.7992266, 0.830014, 0.84058493	AANIESGGEFTVSGADEILK	1	A0A1S4DK72_TOBAC	peroxiredoxin-2B-like OS=Nicotiana tabacum OX=4097 GN=LOC107830577 PE=4 SV=1	TR|A0A1S3XJB3|A0A1S3XJB3_TOBAC;TR|A0A1S4DK72|A0A1S4DK72_TOBAC	25331334	27983712	28005256	12397333	56501624	65822452	74914600	85826824	49547752	32689176	46250272
1047.82	3	84.147	0.7074314, 0.87889665, 0.8932094, 0.9037743, 0.94790137	EAHDSSIVSLQFFANEPVLMSSSADNSMK	0.99	A0A1S3ZZA7_TOBAC	U3 small nucleolar RNA-associated protein 21 homolog OS=Nicotiana tabacum OX=4097 GN=LOC107792024 PE=4 SV=1	TR|A0A1S3ZZA7|A0A1S3ZZA7_TOBAC	44323048	59645544	69276144	48488716	25029794	19892148	18492826	25901310	24600896	25247532	17244666
407.743	2	19.45	0.95823866, 0.95838755, 0.96605325	LVVNQNK	0.98	A0A1S4D5H1_TOBAC	Clathrin heavy chain OS=Nicotiana tabacum OX=4097 GN=LOC107826230 PE=3 SV=1	TR|A0A1S4D5H1|A0A1S4D5H1_TOBAC	336625472	401450528	378162912	445382656	287076832	312095008	334882816	356906400	365480480	325462400	386798944
878.978	2	70.699	0.8700912, 0.9117899, 0.95934737, 0.9600944, 0.96072423	VSDISQPLVDAQIPFK	1	A0A1S4AJC1_TOBAC	universal stress protein MT2085-like OS=Nicotiana tabacum OX=4097 GN=LOC107798288 PE=4 SV=1	TR|A0A1S4AJC1|A0A1S4AJC1_TOBAC	854947648	835459072	947052992	870354560	1012746816	1129257984	1115950080	1115582592	1070438784	1058175168	1056284992
654.298	2	44.259	0.6518763, 0.96660495, 0.97037137, 0.97092056	DLFADAEQDQR	1	A0A1S4AHR6_TOBAC	vesicle-fusing ATPase-like OS=Nicotiana tabacum OX=4097 GN=LOC107797742 PE=4 SV=1	TR|A0A1S4AHR6|A0A1S4AHR6_TOBAC	1158362752	1192876032	1051808704	1213570816	1165408512	1106235648	1205100160	1187532928	1283618048	1303694848	1310615296
758.701	3	57.676	0.9616662, 0.96291655, 0.9633611, 0.966837, 0.97369593	ATEGVPVLPDEDDAVDPHLER	1	A0A1S3X6Y2_TOBAC	FACT complex subunit SSRP1 OS=Nicotiana tabacum OX=4097 GN=LOC107761723 PE=3 SV=1	TR|A0A1S3X6Y2|A0A1S3X6Y2_TOBAC	1101012992	1174887552	1172525568	1290096768	1120840192	1060458048	1188436224	1124171904	1352772480	1316238976	1329318016
507.787	2	73.431	0.7236627, 0.7908368, 0.94534993, 0.94932294	LFYIPSFK	1	A0A1S4CUV9_TOBAC	glycine--tRNA ligase, mitochondrial 1-like OS=Nicotiana tabacum OX=4097 GN=LOC107822727 PE=4 SV=1	TR|A0A1S3Y6R7|A0A1S3Y6R7_TOBAC;TR|A0A1S4CUV9|A0A1S4CUV9_TOBAC;TR|A0A1S3YNF7|A0A1S3YNF7_TOBAC	667124480	645028736	656476224	649554368	611427520	560656256	601787776	490008128	697224448	746575040	771404352
635.854	2	89.555	0.7569203, 0.801976, 0.95770574, 0.96923554, 0.9696127, 0.9703401	DLVNVLEEAIR	1	A0A1S4DIY1_TOBAC	ruBisCO large subunit-binding protein subunit beta, chloroplastic-like OS=Nicotiana tabacum OX=4097 GN=LOC107830331 PE=3 SV=1	TR|A0A1S4DIY1|A0A1S4DIY1_TOBAC	1602562560	1462252032	1482258560	1579649792	1153198208	996423488	1015547008	1111563776	839334528	753094080	767392128
507.289	4	76.548	0.7188312, 0.8090503, 0.82414436, 0.85831386	ITNYGASIISVLLPDKHGK	1	A0A1S3ZIM9_TOBAC	Aldose 1-epimerase OS=Nicotiana tabacum OX=4097 GN=LOC107787175 PE=3 SV=1	TR|A0A1S3ZIM9|A0A1S3ZIM9_TOBAC	29090788	36155908	20718232	12309703	64830788	41332184	50649604	60139916	33051202	25738316	33074624
468.25	2	19.684	0.719662, 0.72067237, 0.7473609, 0.9678212	FLEENRK	0.98	A0A1S4A7T6_TOBAC	uridine 5'-monophosphate synthase-like OS=Nicotiana tabacum OX=4097 GN=LOC107794649 PE=3 SV=1	TR|A0A1S4A7T6|A0A1S4A7T6_TOBAC	450892160	419289120	427153504	471474176	525085056	507370624	582371136	562589440	498519968	557891200	531950528
447.711	2	27.702	0.9164919, 0.97095424, 0.9715332	WTEATMR	1	A0A1S4A6H4_TOBAC	peroxisomal fatty acid beta-oxidation multifunctional protein AIM1-like OS=Nicotiana tabacum OX=4097 GN=LOC107794207 PE=3 SV=1	TR|A0A1S4A6H4|A0A1S4A6H4_TOBAC	362261504	403462272	446241824	393172000	593642176	600444480	616497792	614800064	523201632	528091904	544185920
773.6898, 1160.0306	2, 3	52.184	0.9137994, 0.92668027, 0.9354165, 0.9446347, 0.953024, 0.9570525, 0.96051836, 0.9651433, 0.9660137	NTEEEQGGEIVFGGVDPNHYK	1	A0A1S4CG14_TOBAC	aspartic proteinase-like OS=Nicotiana tabacum OX=4097 GN=LOC107818598 PE=3 SV=1	TR|A0A1S4CG14|A0A1S4CG14_TOBAC	806758208	875633984	922996608	958781440	1771324416	1771367680	1791922560	1870918400	1474689920	1475449600	1453818624
486.274	2	28.787	0.9522169, 0.9542537, 0.95536166	KLELDPEK	1	A0A1S4D1D4_TOBAC	3-ketoacyl-CoA thiolase 2, peroxisomal OS=Nicotiana tabacum OX=4097 GN=LOC107824909 PE=3 SV=1	TR|A0A1S4D1D4|A0A1S4D1D4_TOBAC	232230848	239744752	272432704	221243904	632541696	798624640	786633408	655898368	517932608	482088384	523001280
507.5668, 760.8458	2, 3	42.418	0.74884343, 0.8154247, 0.9560282, 0.9607334, 0.9631457, 0.9664106, 0.96857035, 0.9688744, 0.97220784, 0.9732995, 0.97393346	VDMPGAYHTEWSK	1	A0A1S3YKL6_TOBAC	6-phosphogluconate dehydrogenase, decarboxylating OS=Nicotiana tabacum OX=4097 GN=LOC107777046 PE=3 SV=1	TR|A0A1S3YKL6|A0A1S3YKL6_TOBAC	3080036608	3304444160	2994276608	3170110208	3054556672	3001576448	3217192448	2927034112	3169712896	3348952832	3448133120
427.224	2	19.776	0.9040766, 0.96191406, 0.9634468	TNSVAAYK	1	A0A1S4CUQ3_TOBAC	glutamate synthase 1 [NADH], chloroplastic-like OS=Nicotiana tabacum OX=4097 GN=LOC107822887 PE=4 SV=1	TR|A0A1S4CUQ3|A0A1S4CUQ3_TOBAC	590262464	597300736	624775488	621999744	181084288	171468352	150194432	160090464	378058784	408016352	387534176
564.274	3	50.723	0.7047286, 0.92374104	NMIEHYQAGVEMIR	0.85	A0A1S4DQ23_TOBAC	L-arabinokinase-like OS=Nicotiana tabacum OX=4097 GN=LOC107832220 PE=4 SV=1	TR|A0A1S4DQ23|A0A1S4DQ23_TOBAC	36359040	45314400	40400520	39111704	34346936	30256384	17764928	27925928	46893592	36655480	30076464
437.2196, 655.3263	2, 3	57.764	0.7818728, 0.90111214, 0.90365404, 0.93711627, 0.93974376, 0.9423631, 0.94696796, 0.96308637	RGPEWFASFGR	0.97, 1.0	A0A1S4AAX1_TOBAC	NADH dehydrogenase [ubiquinone] flavoprotein 1, mitochondrial OS=Nicotiana tabacum OX=4097 GN=LOC107795655 PE=3 SV=1	TR|A0A1S4AAX1|A0A1S4AAX1_TOBAC	1774085760	1677713920	1298375808	1609506816	1300437760	1251795200	1534265216	1507137408	1426014464	1549679872	1485997312
623.807	2	42.946	0.9500571, 0.96276635, 0.9675785	EIIEEIDEEK	0.99	A0A1S3XN01_TOBAC	kirola-like OS=Nicotiana tabacum OX=4097 GN=LOC107766931 PE=4 SV=1	TR|A0A1S3XN01|A0A1S3XN01_TOBAC	651186368	784703808	901960832	689884416	946641088	938077312	981988992	1016903808	898562432	935035392	952839936
679.6562, 1018.98004	2, 3	71.393	0.65272313, 0.9645796, 0.965039, 0.9666299, 0.9667541, 0.9683108, 0.9684356, 0.9692858, 0.9695831, 0.970245	MYVQDKIEEYSDEIFK	1	FENR2_TOBAC	Ferredoxin--NADP reductase, root-type isozyme, chloroplastic OS=Nicotiana tabacum OX=4097 PE=2 SV=1	SP|O04397|FENR2_TOBAC	6290443264	6242058240	6759042560	6777325056	8861590528	8501772800	8132227072	8262138368	7402669568	6708096512	6575275008
665.818	2	50.497	0.95868146, 0.962886, 0.966653	NSLEGYIYDTR	1	A0A1S3YZP9_TOBAC	heat shock 70 kDa protein 17-like OS=Nicotiana tabacum OX=4097 GN=LOC107781175 PE=3 SV=1	TR|A0A1S3YZP9|A0A1S3YZP9_TOBAC;TR|A0A1S4BTN3|A0A1S4BTN3_TOBAC	1291149312	1364936576	1262659328	1460777728	712536448	667403648	596546752	708076480	1086714496	1091764352	1056995328
998.155	3	75.989	0.8782885, 0.9325929, 0.94523776, 0.9456104	EDGSSEVQLGQTHVMGFVTSQLVQPYR	1	A0A1S4BT04_TOBAC	exosome complex component RRP45A-like OS=Nicotiana tabacum OX=4097 GN=LOC107811570 PE=4 SV=1	TR|A0A1S4BT04|A0A1S4BT04_TOBAC	35111408	74649352	52490548	74841280	50670392	40434056	31927168	14709800	49072768	21912352	40873768
702.799	2	44.406	0.93683946, 0.9640545, 0.9683291, 0.9692929, 0.9720752	FYC[160.0307]WDTAGQEK	1	RANA1_TOBAC	GTP-binding nuclear protein Ran-A1 OS=Nicotiana tabacum OX=4097 GN=RAN-A1 PE=2 SV=1; Duplicate proteins: tr|A0A1S4DHN3|A0A1S4DHN3_TOBAC		1052238400	1181464320	1037467072	1301766400	944169024	817701632	1002462208	851518656	1083776768	1123922304	1106015872
505.296	2	63.129	0.9069095, 0.9652101, 0.9657783, 0.96717376	LLGFAAVYR	1	A0A1S4A0W1_TOBAC	histone acetyltransferase type B catalytic subunit-like isoform X1 OS=Nicotiana tabacum OX=4097 GN=LOC107792530 PE=4 SV=1	TR|A0A1S4A0W1|A0A1S4A0W1_TOBAC	891063552	933396544	922915648	863129216	850072448	798384640	810461696	856677056	735669952	744639744	673785728
604.34	2	81.271	0.9680394, 0.96991813	FPDISFIQLK	1	A2SXR4_TOBAC	Uricase OS=Nicotiana tabacum OX=4097 GN=LOC107813779 PE=2 SV=1	TR|A2SXR4|A2SXR4_TOBAC	1123730688	1017764928	1161804800	951379264	1775328512	1722707712	1841321984	1739358080	1475831808	1428202752	1429306880
455.23886, 682.3544	2, 3	35.013	0.7695485, 0.9465882, 0.96242404, 0.9629061, 0.9631044, 0.96364677, 0.9638888, 0.9675772, 0.9676419, 0.96989745	YTQLNSYPLHK	0.98, 1.0	A0A1S3XXF3_TOBAC	pre-mRNA-processing factor 19 homolog 1-like OS=Nicotiana tabacum OX=4097 GN=LOC107769884 PE=4 SV=1	TR|A0A1S3XET0|A0A1S3XET0_TOBAC;TR|A0A1S3XXF3|A0A1S3XXF3_TOBAC	1979862400	1847355776	1846543872	1884344448	1974702976	2117597184	2209788416	2006683392	2053374592	2149269760	2160710400
474.53262, 711.2947	2, 3	26.88	0.89845634, 0.9348113, 0.96396005, 0.9650981, 0.96635044, 0.967394, 0.9695635, 0.97035027, 0.97076076	DATDEFEDAGHSK	1	A0A1S4BFP2_TOBAC	cytochrome b5-like OS=Nicotiana tabacum OX=4097 GN=LOC107807722 PE=3 SV=1	TR|A0A1S4BFP2|A0A1S4BFP2_TOBAC	2100210048	2284435968	2309837824	2494272768	1826800256	1799165952	1876193152	1831025664	2135684736	2150787584	2272859904
880.931	2	79.474	0.95689845, 0.9582252	VLLFDYENSYPWSK	0.98	A0A1S4AIX2_TOBAC	uncharacterized protein LOC107827283 isoform X2 OS=Nicotiana tabacum OX=4097 GN=LOC107827283 PE=4 SV=1	TR|A0A1S4D905|A0A1S4D905_TOBAC;TR|A0A1S4AIX2|A0A1S4AIX2_TOBAC	26978996	41905264	27965060	43147084	27677272	27225964	33293092	27545952	39163984	27838748	22706254
755.3506, 755.3513	2	56.796	0.5926235, 0.6522191, 0.80241334, 0.94423056, 0.9443813, 0.96666336, 0.9724132	MDNFYTVTVYEK	1	A0A1S3Z262_TOBAC	puromycin-sensitive aminopeptidase-like isoform X1 OS=Nicotiana tabacum OX=4097 GN=LOC107782212 PE=4 SV=1	TR|A0A1S3Z262|A0A1S3Z262_TOBAC	1517588224	1584729856	1471324160	1588286208	2153781504	2112210304	2077668736	2065855744	1923198208	1937794432	1816779264
661.317	2	81.685	0.54422283, 0.7194259, 0.8035316	DLMPEDFWIR	1	A0A1S4C3I1_TOBAC	phosphatidylinositol 3,4,5-trisphosphate 3-phosphatase and protein-tyrosine-phosphatase PTEN2A-like OS=Nicotiana tabacum OX=4097 GN=LOC107814783 PE=4 SV=1	TR|A0A1S4C3I1|A0A1S4C3I1_TOBAC	29625338	30727152	42073348	27537176	26091592	7.68599e+06	30872634	6927904	34915924	34463968	40426452
617.0284, 925.039	2, 3	87.167	0.8005452, 0.81846565, 0.95349705, 0.9569434, 0.9580009, 0.96043015, 0.9638665, 0.96745074	LILSGAAPLAAHVEAFLR	1	A0A1S4ABN8_TOBAC	long chain acyl-CoA synthetase 4-like OS=Nicotiana tabacum OX=4097 GN=LOC107795838 PE=4 SV=1	TR|A0A1S4CLI2|A0A1S4CLI2_TOBAC;TR|A0A1S4ABN8|A0A1S4ABN8_TOBAC	2049508480	2188723456	2552050944	2205275392	2116092672	2154556160	2076937216	2173699584	701909248	703912320	625591936
618.858	2	35.004	0.95767444, 0.95768726, 0.9581221, 0.9700788	KLQHIAELER	0.73	A0A1S4CDR8_TOBAC	uncharacterized protein At4g06598-like OS=Nicotiana tabacum OX=4097 GN=LOC107817907 PE=4 SV=1	TR|A0A1S4CDR8|A0A1S4CDR8_TOBAC	644882752	601277440	419988640	625986112	393708064	339737344	433674208	401126560	441511552	491884704	581114752
447.24	2	23.889	0.95739937, 0.965953, 0.9739075	FATVEQAK	0.92	A0A1S4B5E0_TOBAC	nucleolin-like isoform X1 OS=Nicotiana tabacum OX=4097 GN=LOC107804749 PE=4 SV=1	TR|A0A1S4B5E0|A0A1S4B5E0_TOBAC;TR|A0A1S4AXE5|A0A1S4AXE5_TOBAC	380046688	354175232	330650336	338564864	435724096	470446240	443713888	452486752	408831552	432432320	459522304
1032.49	2	88.231	0.7287335, 0.96126014, 0.9614257, 0.9648794, 0.9686721, 0.9699224	NAGGLSNSELADIFAEWNR	1	A0A1S3YKL6_TOBAC	6-phosphogluconate dehydrogenase, decarboxylating OS=Nicotiana tabacum OX=4097 GN=LOC107777046 PE=3 SV=1	TR|A0A1S3YKL6|A0A1S3YKL6_TOBAC	1516038528	1835475200	2020319488	1785554048	2104208256	1943556224	1981337856	1915515648	1480342912	1370891008	1279730304
631.341	2	37.014	0.9259571, 0.96262854, 0.9632458, 0.97122014	TSGAILTVQESR	1	A0A1S4D5Z8_TOBAC	RNA-binding KH domain-containing protein PEPPER-like OS=Nicotiana tabacum OX=4097 GN=LOC107826371 PE=4 SV=1	TR|A0A1S4D5Z8|A0A1S4D5Z8_TOBAC;TR|A0A1S3YD61|A0A1S3YD61_TOBAC;TR|A0A1S4C0W1|A0A1S4C0W1_TOBAC	606473600	641795840	651794816	656398848	573133952	552031296	719368064	563606336	702083712	632162880	639151040
516.768	2	43.312	0.91462946, 0.9403992, 0.9510467	WLFSTNHK	0.92	Q5MA19_TOBAC	Cytochrome c oxidase subunit 1 (Fragment) OS=Nicotiana tabacum OX=4097 GN=cox1 PE=3 SV=2	TR|Q5MA19|Q5MA19_TOBAC	835536832	1004874560	973889472	963365696	1026886400	951334016	1045824448	931805568	1018682624	1069935872	1051207808
573.3415, 573.3434	3	73.614	0.64348805, 0.6646628, 0.669819, 0.72008485, 0.7976539, 0.801513, 0.8637734	RLPEQLINQILQPR	1	A0A1S4CB73_TOBAC	quinolinate synthase, chloroplastic-like OS=Nicotiana tabacum OX=4097 GN=LOC107817199 PE=4 SV=1	TR|A0A1S4CB73|A0A1S4CB73_TOBAC	2419601920	2613340160	2593165312	2199787776	1169176192	1155331968	1053505920	1041283520	1335146496	1278039936	1319615104
412.85776, 618.783	2, 3	17.996	0.8450666, 0.9398475, 0.94916236, 0.9538409, 0.9549509, 0.9597874, 0.9648753, 0.9688384	TDDKASEDDLK	0.98, 1.0	A0A1S3ZSR1_TOBAC	SKP1-like protein 1A OS=Nicotiana tabacum OX=4097 GN=LOC107789974 PE=3 SV=1	TR|A0A1S3ZSR1|A0A1S3ZSR1_TOBAC	774875584	865635648	1009367616	936032896	1124358400	1164562944	1185548544	1116057856	1011145600	1070297728	1149300736
444.23688, 444.237	2	35.449	0.860591, 0.9406722, 0.95481735, 0.9654424, 0.96784586, 0.9713799	IEEPIMR	1	A0A1S4DNN5_TOBAC	probable aspartyl aminopeptidase OS=Nicotiana tabacum OX=4097 GN=LOC107831767 PE=3 SV=1	TR|A0A1S4DNN5|A0A1S4DNN5_TOBAC	738260416	737175744	733816960	797418496	966126080	1061057600	1038247744	981187264	894866176	962919488	1003893952
688.849	2	39.835	0.93441266, 0.9362682, 0.9624159	AAASEDPSISSLTK	1	A0A1S3ZP32_TOBAC	zinc finger BED domain-containing protein DAYSLEEPER-like OS=Nicotiana tabacum OX=4097 GN=LOC107788808 PE=4 SV=1	TR|A0A1S3ZP32|A0A1S3ZP32_TOBAC	592979008	566196352	633723904	623180672	807761088	964294656	965765760	883986688	835524480	826105984	870015936
519.773	2	45.398	0.9674531, 0.96966666, 0.9700672	QTYIPFNR	1	A0A1S3YDQ2_TOBAC	ATP-dependent 6-phosphofructokinase OS=Nicotiana tabacum OX=4097 GN=LOC107775098 PE=3 SV=1	TR|A0A1S3YDQ2|A0A1S3YDQ2_TOBAC;TR|A0A1S4CW45|A0A1S4CW45_TOBAC;TR|A0A1S4AK24|A0A1S4AK24_TOBAC	843029376	718265152	637663168	773138432	913910464	879653376	914965312	939467200	907249280	931912448	933703744
531.269	2	30.87	0.96206117, 0.9682376, 0.96906996	SGMLVQDPSK	1	A0A1S4AT32_TOBAC	plant UBX domain-containing protein 4-like OS=Nicotiana tabacum OX=4097 GN=LOC107801130 PE=4 SV=1	TR|A0A1S4AT32|A0A1S4AT32_TOBAC;TR|A0A1S3ZAD5|A0A1S3ZAD5_TOBAC;TR|A0A1S3YUP2|A0A1S3YUP2_TOBAC	770735104	749910464	760643904	752114560	655219968	703891776	744747072	690731328	759077248	818208384	784491968
443.732	2	19.486	0.92091143, 0.96018344	HQLTMTR	0.99	A0A1S3Y9V2_TOBAC	protein TOC75-3, chloroplastic-like OS=Nicotiana tabacum OX=4097 GN=LOC107774050 PE=4 SV=1	TR|A0A1S3Y9V2|A0A1S3Y9V2_TOBAC	412243616	437727904	405401184	437275296	328778592	323118848	331071872	345754304	380626688	396912448	405723904
567.768	2	19.554	0.92819166, 0.9644354, 0.9661934	DSEAQTLNEK	1	A0A1S3X1A6_TOBAC	myosin-9-like OS=Nicotiana tabacum OX=4097 GN=LOC107759966 PE=4 SV=1	TR|A0A1S3X1A6|A0A1S3X1A6_TOBAC	522488416	479625760	556696064	516492352	492450464	429929920	497067712	475300448	487691232	518868032	551068224
436.764	2	23.908	0.9636908, 0.9666854, 0.9675026	LAQGIATAK	0.91	A0A1S4AC66_TOBAC	Dirigent protein OS=Nicotiana tabacum OX=4097 GN=LOC107796046 PE=3 SV=1	TR|A0A1S4AC66|A0A1S4AC66_TOBAC	361084864	432144896	447361792	402177056	415703552	400065184	378627104	428246464	416425920	409623168	420229568
615.336	2	67.001	0.95816225, 0.96759593, 0.9710111	GANDFNIPIIR	1	A0A1S3XVH0_TOBAC	glutamyl-tRNA(Gln) amidotransferase subunit A-like isoform X1 OS=Nicotiana tabacum OX=4097 GN=LOC107769186 PE=4 SV=1	TR|A0A1S3XVH0|A0A1S3XVH0_TOBAC	476576864	514146976	556629824	395156832	881619776	1126646528	872380032	953478144	802657280	813406208	821399552
952.007	2	84.845	0.83810115, 0.88821155, 0.96013445, 0.9715715	IASFLSLDDLQPDVIEK	1	A0A1S4DGL8_TOBAC	ABC transporter C family member 3 isoform X1 OS=Nicotiana tabacum OX=4097 GN=LOC107829559 PE=4 SV=1	TR|A0A1S4DGL8|A0A1S4DGL8_TOBAC	13742939	14104851	20871670	12325407	89899264	90004112	97498232	87955832	52478664	48826432	56630976
551.276	2	30.549	0.9716432, 0.97294885	TDNAPVDLEK	1	A0A1S3XGV7_TOBAC	serine/arginine-rich splicing factor SR45-like OS=Nicotiana tabacum OX=4097 GN=LOC107765050 PE=4 SV=1	TR|A0A1S3XGV7|A0A1S3XGV7_TOBAC	397861952	477886656	451770176	457763328	586084032	609639808	683042304	636315136	561888832	573971392	596727552
768.72723, 1152.5869	2, 3	91.399	0.7428943, 0.9529136, 0.9550702, 0.9617534, 0.9634026, 0.9635028, 0.96659905, 0.96685714, 0.9683283, 0.96884835, 0.9695873, 0.97036505, 0.97040755, 0.971787, 0.9723415	IMLDNMVVPLSNGDIDVSMLK	1	Q0WX54_TOBAC	Putative quinolinate phosphoribosyltransferase OS=Nicotiana tabacum OX=4097 GN=QPT2 PE=4 SV=1	TR|Q0WX54|Q0WX54_TOBAC	4305232896	4856385024	4862029824	4356216832	3031008512	3238978816	2394631424	2541933824	2239954432	1848553728	1630278656
566.788	2	55.019	0.95691866, 0.96646374, 0.9698145	EIVDLC[160.0307]LDR	1	Q8VXD0_TOBAC	Tubulin alpha chain OS=Nicotiana tabacum OX=4097 GN=tubA2 PE=2 SV=1		670092032	1056712576	835150080	1399445760	741581504	364086176	635982720	440818016	627931392	632470144	627401664
698.868	2	76.262	0.8032712, 0.9041685, 0.9455683	WIYDLTGPLYR	1	A0A1S4AXL0_TOBAC	protein YLS7-like OS=Nicotiana tabacum OX=4097 GN=LOC107802407 PE=4 SV=1	TR|A0A1S4AXL0|A0A1S4AXL0_TOBAC	60118380	36380604	49773724	45192348	16112704	31243248	24156404	15732578	46347828	50043476	47626844
448.23883, 671.8545	2, 3	53.208	0.59196734, 0.7035944, 0.7841452, 0.9414352, 0.968237, 0.9689983, 0.97222495, 0.9726208	EKEPDIWNAIK	0.98, 1.0	A0A1S3X593_TOBAC	phosphoenolpyruvate carboxykinase [ATP]-like OS=Nicotiana tabacum OX=4097 GN=LOC107761446 PE=3 SV=1	TR|A0A1S3X593|A0A1S3X593_TOBAC	702489984	761511360	684085632	700513408	3180037632	3390860800	2802910976	3308090880	2113832320	2260152064	2233644544
720.00305, 720.0037, 1079.5006	2, 3	68.407	0.61609197, 0.77623093, 0.9007722, 0.9395762, 0.94080013, 0.94499207, 0.9462907, 0.94764286, 0.9493767, 0.95300287, 0.9577656, 0.96180624, 0.9702955	GILGYTDEDVVSNDFVGDSR	1	A0A1S3ZUS3_TOBAC	Glyceraldehyde-3-phosphate dehydrogenase OS=Nicotiana tabacum OX=4097 GN=LOC107790641 PE=3 SV=1	TR|A0A1S3ZUS3|A0A1S3ZUS3_TOBAC	5477757952	6011905024	5636649984	6387398144	5832322048	5460875264	4826493952	5412008960	6878513152	6791283200	7025116160
834.42	2	94.76	0.8465268, 0.9474096, 0.9530294, 0.9684827	LAANWIMGDIAAYMK	0.97	A0A1S4AD65_TOBAC	Glutamyl-tRNA(Gln) amidotransferase subunit B, chloroplastic/mitochondrial OS=Nicotiana tabacum OX=4097 GN=LOC107796312 PE=3 SV=1	TR|A0A1S4AD65|A0A1S4AD65_TOBAC;TR|A0A1S4AD69|A0A1S4AD69_TOBAC	61776864	41230944	122175920	25306646	121096992	99060600	91333328	46194168	68557680	52997016	54125920
640.828	2	50.596	0.9470407, 0.96139807, 0.96364886, 0.97045314	VC[160.0307]VVMEQFLR	0.89	A0A1S3ZGF8_TOBAC	delta-1-pyrroline-5-carboxylate dehydrogenase 12A1, mitochondrial-like OS=Nicotiana tabacum OX=4097 GN=LOC107786410 PE=4 SV=1		16238257	13262704	15240069	18070280	1348649088	1220164224	2087993344	2480692992	949148096	1006766080	969463104
523.29	2	54.662	0.9033879, 0.9190163, 0.9605581, 0.97054386	LEAMLLEAR	1	A0A1S3ZM95_TOBAC	ER membrane protein complex subunit 2-like OS=Nicotiana tabacum OX=4097 GN=LOC107788222 PE=4 SV=1	TR|A0A1S3ZM95|A0A1S3ZM95_TOBAC	1099657472	1122776064	964957312	1127511168	589971328	476271040	586189312	523549696	739409792	796710016	763446336
447.246	2	30.354	0.8758911, 0.89676756, 0.95154446, 0.96119153	VAASNYLR	0.93	A0A1S3Z790_TOBAC	Arginine biosynthesis bifunctional protein ArgJ, chloroplastic OS=Nicotiana tabacum OX=4097 GN=LOC107783830 PE=3 SV=1	TR|A0A1S3Z790|A0A1S3Z790_TOBAC	509000992	539948352	466358208	579624896	656718400	657010304	692220928	682961408	660923968	621119168	625548224
710.379	2	61.541	0.9460017, 0.9634263, 0.97065604, 0.97079784	NLGLELVENGYAK	1	A0A1S3XVH1_TOBAC	staphylococcal nuclease domain-containing protein 1-like OS=Nicotiana tabacum OX=4097 GN=LOC107769187 PE=4 SV=1	TR|A0A1S3XVH1|A0A1S3XVH1_TOBAC	1333799552	1192577920	1294722688	1207646080	632300864	632841088	634459328	594077440	964442816	865391232	795941376
868.138	3	96.473	0.9593256, 0.9599569, 0.9663164	SVAPSVLLSVLEPHMQLPSDVDLR	1	A0A1S4BNW7_TOBAC	uncharacterized protein LOC107810320 isoform X1 OS=Nicotiana tabacum OX=4097 GN=LOC107810320 PE=4 SV=1	TR|A0A1S4BNW7|A0A1S4BNW7_TOBAC	107316312	24568212	111349776	22623316	78548352	81241312	91163024	90558224	37346520	15509090	28075846
727.906	2	77.238	0.83103955, 0.91172, 0.92225415, 0.9483915, 0.96930933	LPNEMLLEQIVR	1	A0A1S4C1K3_TOBAC	Acetolactate synthase OS=Nicotiana tabacum OX=4097 GN=LOC107814192 PE=3 SV=1	TR|A0A1S4C1K3|A0A1S4C1K3_TOBAC	957488896	994140928	1012256256	913389824	898229696	777578560	822428032	806796224	899437440	828746816	824137536
386.719	2	21.613	0.8607762, 0.93345404	AVEANIR	1	A0A1S3ZFX3_TOBAC	peroxisomal fatty acid beta-oxidation multifunctional protein AIM1-like OS=Nicotiana tabacum OX=4097 GN=LOC107786400 PE=3 SV=1	TR|A0A1S3ZFX3|A0A1S3ZFX3_TOBAC	320314016	359536640	424080512	351900384	541005248	487883904	561417024	556994816	491850720	464425280	463649568
407.762	2	46.032	0.87225586, 0.9661688, 0.96676505, 0.9674671	IGLATALR	1	A0A1S4DG16_TOBAC	Acyl-coenzyme A oxidase OS=Nicotiana tabacum OX=4097 GN=LOC107829481 PE=3 SV=1	TR|A0A1S4DG16|A0A1S4DG16_TOBAC	459843008	516193728	517839200	501755296	928014464	936591104	795538816	1058332480	780181440	768351744	806615744
866.473	2	91.383	0.89713585, 0.9161074, 0.94381076	ALSSLEENVISILSEK	1	A0A1S4BGN0_TOBAC	probable polyribonucleotide nucleotidyltransferase 1, chloroplastic OS=Nicotiana tabacum OX=4097 GN=LOC107808053 PE=4 SV=1	TR|A0A1S4BGN0|A0A1S4BGN0_TOBAC;TR|A0A1S4ATX1|A0A1S4ATX1_TOBAC	90972176	87941752	87329104	93525104	53631932	25320188	33364318	42647604	34323604	34213640	31127726
910.781	3	88.461	0.87732905, 0.93764937, 0.96539396, 0.9661262, 0.96638495, 0.9687868, 0.96950525, 0.97079223	LMEGEHVGPFNLGNPGEFTMLELAK	1	A0A1S3ZL10_TOBAC	UDP-glucuronic acid decarboxylase 2-like OS=Nicotiana tabacum OX=4097 GN=LOC107787933 PE=4 SV=1	TR|A0A1S3ZL10|A0A1S3ZL10_TOBAC	2682921216	2803546368	2956364544	2673504000	1055939520	814420928	867624704	968568256	1261608704	1178998656	1048811392
1001.53	2	74.123	0.96047056, 0.9660187, 0.96663654	VLYSSVVYPQNYGFIPR	1	A0A1S4APB8_TOBAC	soluble inorganic pyrophosphatase PPA1 isoform X1 OS=Nicotiana tabacum OX=4097 GN=LOC107799692 PE=3 SV=1	TR|A0A1S4APB8|A0A1S4APB8_TOBAC	1286548864	1300772864	1282650112	1215241856	1407447936	1352218624	1427693056	1416393088	1415216640	1365807360	1284225024
745.07056, 1117.1006	2, 3	65.746	0.8519997, 0.94671965, 0.9519228, 0.9603859, 0.9624966, 0.96517926, 0.9681443, 0.9683216, 0.97094697	LQNLAGQHSDILETLTPQVR	1	A0A1S4BBV9_TOBAC	nucleosome assembly protein 14 isoform X1 OS=Nicotiana tabacum OX=4097 GN=LOC107806625 PE=3 SV=1	TR|A0A1S4BBV9|A0A1S4BBV9_TOBAC	1464127616	1325722752	1340934656	1315299584	1570992256	1552972928	1496442496	1609414016	1587583488	1561642880	1611009664
763.72	3	89.205	0.5580846, 0.62097126, 0.9077463, 0.91418725	EVIYEVAMGGADSILHATLDGK	1	A0A1S4BX77_TOBAC	pumilio homolog 24 OS=Nicotiana tabacum OX=4097 GN=LOC107812851 PE=4 SV=1	TR|A0A1S4BX77|A0A1S4BX77_TOBAC	91293616	88418480	69727216	92041520	62732252	50132916	51510672	42236500	35080804	29788504	34933196
480.745	2	54.046	0.8852742, 0.9471188, 0.9676854, 0.96989566	GFAYVEFK	1	A0A1S3XGV7_TOBAC	serine/arginine-rich splicing factor SR45-like OS=Nicotiana tabacum OX=4097 GN=LOC107765050 PE=4 SV=1	TR|A0A1S3XGV7|A0A1S3XGV7_TOBAC	641894400	666645376	607383424	693283136	883211648	875033536	751443264	861838464	702468928	740765888	722501376
505.27	2	26.091	0.96373487, 0.969485, 0.9697846	NGTQVLYSK	1	A0A1S3WYA8_TOBAC	20 kDa chaperonin, chloroplastic-like OS=Nicotiana tabacum OX=4097 GN=LOC107759119 PE=3 SV=1	TR|A0A1S3WYA8|A0A1S3WYA8_TOBAC	563605888	520434112	551352192	577731072	507230176	452893568	551902336	479387584	555545536	570683136	552267776
591.9692, 887.44916	2, 3	53.609	0.8192391, 0.95135045, 0.9603782, 0.96644485, 0.9688395, 0.9695836, 0.9698973, 0.9707656, 0.97120076, 0.9714022	NTYHDIQPGSIIPYR	1	A0A1S4DLA7_TOBAC	uncharacterized protein LOC107830885 isoform X1 OS=Nicotiana tabacum OX=4097 GN=LOC107830885 PE=4 SV=1	TR|A0A1S4DKZ0|A0A1S4DKZ0_TOBAC;TR|A0A1S4DLA7|A0A1S4DLA7_TOBAC	3770594816	4332907008	4238613504	4690161152	5262459904	5284837888	4284075520	5415943680	4933376512	5196481024	4708756480
409.2312, 613.34344	2, 3	27.68	0.8362414, 0.8963559, 0.9370287, 0.94430673, 0.9659739, 0.9668955, 0.96755654, 0.96890926, 0.9713154, 0.9715161	EADGSLKPLPAK	1	A0A1S4BYR7_TOBAC	Alanine--tRNA ligase OS=Nicotiana tabacum OX=4097 GN=LOC107813253 PE=3 SV=1	TR|A0A1S4BYR7|A0A1S4BYR7_TOBAC	1707722112	1713299712	1769837312	1787575424	1465369728	1382751744	1531532672	1459865088	1656585728	1688279168	1737382272
510.6081, 765.40814	2, 3	53.882	0.7401859, 0.9516065, 0.9658772, 0.96683055, 0.9690849, 0.9694483, 0.9714445, 0.9717649, 0.97316074, 0.97430605	ITLSLYDANGHGLR	1	A0A1S4C6K3_TOBAC	uncharacterized protein LOC107815747 OS=Nicotiana tabacum OX=4097 GN=LOC107815747 PE=4 SV=1	TR|A0A1S4C6K3|A0A1S4C6K3_TOBAC	5283601408	4811257344	4837830656	3982796800	3197218560	3670276608	3095619584	3948933888	3849763072	3919822336	3922089216
561.59735, 841.8916	2, 3	31.596	0.94111353, 0.9644157, 0.9660675, 0.96607083, 0.96652454, 0.9666875, 0.9679234, 0.96799314, 0.96813184, 0.97054106	LDADNYETDEELKK	1	A0A1S4A5S7_TOBAC	1,2-dihydroxy-3-keto-5-methylthiopentene dioxygenase OS=Nicotiana tabacum OX=4097 GN=LOC107794012 PE=3 SV=1	TR|A0A1S4A5S7|A0A1S4A5S7_TOBAC	2970728448	2985510144	3141305088	3042126592	4228293888	4091764480	3917356288	3957658624	3573346048	3727751936	3847375104
401.211	2	24.461	0.86846685, 0.9607943, 0.9625771	YTVYAGK	1	A0A0M5KCI6_TOBAC	NADH-ubiquinone oxidoreductase chain 6 OS=Nicotiana tabacum OX=4097 GN=nad6 PE=3 SV=1; Duplicate proteins: tr|A0A172CSF0|A0A172CSF0_TOBAC	TR|A0A0M5KCI6|A0A0M5KCI6_TOBAC	456355808	474092192	514625344	554354688	365601248	386724128	402588640	383389760	449880128	441187296	483775552
555.296	2	24.364	0.96037227, 0.9670456, 0.96946305, 0.97108656	KVTDDLYQK	1	A0A1S3YL73_TOBAC	eukaryotic translation initiation factor-like isoform X1 OS=Nicotiana tabacum OX=4097 GN=LOC107777479 PE=4 SV=1	TR|A0A1S3YL73|A0A1S3YL73_TOBAC	639672512	604689920	591748864	689117696	443660192	434713408	462885056	466900288	542504576	579963328	572224640
850.46	2	67.098	0.9392844, 0.950372, 0.9601552, 0.96264136, 0.9700675	ALENTSVPVSALLEEK	1	A0A1S4AL63_TOBAC	tripeptidyl-peptidase 2-like OS=Nicotiana tabacum OX=4097 GN=LOC107798947 PE=4 SV=1	TR|A0A1S4AL63|A0A1S4AL63_TOBAC	731418816	808983552	871133888	845196672	1597725184	1638991104	1453160704	1614817792	1241095168	1322885504	1295284224
498.758	2	63.368	0.6993023, 0.9305933, 0.9521268, 0.9634333, 0.97213924	MELDTFLK	1	Q5M9V4_TOBAC	ATP synthase subunit alpha OS=Nicotiana tabacum OX=4097 GN=atp1 PE=3 SV=2	TR|Q5M9V4|Q5M9V4_TOBAC	671012544	785194432	654266944	687778240	889259200	1017175680	1072237568	1066140224	879327360	931101632	895321216
392.85287, 588.77594	2, 3	26.728	0.705417, 0.7291781, 0.9275434, 0.95875263, 0.9646137, 0.9662573, 0.9666024, 0.9680432, 0.9686571, 0.97046965, 0.971189	YAESHEWVR	1	A0A1S3YGU3_TOBAC	Glycine cleavage system H protein OS=Nicotiana tabacum OX=4097 GN=LOC107776144 PE=3 SV=1	TR|A0A1S3YGU3|A0A1S3YGU3_TOBAC	1283775232	1277018496	1194458112	1264835328	1580814080	1531107456	1692783232	1647494400	1476544896	1562746240	1460017536
550.789	2	23.82	0.96600777, 0.97124183	LRPSDDELR	1	A0A1S4AU11_TOBAC	DNA ligase 1-like OS=Nicotiana tabacum OX=4097 GN=LOC107801416 PE=4 SV=1	TR|A0A1S4CKW0|A0A1S4CKW0_TOBAC;TR|A0A1S4AU11|A0A1S4AU11_TOBAC	461991680	444260160	454297024	440493952	582379904	665857472	610421760	638635904	538358208	566389824	575335680
635.808	2	55.654	0.8846728, 0.9596276, 0.96397185, 0.9679042	DISQLNYDFR	1	A0A1S3YFI6_TOBAC	Coatomer subunit alpha OS=Nicotiana tabacum OX=4097 GN=LOC107775546 PE=4 SV=1	TR|A0A1S3YFI6|A0A1S3YFI6_TOBAC	1049131776	1078141696	982609216	1183093376	845299456	769059520	843480384	826280000	1011590272	1050198528	1047386688
533.784	2	42.386	0.8592856, 0.96230805, 0.9678884	SPVMQLYTK	1	A0A1S4BDS5_TOBAC	ER membrane protein complex subunit 8/9 homolog OS=Nicotiana tabacum OX=4097 GN=LOC107807154 PE=4 SV=1	TR|A0A1S4BDS5|A0A1S4BDS5_TOBAC	860779008	874765184	832622976	828776640	433466944	452942336	478432608	445768128	648685248	710575872	746809984
488.00952, 650.3437	3, 4	44.628	0.9451792, 0.9511339, 0.9549424, 0.9602173, 0.9635945, 0.96506345, 0.969438, 0.97004664, 0.9714973, 0.9721165, 0.9727095	QFKDPSQITWETVNKK	0.92, 1.0	A0A1S3X314_TOBAC	Eukaryotic translation initiation factor 3 subunit C OS=Nicotiana tabacum OX=4097 GN=LOC107760783 PE=3 SV=1	TR|A0A1S4DQW2|A0A1S4DQW2_TOBAC;TR|A0A1S3X314|A0A1S3X314_TOBAC	2541118976	2378515968	2146115456	2515182848	1852471680	1665550336	1887397888	1781423872	2274223872	2323302912	2215400704
508.275, 677.3652	3, 4	96.157	0.83040684, 0.84550756, 0.8826654, 0.9255448, 0.9257544, 0.9516047, 0.9531995, 0.9588905	ITLLEATDHILNMFDKR	1	A0A1S3Z1A6_TOBAC	external alternative NAD(P)H-ubiquinone oxidoreductase B2, mitochondrial-like OS=Nicotiana tabacum OX=4097 GN=LOC107781937 PE=4 SV=1	TR|A0A1S3Z1A6|A0A1S3Z1A6_TOBAC	348900992	34078996	407298816	35729976	287565344	324592032	343672320	345659520	114624624	75886136	47075088
689.368	2	55.661	0.94793564, 0.9716718	GTPAIYATVDLEK	1	PLDA1_TOBAC	Phospholipase D alpha 1 OS=Nicotiana tabacum OX=4097 GN=PLD1 PE=2 SV=2	SP|P93400|PLDA1_TOBAC	955471808	890724352	993905792	999373440	806884480	795674304	853448768	782885376	711399552	741374208	681810304
419.54013, 628.8066	2, 3	36.309	0.9516619, 0.96236044, 0.9694344, 0.9704009, 0.9720417	QGESHLDAMLR	1	A0A1S4CL94_TOBAC	Aminopeptidase OS=Nicotiana tabacum OX=4097 GN=LOC107820013 PE=3 SV=1	TR|A0A1S4BAI3|A0A1S4BAI3_TOBAC;TR|A0A1S4CL94|A0A1S4CL94_TOBAC	1589240832	1651756800	1588619392	1618768384	2066289536	2090654848	2103531776	1962253824	2015898240	1990315520	1910322176
422.24	2	55.347	0.941363, 0.9686264, 0.9694987, 0.9706824	DVIPFPR	1	A0A077D7Q3_TOBAC	Cytoplasmic asparagine-tRNA ligase 1 OS=Nicotiana tabacum OX=4097 PE=2 SV=1	TR|A0A077D7Q3|A0A077D7Q3_TOBAC	730731072	890399168	838862016	911105216	656732928	637558592	723718208	706870976	762763584	888348736	880291456
553.797	2	40.278	0.9405155, 0.9586537, 0.96399796, 0.96565497	SAVPLATEYR	1	A0A1S4A055_TOBAC	uncharacterized protein LOC107792293 isoform X1 OS=Nicotiana tabacum OX=4097 GN=LOC107792293 PE=4 SV=1	TR|A0A1S4A055|A0A1S4A055_TOBAC	400919040	430273088	527087200	508054080	995516992	988561088	1198254976	1059715520	839296448	788938624	781229568
568.822	2	64.323	0.8924391, 0.90464246, 0.9609308	LLYPFIENK	0.99	A0A1S4BTP1_TOBAC	GDSL esterase/lipase At5g45920-like OS=Nicotiana tabacum OX=4097 GN=LOC107811714 PE=4 SV=1	TR|A0A1S4BTP1|A0A1S4BTP1_TOBAC	793458240	780182592	786225216	676740992	1028436096	1120504064	1081028736	1130882944	989503232	1017952192	1064708480
404.235	2	40.67	0.8550851, 0.9222354, 0.9225574, 0.9284097	ITVEFAK	1	A0A1S4BVT3_TOBAC	serine/arginine-rich splicing factor RS2Z33-like isoform X1 OS=Nicotiana tabacum OX=4097 GN=LOC107812417 PE=4 SV=1	TR|A0A1S4BVT3|A0A1S4BVT3_TOBAC	596628416	675901952	570910336	663135104	477124480	446912960	483435584	476972480	535375200	519372320	577757376
686.885	2	85.55	0.9382636, 0.9601554, 0.9632737	SVQGALDLLMLGR	1	A0A1S3ZWT8_TOBAC	ABC transporter B family member 6-like isoform X1 OS=Nicotiana tabacum OX=4097 GN=LOC107791250 PE=4 SV=1	TR|A0A1S3ZWT8|A0A1S3ZWT8_TOBAC	53270156	58310800	68983208	60979276	34233756	47415320	43534340	31622314	36931224	29574192	34076968
1033.51	3	92.161	0.7259274, 0.81570524, 0.94727117	ILEDYIDEMTGRPFLPSISGENAFLDR	0.98	A0A1S4BUG5_TOBAC	callose synthase 12-like OS=Nicotiana tabacum OX=4097 GN=LOC107811977 PE=4 SV=1	TR|A0A1S3YKX6|A0A1S3YKX6_TOBAC;TR|A0A1S4BUG5|A0A1S4BUG5_TOBAC	39955104	57246672	39802804	47131772	34976892	38173960	27249140	30521190	34626664	30638720	33332254
888.463	3	76.926	0.9426963, 0.96204877, 0.9674155, 0.96746206, 0.9675342, 0.96822184	SGEPLTVQPGDGMVLHLSQASLGELK	1	E1U7Y2_TOBAC	Type 2 histone deacetylase a OS=Nicotiana tabacum OX=4097 GN=HD2a PE=2 SV=1	TR|E1U7Y2|E1U7Y2_TOBAC	1477296000	1568530432	1475341696	1627344128	1548226304	1589055616	1454133632	1570673536	1692250880	1509669248	1480939904
996.178	3	90.386	0.7549746, 0.8586405, 0.9498613, 0.9554493, 0.9566216, 0.9587067, 0.9604526, 0.9609376	SIAGQHFVVQGFGNVGSWAAQLITEQGGK	1	A0A1S4B8W9_TOBAC	Glutamate dehydrogenase OS=Nicotiana tabacum OX=4097 GN=LOC107805677 PE=3 SV=1	TR|A0A1S4B8W9|A0A1S4B8W9_TOBAC	1552819328	1697513728	1975401600	1649590400	2493314048	2762500608	2510180096	2561836800	1267245696	1175426304	907934784
543.302	2	36.684	0.9665519, 0.96814525	LSENAVLPSR	0.93	A0A1S3YE52_TOBAC	deoxyuridine 5'-triphosphate nucleotidohydrolase-like OS=Nicotiana tabacum OX=4097 GN=LOC107775275 PE=4 SV=1	TR|A0A1S3YE52|A0A1S3YE52_TOBAC	676989440	673089600	686850944	737150720	431157280	415978240	446061568	413313120	612181760	624030208	665607232
705.874	2	62.062	0.9523977, 0.9572379, 0.9642961, 0.968596	LNGYGYDNLILR	1	A0A1S4B978_TOBAC	Eukaryotic translation initiation factor 3 subunit G OS=Nicotiana tabacum OX=4097 GN=LOC107805884 PE=3 SV=1	TR|A0A1S4B978|A0A1S4B978_TOBAC	1371087232	1421793024	1337590912	1498061440	977807808	966078976	931634432	933258304	1198477184	1255271808	1302997504
804.0502, 1205.5708	2, 3	76.099	0.9279762, 0.9354374, 0.9608877, 0.96273357, 0.96988, 0.97069764, 0.97216815	RQEEEMALLYADPFDVEAQR	0.98, 1.0	A0A1S3ZN92_TOBAC	DNA damage-inducible protein 1 OS=Nicotiana tabacum OX=4097 GN=LOC107788650 PE=4 SV=1	TR|A0A1S3ZN92|A0A1S3ZN92_TOBAC	1301411072	1275602432	1401814016	1342907008	1436795008	1522096768	1359355520	1428713856	1340871424	1308472192	1345217024
477.24115, 715.3574	2, 3	30.072	0.67016166, 0.73057467, 0.9373117, 0.962217, 0.9721643, 0.97384435	NHPSSLEIYQNK	1	A0A1S3Y462_TOBAC	2-oxoglutarate dehydrogenase, mitochondrial-like OS=Nicotiana tabacum OX=4097 GN=LOC107772051 PE=4 SV=1	TR|A0A1S3Y462|A0A1S3Y462_TOBAC	1091541248	1081906944	1026355456	1067903744	1263262336	1255067136	1328452352	1260944768	1233154432	1239150464	1306338944
500.27542, 749.909	2, 3	60.148	0.862965, 0.8725148, 0.9128871, 0.96659017, 0.96778053, 0.9700451, 0.9707128, 0.971759, 0.97249734	DDLRLPTDEALLK	1	A0A077D849_TOBAC	Eukaryotic translation initiation factor 5A OS=Nicotiana tabacum OX=4097 GN=LOC107788104 PE=2 SV=1	TR|A0A077D849|A0A077D849_TOBAC	2144819072	2366066432	2270648576	2362438400	2639417344	2540967168	2223032064	2692388352	2573562880	2685192704	2700691200
503.764	2	37.619	0.8461943, 0.9409163, 0.9453646	GPGLYSDIGK	1	A9CM20_TOBAC	Voltage-dependent anion channel OS=Nicotiana tabacum OX=4097 GN=NtVDAC1 PE=2 SV=1	TR|A9CM20|A9CM20_TOBAC;TR|A9CM21|A9CM21_TOBAC	798926784	777423744	815228288	812603776	1334682368	1351688832	1650673152	1511254656	1139770240	1186238080	1269597184
512.2821, 767.9182	2, 3	54.373	0.8217167, 0.8673595, 0.9581591, 0.9606171, 0.96258986, 0.9626228, 0.9633326, 0.9664385, 0.97040606	KLQAPYDLVMQTK	1	Q6QND3_TOBAC	Putative pyridoxine biosynthesis protein isoform A OS=Nicotiana tabacum OX=4097 GN=Pdx1-B PE=3 SV=1	TR|Q6QND3|Q6QND3_TOBAC	1840402176	1735178240	1483450752	1736453760	1801464960	1673551616	1464579456	1696421376	1819114112	1846365824	1834318336
398.207	2	35.489	0.9222472, 0.93998265, 0.96320015	FAMGELK	0.88	A0A1S4AAE6_TOBAC	transcription factor RF2a-like OS=Nicotiana tabacum OX=4097 GN=LOC107795482 PE=4 SV=1	TR|A0A1S4AAE6|A0A1S4AAE6_TOBAC	608959744	530533728	606819200	579043840	493122016	469182208	571499776	500382304	564532864	591109312	555200128
657.8	2	53.425	0.9373073, 0.9385015, 0.96316713, 0.96801436, 0.9699825	GGFMSLQSMGSGR	1	A0A1S4C6J7_TOBAC	coatomer subunit delta-like OS=Nicotiana tabacum OX=4097 GN=LOC107815743 PE=3 SV=1	TR|A0A1S4CB27|A0A1S4CB27_TOBAC;TR|A0A1S3XQA4|A0A1S3XQA4_TOBAC;TR|A0A1S4C6J7|A0A1S4C6J7_TOBAC	875074944	813493120	938831360	1064746624	845533952	712572160	725464832	839674624	918980864	958725888	906405120
750.70703, 1125.5559	2, 3	51.844	0.88631785, 0.95768195, 0.9617806, 0.9638522, 0.9641224, 0.9643722, 0.9653558, 0.9655839, 0.9663626, 0.96679664, 0.97018063	TVDPSTQVVYQQNPDANFVK	1	O82151_TOBAC	Beta-D-glucan exohydrolase OS=Nicotiana tabacum OX=4097 GN=LOC107819408 PE=2 SV=1	TR|O82151|O82151_TOBAC	2935121920	3022437632	2423781632	3079811840	3341356544	3294858240	2802380544	3434849792	3326093824	3422469120	3438045440
524.0267, 698.3667	3, 4	78.21	0.8726377, 0.8775305, 0.88369465, 0.9188166, 0.9493228, 0.9496956, 0.9575701	LGPDDHLHLEGFALNVFAK	1	A0A1S3YJP4_TOBAC	protein HOMOLOG OF MAMMALIAN LYST-INTERACTING PROTEIN 5-like OS=Nicotiana tabacum OX=4097 GN=LOC107776769 PE=4 SV=1	TR|A0A1S3YJP4|A0A1S3YJP4_TOBAC	159727104	165854176	173725856	143865184	126225368	109593440	115710832	126028752	73226472	67969496	48908972
491.267	2	26.455	0.97092575, 0.97282547	ASSISEIFK	0.96	A0A1S3XL08_TOBAC	protein SMG7-like OS=Nicotiana tabacum OX=4097 GN=LOC107766276 PE=4 SV=1	TR|A0A1S3XL08|A0A1S3XL08_TOBAC	742145792	731807936	672173888	752481664	368815808	331291424	356429376	337183552	581959744	525647264	546046592
386.75	2	37.986	0.9587309, 0.9594881, 0.96412164	TVLGLAAK	1	A0A1S4AFY8_TOBAC	aldehyde dehydrogenase family 2 member B4, mitochondrial-like isoform X1 OS=Nicotiana tabacum OX=4097 GN=LOC107797234 PE=3 SV=1	TR|A0A1S4AFY8|A0A1S4AFY8_TOBAC	362520576	425086752	430823008	367095424	1069476480	1196114816	1262435328	1162537088	797534336	832544128	900447616
719.853	2	53.562	0.8634026, 0.9549376, 0.9653552, 0.9723378	MLGNTEIAFESAR	0.66	A0A1S3YGD4_TOBAC	Malic enzyme OS=Nicotiana tabacum OX=4097 GN=LOC107775826 PE=3 SV=1	TR|A0A1S4BAR7|A0A1S4BAR7_TOBAC;TR|A0A1S3YGD4|A0A1S3YGD4_TOBAC;TR|A0A1S4BQX6|A0A1S4BQX6_TOBAC	892661184	967538944	950428224	916347904	1324958720	1311809024	1122770432	1283636864	1183796736	1213175296	971099008
615.99585, 923.48895	2, 3	51.285	0.9582244, 0.9593114, 0.9644048, 0.9646098, 0.96544033, 0.9694052, 0.9700216, 0.9705289, 0.97491634	YKEAAELAAESPQGILR	1	A0A1S4D5H1_TOBAC	Clathrin heavy chain OS=Nicotiana tabacum OX=4097 GN=LOC107826230 PE=3 SV=1	TR|A0A1S4D5H1|A0A1S4D5H1_TOBAC	5812188160	5731358720	5387241984	6080579072	5513804288	4597485568	4298268160	5211868672	5569224704	5745433600	5588544000
777.91	2	53.494	0.6180293, 0.96716523, 0.96884054, 0.9699505	EAAELAAESPQGILR	1	A0A1S4D5H1_TOBAC	Clathrin heavy chain OS=Nicotiana tabacum OX=4097 GN=LOC107826230 PE=3 SV=1	TR|A0A1S4D5H1|A0A1S4D5H1_TOBAC	1058787520	1202266624	1089761152	1209033728	1124109952	957722944	980776064	1016698048	1164082176	1152809344	1086619776
567.304, 756.06976	3, 4	75.681	0.7454553, 0.802027, 0.9362792, 0.960842, 0.9633158, 0.96709234, 0.9672473, 0.96755236, 0.9682621, 0.9691386, 0.9714336, 0.97456264	AQALEAISEGKLEDAIEHLTK	1	A0A1S3YTV3_TOBAC	FAM10 family protein At4g22670-like OS=Nicotiana tabacum OX=4097 GN=LOC107779484 PE=4 SV=1	TR|A0A1S3YTV3|A0A1S3YTV3_TOBAC	2425781504	2541265920	2314407936	2688797440	3236844032	2874355968	2765627648	2952710656	2453533440	2142023552	2366559744
841.094	3	73.427	0.7352351, 0.8463599, 0.9358883, 0.9411728, 0.95221084, 0.958086, 0.95899236	FSLSHSVFMGPTELPTQSTDIVK	1	A0A1S4BBM5_TOBAC	mitochondrial import receptor subunit TOM40-1-like OS=Nicotiana tabacum OX=4097 GN=LOC107806567 PE=4 SV=1	TR|A0A1S4BBM5|A0A1S4BBM5_TOBAC	1557839616	1491783680	1396901504	1469227776	1539718400	1461423872	1645437440	1540276352	1485210624	1426801152	1501006208
899.921	2	44.456	0.9479567, 0.957222, 0.9657592, 0.96654844, 0.96735007	EASPPEDIQDEVEVNK	1	A0A1S3ZPP8_TOBAC	eukaryotic peptide chain release factor GTP-binding subunit ERF3A-like isoform X1 OS=Nicotiana tabacum OX=4097 GN=LOC107788982 PE=4 SV=1	TR|A0A1S3ZPP8|A0A1S3ZPP8_TOBAC	2352209920	2409496320	1989577472	2519316224	1910933760	1786686720	1939606144	1957410176	2225987840	2270173184	2425281024
780.964	2	95.284	0.909929, 0.95094377, 0.9583299, 0.9590945	IVWPIIPGVIYYK	0.98	A0A1S4C4Z3_TOBAC	insulin-degrading enzyme-like 1, peroxisomal OS=Nicotiana tabacum OX=4097 GN=LOC107815133 PE=3 SV=1	TR|A0A1S4C4Z3|A0A1S4C4Z3_TOBAC	5864440	5.71803e+06	112219536	7.262e+06	157613312	140117024	7025874	5.18374e+06	99524456	80593912	84591472
485.819	2	71.037	0.91722685, 0.97042936, 0.9719938, 0.9752966	LASILNVLK	1	A0A1S3XIW5_TOBAC	phospholipase A-2-activating protein-like OS=Nicotiana tabacum OX=4097 GN=LOC107765477 PE=4 SV=1	TR|A0A1S3XIW5|A0A1S3XIW5_TOBAC	746603648	791570816	732444480	723769920	757381248	769540736	782010688	688953664	834711680	816898752	790336896
722.809	2	39.04	0.9029833, 0.939462	VEAGAADMYSDMGK	0.86	A0A1S4A4Z1_TOBAC	DEAD-box ATP-dependent RNA helicase 9-like isoform X1 OS=Nicotiana tabacum OX=4097 GN=LOC107793762 PE=4 SV=1	TR|A0A1S4A4Z1|A0A1S4A4Z1_TOBAC	50893768	66198544	54039068	42238104	4642022	2640019	5.61232e+06	3341908	26017916	29393112	29152836
500.308	2	51.324	0.8292071, 0.9427124, 0.9682872	VLLEAVVEK	1	A0A1S4D4J4_TOBAC	insulin-degrading enzyme-like 1, peroxisomal OS=Nicotiana tabacum OX=4097 GN=LOC107825793 PE=3 SV=1	TR|A0A1S4D4J4|A0A1S4D4J4_TOBAC	696092352	781920960	816570176	700617984	1131911168	1033012544	1059936704	1194288896	687245312	735968256	732149824
602.33	2	53.099	0.96647894, 0.9667248, 0.967438	TNIQMIGALSR	1	A0A1S4B3A6_TOBAC	cullin-associated NEDD8-dissociated protein 1-like isoform X1 OS=Nicotiana tabacum OX=4097 GN=LOC107804026 PE=4 SV=1	TR|A0A1S4B3A6|A0A1S4B3A6_TOBAC	738601344	720088384	655200704	734224832	850555904	804171008	715186944	801364224	833203584	840832192	822564864
814.41	2	70.627	0.74742717, 0.7932838	FGGNPVVAVFYSENK	0.66	A0A1S3YZU6_TOBAC	splicing factor U2af large subunit A-like isoform X1 OS=Nicotiana tabacum OX=4097 GN=LOC107781213 PE=4 SV=1	TR|A0A1S3YZU6|A0A1S3YZU6_TOBAC	33253508	22755236	40036296	46247392	31126928	55042720	56327624	31747310	38514056	30022936	30135054
570.627	3	88.727	0.92446196, 0.9533526, 0.9566503, 0.971352	TYSTFESLVAHLWR	1	A0A1S4A8Q0_TOBAC	agmatine coumaroyltransferase-2-like OS=Nicotiana tabacum OX=4097 GN=LOC107794911 PE=4 SV=1	TR|A0A1S4A8Q0|A0A1S4A8Q0_TOBAC	97504032	66488060	87322456	89413728	69845760	74552408	61103760	73008880	54464400	48246640	31899142
503.761	2	25.707	0.8538751, 0.954268, 0.957377, 0.9616083	KWGGGVMGSK	0.99	A0A1S3ZRL4_TOBAC	60S ribosomal protein L7a-2 OS=Nicotiana tabacum OX=4097 GN=LOC107789676 PE=4 SV=1	TR|A0A1S3ZRL4|A0A1S3ZRL4_TOBAC	648604160	633571712	652268864	657202176	417035808	393093536	435586496	405119136	588361472	575216832	558699520
396.237	2	28.735	0.96633065, 0.9695796, 0.97622603	LVTAPYK	1	A0A1S4AY27_TOBAC	Transmembrane 9 superfamily member OS=Nicotiana tabacum OX=4097 GN=LOC107802459 PE=3 SV=1	TR|A0A1S4AY27|A0A1S4AY27_TOBAC	387301440	432322912	420887904	423003168	315509824	282325152	326417792	295884640	403426240	400022304	385269664
892.409	3	88.157	0.7583881, 0.8533444, 0.8731682, 0.9367241	FGSLEEFQQEFEDISQEEQISR	1	A0A1S4BHD9_TOBAC	CHD3-type chromatin-remodeling factor PICKLE-like OS=Nicotiana tabacum OX=4097 GN=LOC107808298 PE=4 SV=1	TR|A0A1S4CNR2|A0A1S4CNR2_TOBAC;TR|A0A1S4BHD9|A0A1S4BHD9_TOBAC	33826720	27736766	43866832	23000196	45650452	58765528	37288240	36568068	66243872	40763992	36322788
624.325	2	36.961	0.95341474, 0.9590986, 0.9621711	STMISSQIPQR	1	A0A1S3YDJ6_TOBAC	2-alkenal reductase (NADP(+)-dependent)-like OS=Nicotiana tabacum OX=4097 GN=LOC107774912 PE=4 SV=1	TR|A0A1S3YDJ6|A0A1S3YDJ6_TOBAC	699306880	663564480	731698496	704222080	933004416	1004681344	1076552960	935134784	916996800	930970432	912444672
483.809	2	48.974	0.85358906, 0.95560896, 0.96557444, 0.96673715	VVVPGVIGAR	1	A0A1S3YYI0_TOBAC	sulfite oxidase-like OS=Nicotiana tabacum OX=4097 GN=LOC107781030 PE=4 SV=1	TR|A0A1S3YYI0|A0A1S3YYI0_TOBAC	378677920	383588736	334538464	379953952	941338048	964424512	779039936	945391680	671170624	710934144	729928000
436.8681, 654.79816	2, 3	21.729	0.8953355, 0.9542192, 0.9583364, 0.9612287, 0.9663027, 0.96849674, 0.96934223, 0.9703907, 0.97174436	GEGAPEC[160.0307]DKFAK	1	A0A1S4DCE5_TOBAC	cytochrome c oxidase subunit 6b-1-like OS=Nicotiana tabacum OX=4097 GN=LOC107828337 PE=4 SV=1		1489959680	1436588160	1506965888	1413751168	1476342784	1493100928	1441667456	1472554112	1515400192	1594841088	1651831296
734.876	2	55.552	0.86404574, 0.8802066, 0.89106154, 0.9666113	QSFNQFGEVVSVK	1	O48955_TOBAC	Putative RNA binding protein (Fragment) OS=Nicotiana tabacum OX=4097 GN=QRRBP-1 PE=2 SV=1	TR|O48955|O48955_TOBAC;TR|Q9T2M8|Q9T2M8_TOBAC	1545079168	1524129408	1411254656	1629904768	566351104	458704512	545161216	565654784	1035966016	1072354240	1121402880
388.702	2	24.091	0.8990422, 0.93965685, 0.96749973	VMDINGK	1	A0A1S3XCW5_TOBAC	tetrahydrocannabinolic acid synthase-like OS=Nicotiana tabacum OX=4097 GN=LOC107763691 PE=3 SV=1	TR|A0A1S3XCW5|A0A1S3XCW5_TOBAC	403480928	388405536	343153152	379830976	426669568	436902592	435887200	459420256	407655648	413853536	454985312
391.54416, 586.81287	2, 3	26.757	0.8624267, 0.8793699, 0.9011306, 0.9493006, 0.954801, 0.9618008, 0.9637323, 0.96802384	YAGLVSAQAHR	1	A0A1S3ZV09_TOBAC	protein argonaute 1-like isoform X1 OS=Nicotiana tabacum OX=4097 GN=LOC107790785 PE=3 SV=1	TR|A0A1S3ZV89|A0A1S3ZV89_TOBAC;TR|A0A1S3Y2M3|A0A1S3Y2M3_TOBAC;TR|A0A1S3ZV09|A0A1S3ZV09_TOBAC	1021215360	982633472	989958016	991341824	1372750336	1374222976	1468606208	1436848640	1263890560	1328329088	1276167424
668.693	3	87.749	0.9402096, 0.9552261, 0.9621563	AGEAAKDDLLGILLESNFK	1	A0A1S3YYM3_TOBAC	cytochrome P450 CYP72A219-like isoform X2 OS=Nicotiana tabacum OX=4097 GN=LOC107781087 PE=4 SV=1	TR|A0A1S4AKY4|A0A1S4AKY4_TOBAC;TR|A0A1S3YYM3|A0A1S3YYM3_TOBAC	46407616	47268868	49226664	46198912	90405680	66681140	97214368	91452128	38531608	34496072	31870154
718.412	2	75.725	0.7829495, 0.9447274, 0.968765, 0.9713246, 0.97161955	VTSVNLVGTFLGTK	1	A0A1S4CT61_TOBAC	secoisolariciresinol dehydrogenase-like isoform X1 OS=Nicotiana tabacum OX=4097 GN=LOC107822396 PE=4 SV=1	TR|A0A1S4CT61|A0A1S4CT61_TOBAC	939089216	1108375808	1123661824	916930816	778133504	703612416	633318464	627711808	938022080	862015616	911638848
523.6094, 784.91016	2, 3	72.196	0.8345365, 0.90447664, 0.91747665, 0.95990866, 0.9603071, 0.9616975, 0.96174616, 0.9683688, 0.96850157, 0.9689085, 0.97184837	DLFERPFFEAVAK	1	PMT4_TOBAC	Putrescine N-methyltransferase 4 OS=Nicotiana tabacum OX=4097 GN=PMT4 PE=3 SV=1	SP|Q9SEH4|PMT4_TOBAC	3359713536	4369858560	4737986560	3600130560	2670780672	3129502976	2118366976	2753851904	3556724736	3484297984	3509368320
679.79	2	44.441	0.917127, 0.95297986, 0.96818733, 0.9720298, 0.9732707	SYAEMENVMER	1	Q9ZSP4_TOBAC	GrpE protein homolog OS=Nicotiana tabacum OX=4097 GN=GrpE1 PE=2 SV=1	TR|Q9ZSP4|Q9ZSP4_TOBAC	1199921792	1174635776	1013938752	1316752896	837289344	685936128	816842688	788996864	1046744320	1080093824	1121758720
537.314	2	43.793	0.82208085, 0.96177113, 0.9694453, 0.96946055	TLVGVISQEK	0.74	A0A1S4B0N9_TOBAC	CAAX prenyl protease 1 homolog isoform X1 OS=Nicotiana tabacum OX=4097 GN=LOC107803241 PE=4 SV=1	TR|A0A1S4B0N9|A0A1S4B0N9_TOBAC;TR|A0A1S4B0D1|A0A1S4B0D1_TOBAC	570076032	691308224	625172352	726151232	498508352	432297088	522818720	491120384	562285120	582123392	619911232
417.211	2	32.704	0.7863202, 0.96421725, 0.9695491	DWTNVAK	0.93	A0A1S4AK29_TOBAC	transmembrane emp24 domain-containing protein p24delta9-like OS=Nicotiana tabacum OX=4097 GN=LOC107798510 PE=3 SV=1	TR|A0A1S4AK29|A0A1S4AK29_TOBAC;TR|A0A1S3ZAF5|A0A1S3ZAF5_TOBAC	723351808	812785216	885022784	860381056	584478016	521178688	606124864	558581568	706079552	694176640	698178688
386.24	2	27.532	0.8703086, 0.8757854, 0.9700534	QALQALK	0.99	A0A1S4C081_TOBAC	plasminogen activator inhibitor 1 RNA-binding protein-like OS=Nicotiana tabacum OX=4097 GN=LOC107813680 PE=4 SV=1	TR|A0A1S4C081|A0A1S4C081_TOBAC	398582272	404609824	419199616	411316736	598872640	660235904	690524352	612569984	556935552	564314560	529349504
417.5457, 625.81494	2, 3	18.629	0.92218083, 0.94146055, 0.94575125, 0.9495657, 0.95083714, 0.95414054, 0.95420074, 0.95676756, 0.97028625	STSKVDETVER	1	A0A139ZSG9_TOBAC	6-phosphogluconate dehydrogenase, decarboxylating OS=Nicotiana tabacum OX=4097 GN=LOC107779182 PE=2 SV=1	TR|A0A1S4DBW0|A0A1S4DBW0_TOBAC;TR|A0A139ZSG9|A0A139ZSG9_TOBAC	918253760	749864640	726653568	668526784	711355008	771392448	750642944	766769984	784122816	811177920	813458368
722.868	2	27.913	0.86751884, 0.96451974, 0.9677548, 0.96827036, 0.96981823	LLETNPTNESQAK	1	A0A1S4BBT8_TOBAC	coatomer subunit alpha-1-like OS=Nicotiana tabacum OX=4097 GN=LOC107806697 PE=4 SV=1	TR|A0A1S4BBT8|A0A1S4BBT8_TOBAC	863094656	918730304	918186240	935313920	758111296	703035264	779065600	741333056	875602944	844148544	862527936
379.22455, 568.3331	2, 3	41.836	0.9456238, 0.95703036, 0.9573254, 0.961222, 0.96417063, 0.96791416, 0.96834224	AVELIANHLR	1	A0A1S3ZDG9_TOBAC	flowering locus K homology domain-like OS=Nicotiana tabacum OX=4097 GN=LOC107785621 PE=4 SV=1	TR|A0A1S3ZDG9|A0A1S3ZDG9_TOBAC	1287574272	1226345728	1061135104	1159518080	1472859904	1419384192	1516084736	1473309056	1425990144	1438241408	1409371904
985.549	3	96.856	0.95562977, 0.95686346, 0.95820093, 0.9599476, 0.9648728, 0.96615076	LLEPVYLVEIQAPEQALGGIYGVLNQK	1	A0A1S3Y0T4_TOBAC	elongation factor 2 OS=Nicotiana tabacum OX=4097 GN=LOC107770769 PE=4 SV=1	TR|A0A1S3YSZ3|A0A1S3YSZ3_TOBAC;TR|A0A1S3Y0T4|A0A1S3Y0T4_TOBAC;TR|Q9FEL2|Q9FEL2_TOBAC	1845548544	2184260864	1581643520	2169564160	2630585600	1786725760	896360064	908038784	249169424	96738320	99655968
429.751	2	35.888	0.9261422, 0.94183964, 0.9620705, 0.96841276	VDPLTSVK	1	A0A1S4B2T5_TOBAC	mitochondrial outer membrane protein porin 4-like OS=Nicotiana tabacum OX=4097 GN=LOC107803966 PE=4 SV=1	TR|A0A1S4B2T5|A0A1S4B2T5_TOBAC	525071936	556600064	599427584	612089088	554201344	600867072	670758528	605184768	610507712	620119104	673605888
594.814	2	54.049	0.61138433, 0.8844894, 0.9585784, 0.96010816, 0.9616627	n[43.0184]MEGIPHPIPR	1	A0A1S4CLN4_TOBAC	PHD finger protein Alfin1-like OS=Nicotiana tabacum OX=4097 GN=LOC107820151 PE=4 SV=1		704297344	740277632	590726336	722387584	825533504	791578432	686119360	819681152	766752704	810780352	802493120
704.7081, 704.7082, 704.7097, 704.7102	3	80.738	0.5724301, 0.6597232, 0.67893916, 0.6943675, 0.7547681, 0.7969565, 0.8642778, 0.8705268, 0.8745703, 0.9188371, 0.9195803, 0.9205951, 0.9382958, 0.95573574	GLDVDSLFISHIQVNQAQK	0.99, 1.0	A0A1S4DQP2_TOBAC	60S ribosomal protein L17-1-like isoform X1 OS=Nicotiana tabacum OX=4097 GN=LOC107832413 PE=3 SV=1	TR|A0A1S4DQP2|A0A1S4DQP2_TOBAC	1846344064	1564569856	2416615680	1723082752	1506906880	1985080576	1930193408	1538563200	1901031552	1939152000	1578624768
865.46155, 1081.5739, 1441.7623	3, 4, 5	84.144	0.7764544, 0.88661075, 0.924715, 0.94518155, 0.9515943, 0.9517684, 0.954507, 0.95729655, 0.9576, 0.95822614, 0.9592539, 0.96050936, 0.96074075, 0.96166235, 0.96294534, 0.9635024, 0.96385896, 0.9642485, 0.9655293, 0.9656255, 0.9669503, 0.968049, 0.969454, 0.9711054	EVDMVIIPATTGQMGVLPGHVATIAELKPGVLSVHEGNDVTK	1	A0A1S4BAA8_TOBAC	ATP synthase subunit delta', mitochondrial OS=Nicotiana tabacum OX=4097 GN=LOC107806192 PE=3 SV=1	TR|A0A1S4BAA8|A0A1S4BAA8_TOBAC	6361422848	6314935296	7472259072	6731554304	9082632192	9644249088	7820969472	9154652160	4032845568	3908342784	3417633024
866.74835, 866.75037	3	85.51	0.52589506, 0.61800516, 0.68952316, 0.81306547, 0.8856436, 0.9236629	YDPSTGIYGMDFYVVLERPGYR	1	A0A1S4CT55_TOBAC	60S ribosomal protein L11-1-like OS=Nicotiana tabacum OX=4097 GN=LOC107822394 PE=3 SV=1	TR|A0A1S4CT55|A0A1S4CT55_TOBAC	2157797632	2008244480	2508615168	2198592000	1183702656	1529512832	1934059904	1430451328	845235648	878778432	802774144
587.292	2	35.204	0.9546574, 0.96641153, 0.96939963, 0.9736312	ALLEEAENER	0.98	A0A1S4AHZ4_TOBAC	Ubiquinol oxidase OS=Nicotiana tabacum OX=4097 GN=LOC107797824 PE=3 SV=1	TR|A0A1S4CCK8|A0A1S4CCK8_TOBAC;TR|A0A1S4AHZ4|A0A1S4AHZ4_TOBAC	319965760	318952992	358568064	345595328	1027900544	1041011072	1139484800	1099096704	759118272	779767488	764874432
808.73	3	86.828	0.7212318, 0.920756, 0.9401156	QKEDPWNSIFAGAATGGFLQMR	1	A0A1S3Y054_TOBAC	mitochondrial import inner membrane translocase subunit TIM17-2-like OS=Nicotiana tabacum OX=4097 GN=LOC107770629 PE=4 SV=1	TR|A0A1S3Y054|A0A1S3Y054_TOBAC	65100412	58050532	79788264	62829236	27837334	42586504	32879602	31381534	46036216	39246024	51258008
821.421	2	46.761	0.861919, 0.948963, 0.95643145, 0.96869564, 0.9700501	VSGGTEPDADLGPVISK	1	A0A1S3ZX82_TOBAC	methylmalonate-semialdehyde dehydrogenase [acylating], mitochondrial-like OS=Nicotiana tabacum OX=4097 GN=LOC107791370 PE=4 SV=1	TR|A0A1S3ZX82|A0A1S3ZX82_TOBAC	766383424	806795200	717896640	730026240	1479462656	1696902400	1605788672	1574585472	1246719232	1273975936	1312427904
645.99225, 968.48566	2, 3	89.527	0.9010313, 0.92552763, 0.9597932, 0.9681555	LEGPVAWDVLYNFEQR	0.98, 1.0	A0A1S4CMM8_TOBAC	Phospholipase D OS=Nicotiana tabacum OX=4097 GN=LOC107820441 PE=3 SV=1	TR|A0A1S4CMM8|A0A1S4CMM8_TOBAC	20132268	26448780	41359240	22693698	71206104	70953096	81043560	86599792	46396912	31344150	30243364
437.89844, 656.3433	2, 3	26.764	0.9105606, 0.95355844, 0.9571373, 0.9664953, 0.97092694, 0.9718378, 0.97266954, 0.97366333	KEAAESTLTAYK	1	1433C_TOBAC	14-3-3-like protein C OS=Nicotiana tabacum OX=4097 PE=1 SV=1; Duplicate proteins: tr|Q5KTN5|Q5KTN5_TOBAC	SP|P93343|1433C_TOBAC	2426695168	2468868096	2465547520	2620517376	1639852672	1499733376	1735377664	1687670272	2116549376	2265930752	2208582656
607.651	3	80.038	0.61032593, 0.8287524, 0.9045622, 0.95530176, 0.96359885, 0.9662625, 0.9669852	TAGLTSFPDYLVLHMR	1	A0A1S4AJZ1_TOBAC	Ubiquitinyl hydrolase 1 OS=Nicotiana tabacum OX=4097 GN=LOC107798286 PE=3 SV=1	TR|A0A1S3Z8N6|A0A1S3Z8N6_TOBAC;TR|A0A1S4AJZ1|A0A1S4AJZ1_TOBAC	1139202048	1135156736	1165545856	1024296576	1470561408	1407203072	1255033344	1344376320	1151714048	1174704256	1118687744
418.89124, 627.83405	2, 3	40.792	0.82909113, 0.8940722, 0.9328275, 0.9621726, 0.9719717, 0.9721383	ISDQAIAFPHR	1	A0A1S3ZQ17_TOBAC	reticuline oxidase-like OS=Nicotiana tabacum OX=4097 GN=LOC107789210 PE=3 SV=1	TR|A0A1S3ZQ17|A0A1S3ZQ17_TOBAC	2505033216	3265130240	3128466688	2564503552	2427731456	2807271936	2608986112	2918282496	2799492608	2999418112	3125909504
462.738	2	42.263	0.8765977, 0.96694845, 0.96739405, 0.9716569	SSDDIFIK	1	A0A1S4C081_TOBAC	plasminogen activator inhibitor 1 RNA-binding protein-like OS=Nicotiana tabacum OX=4097 GN=LOC107813680 PE=4 SV=1	TR|A0A1S4C081|A0A1S4C081_TOBAC	380667872	389655936	403491776	408145056	553501056	604312832	611114432	585764800	529724544	466849632	604144896
433.243	2	42.314	0.96807563, 0.9699398, 0.9703631	IFDTTLR	1	A0A1S4CV98_TOBAC	2-isopropylmalate synthase A isoform X1 OS=Nicotiana tabacum OX=4097 GN=LOC107822963 PE=3 SV=1	TR|A0A1S4CV98|A0A1S4CV98_TOBAC;TR|A0A1S3ZY45|A0A1S3ZY45_TOBAC	460236128	534226432	521831680	578692096	496146688	471360064	500135200	501717312	544392192	546003968	587847488
551.04626, 551.0465, 734.3934	3, 4	74.471	0.629932, 0.73215675, 0.7323703, 0.73677784, 0.75720084, 0.86438125, 0.86689645, 0.8701628, 0.87542945, 0.88200104, 0.9074616	AHAVHPITAVQLEWSLWSR	0.99, 1.0	A0A1S4CA29_TOBAC	auxin-induced protein PCNT115 OS=Nicotiana tabacum OX=4097 GN=LOC107816763 PE=4 SV=1	TR|A0A1S3Y491|A0A1S3Y491_TOBAC;TR|A0A1S3YDY6|A0A1S3YDY6_TOBAC;TR|A0A1S4CA29|A0A1S4CA29_TOBAC;TR|A0A1S3Y490|A0A1S3Y490_TOBAC	98137960	168588480	242955184	170722288	286535328	451053312	454772640	393307904	228144128	129452616	47601440
603.33	2	68.196	0.8916819, 0.94514436, 0.96807206	LLSVLDNFER	1	A0A1S4AXU3_TOBAC	protein GrpE-like isoform X2 OS=Nicotiana tabacum OX=4097 GN=LOC107802356 PE=3 SV=1	TR|A0A1S4AXU3|A0A1S4AXU3_TOBAC;TR|A0A1S4BVY0|A0A1S4BVY0_TOBAC	832027200	769949184	876746560	898968000	810194944	815523072	747263104	746574976	849596864	851731968	828989312
914.471	3	93.226	0.69147563, 0.81102264, 0.9373806, 0.94157356	AALGSSTVSDPSPLNSWNADVLIDAIK	1	A0A1S4AY63_TOBAC	CCR4-NOT transcription complex subunit 1-like OS=Nicotiana tabacum OX=4097 GN=LOC107802598 PE=4 SV=1	TR|A0A1S4AY63|A0A1S4AY63_TOBAC	34926596	50788916	38835976	50424752	58731332	44231220	48310324	67432144	48571140	39529652	37335884
775.389	3	70.373	0.7551893, 0.9208516, 0.9419571, 0.94197226, 0.9484708, 0.9504578	LFSEATNFNELNQLAEEAKR	1	A0A1S4AGR0_TOBAC	Plasma membrane ATPase OS=Nicotiana tabacum OX=4097 GN=LOC107797454 PE=3 SV=1	TR|A0A1S4AGR0|A0A1S4AGR0_TOBAC	1780000768	1687379200	1775762176	1778532864	1058775872	1067363008	1119770752	952347136	1506198144	1356989824	1346222336
1054.5	2	85.632	0.936061, 0.93613464, 0.9397687	n[43.0184]SFEEDEESFEHTLLVVR	1	A0A1S3ZPR3_TOBAC	uncharacterized protein At1g03900-like OS=Nicotiana tabacum OX=4097 GN=LOC107788996 PE=4 SV=1		63904208	56974540	79816632	76344336	50319152	53835152	44408452	52905484	67444928	77121920	58097228
784.728	3	83.753	0.9009622, 0.9497795, 0.9630979, 0.9662696, 0.9672698, 0.9699272	VGLDVAEAQHLMDGLDWQGAVK	1	A0A1S4CZL8_TOBAC	protein usf-like OS=Nicotiana tabacum OX=4097 GN=LOC107824354 PE=4 SV=1	TR|A0A1S4CZL8|A0A1S4CZL8_TOBAC	1051634112	1074300032	1189907584	1166459392	1703070080	1675802496	1550618880	1488070016	1238683520	1039964544	1087556864
521.72	2	17.039	0.90292335, 0.9600409	SDEASENYK	0.99	A0A1S4CGJ8_TOBAC	AT-hook motif nuclear-localized protein 6-like OS=Nicotiana tabacum OX=4097 GN=LOC107818769 PE=4 SV=1	TR|A0A1S4CGJ8|A0A1S4CGJ8_TOBAC	20745480	23454408	14160585	21977112	20277796	22411526	27268542	29286320	25802046	23093090	30915600
602.341	2	51.759	0.7600765, 0.9628552, 0.9657076, 0.96642524	YVDAVLTVPAR	1	A0A1S4CDG6_TOBAC	probable UDP-arabinopyranose mutase 5 OS=Nicotiana tabacum OX=4097 GN=LOC107817646 PE=4 SV=1	TR|A0A1S4CDG6|A0A1S4CDG6_TOBAC	867666304	848694208	825582848	886837376	944660672	909932864	837340800	991970496	803289216	804106496	773881920
462.59305, 693.3858	2, 3	42.132	0.87332505, 0.8853737, 0.9525728, 0.96093005, 0.96484935, 0.9664502, 0.96744794, 0.96920645, 0.9715872	GLVNNKEIEELK	0.99, 1.0	A0A1S3X4P8_TOBAC	Serine hydroxymethyltransferase OS=Nicotiana tabacum OX=4097 GN=LOC107761184 PE=3 SV=1	TR|A0A1S3X4P8|A0A1S3X4P8_TOBAC	1329852672	1319442688	1170742016	1366217472	974081152	934187840	1024974912	1034733952	1209863424	1263489536	1310418048
607.854	2	53.541	0.953195, 0.9559198, 0.9665891, 0.96723235	ILLTIDNPTSK	1	A0A1S4BC06_TOBAC	patellin-3-like OS=Nicotiana tabacum OX=4097 GN=LOC107806665 PE=4 SV=1	TR|A0A1S4BC06|A0A1S4BC06_TOBAC	713507648	735307328	711005120	800536704	683804416	615005312	601111040	695323584	668693760	742356416	648916928
1071.52	2	87.786	0.9033246, 0.93287337, 0.95932645, 0.9645544	STGWTQGIFANFAAESMVPK	1	A0A1S3XSM1_TOBAC	uncharacterized protein LOC107768083 OS=Nicotiana tabacum OX=4097 GN=LOC107768083 PE=4 SV=1	TR|A0A1S3XSM1|A0A1S3XSM1_TOBAC	66984260	70419872	79006600	67160384	64388024	42477420	33247814	46500668	50211300	47869544	33663408
753.904	2	76.412	0.8271238, 0.9288766	LMLSLVADFQQNK	1	A0A1S3Z262_TOBAC	puromycin-sensitive aminopeptidase-like isoform X1 OS=Nicotiana tabacum OX=4097 GN=LOC107782212 PE=4 SV=1	TR|A0A1S3Z262|A0A1S3Z262_TOBAC	28289518	17963776	41982600	19247792	49743944	68913392	54011116	25283116	22647232	14707408	1.88183e+06
376.19998, 563.79663	2, 3	18.525	0.9349953, 0.94612443, 0.9522301, 0.9540271, 0.9563016, 0.95712304, 0.9600203, 0.9683971	VVVDANTGHSK	1	O48955_TOBAC	Putative RNA binding protein (Fragment) OS=Nicotiana tabacum OX=4097 GN=QRRBP-1 PE=2 SV=1	TR|O48955|O48955_TOBAC	1277940864	1260898944	1132667392	1341327616	300215328	247543680	267034208	259403248	741384896	766333824	848780096
710.555	5	92.896	0.81825995, 0.86276615, 0.8877387, 0.92692715, 0.9442019, 0.956674, 0.9640952	REGYPFGSLVDFAPDSMGHPIFSFSPLAIHTR	0.8	A0A1S4BQQ6_TOBAC	uncharacterized protein LOC107810895 isoform X1 OS=Nicotiana tabacum OX=4097 GN=LOC107810895 PE=4 SV=1	TR|A0A1S4BQS1|A0A1S4BQS1_TOBAC;TR|A0A1S4BQQ6|A0A1S4BQQ6_TOBAC	112020704	126635040	104823592	130349384	36937996	77428976	113030960	119267736	25011408	39282336	36259436
550.802	2	35.948	0.96681947, 0.9672098, 0.967715	ASSEVPLVGNK	1	A0A1S3ZLD2_TOBAC	2-Cys peroxiredoxin BAS1, chloroplastic-like OS=Nicotiana tabacum OX=4097 GN=LOC107787989 PE=4 SV=1	TR|A0A1S3ZLD2|A0A1S3ZLD2_TOBAC	561904384	565915072	669805504	644768448	914359936	952797376	980307264	1026451520	788850304	832279360	891217984
576.29913, 768.06195	3, 4	56.889	0.68854064, 0.69451314, 0.7971019, 0.83417046, 0.8401832, 0.84701216, 0.86326766, 0.8903188, 0.9497194	GMHSPKEPPVMHVTDLLAGSAK	0.89, 0.96	A0A1S3XVH1_TOBAC	staphylococcal nuclease domain-containing protein 1-like OS=Nicotiana tabacum OX=4097 GN=LOC107769187 PE=4 SV=1	TR|A0A1S3XVH1|A0A1S3XVH1_TOBAC	294849280	221576816	236800672	237440992	55129068	35826208	45218728	59794672	137157088	154079216	148367376
879.438	3	78.688	0.9548539, 0.96304244, 0.9654071, 0.96595395, 0.96994555, 0.970345	GIQGHGYYDELVVPIIENTAYER	1	A0A1S3Z4L3_TOBAC	Probable bifunctional methylthioribulose-1-phosphate dehydratase/enolase-phosphatase E1 OS=Nicotiana tabacum OX=4097 GN=LOC107782969 PE=3 SV=1	TR|A0A1S3Z4L3|A0A1S3Z4L3_TOBAC	1118975232	1191961472	1136166144	1169610496	1896002176	1992236800	1789967360	1845048320	1452423680	1429593344	1394678656
522.319	2	54.832	0.92946595, 0.9435818, 0.9544749, 0.96525943	VGAAILIMQK	1	4CL1_TOBAC	4-coumarate--CoA ligase 1 OS=Nicotiana tabacum OX=4097 GN=4CL1 PE=2 SV=1; Duplicate proteins: tr|A0A1S4B252|A0A1S4B252_TOBAC	TR|Q42943|Q42943_TOBAC;TR|P93360|P93360_TOBAC;TR|A0A1S3XRA5|A0A1S3XRA5_TOBAC;SP|O24145|4CL1_TOBAC	848707712	963844800	886608384	791227840	727358720	669603648	798092032	767680256	701301248	745692544	693708736
483.22	2	34.81	0.7954328, 0.95805895, 0.96047384, 0.9666222	EFDLDGNR	1	A0A1S3ZP30_TOBAC	Glucose-6-phosphate isomerase OS=Nicotiana tabacum OX=4097 GN=LOC107788918 PE=3 SV=1	TR|A0A1S3ZP30|A0A1S3ZP30_TOBAC	411023232	541954688	637824768	589599168	980243008	1063943808	1072315264	926854784	840078720	853046080	866516160
523.58466, 784.8723	2, 3	47.473	0.6628574, 0.88596606, 0.886183, 0.94721776, 0.9540073, 0.9653733, 0.9696302, 0.9700705, 0.9701986, 0.97149664, 0.9715981, 0.9721605	RDEEYDSMIGVVR	1	A0A1S4CSZ5_TOBAC	gamma carbonic anhydrase 2, mitochondrial-like OS=Nicotiana tabacum OX=4097 GN=LOC107822138 PE=4 SV=1	TR|A0A1S4CSZ5|A0A1S4CSZ5_TOBAC	2210112256	2064800896	1931653120	2304677632	2297505280	2189341440	1907857920	2218157312	2239240192	2363007744	2500346368
980.962	2	73.683	0.8542511, 0.8626391, 0.8734894	SGVGGFEFMPSPPPTYYK	1	A0A1S3YCH2_TOBAC	4-hydroxyphenylpyruvate dioxygenase OS=Nicotiana tabacum OX=4097 GN=LOC107774621 PE=3 SV=1	TR|A0A1S3YCH2|A0A1S3YCH2_TOBAC	18698676	14964802	11806188	17597158	68537224	72235080	48335140	65865244	35181788	50939672	54970320
644.842	2	82.976	0.9408106, 0.9678909, 0.9691544, 0.96916306, 0.9704377	FLLPAMWDPAK	1	A0A1S4CV80_TOBAC	protein EXORDIUM-like 2 OS=Nicotiana tabacum OX=4097 GN=LOC107822785 PE=4 SV=1	TR|A0A1S4CV80|A0A1S4CV80_TOBAC	472501248	461099808	490717376	363731264	1291952256	1582394240	1628994816	1432440832	1027508800	974445504	1015143680
481.744	2	18.005	0.9395146, 0.9469226	GDFSQRPR	0.91	A0A1S4A7G6_TOBAC	DEAD-box ATP-dependent RNA helicase 37-like OS=Nicotiana tabacum OX=4097 GN=LOC107794592 PE=4 SV=1	TR|A0A1S4A7G6|A0A1S4A7G6_TOBAC	336888160	336689952	346784992	338613056	317650176	308722048	346525760	332523968	348504352	330112672	374765568
493.78	2	17.783	0.95981956, 0.9608869, 0.9640442, 0.96812767	IVEPSKDAK	1	E1U7Y2_TOBAC	Type 2 histone deacetylase a OS=Nicotiana tabacum OX=4097 GN=HD2a PE=2 SV=1	TR|E1U7Y2|E1U7Y2_TOBAC	313084192	409632448	322647616	584482496	253739136	360042016	330489920	382264576	417922784	247294448	495935552
494.796	2	42.078	0.9004866, 0.9492885, 0.96624297, 0.9708013	KIWLVDSK	1	A0A1S3YR16_TOBAC	Malic enzyme OS=Nicotiana tabacum OX=4097 GN=LOC107778847 PE=3 SV=1	TR|A0A1S3YR16|A0A1S3YR16_TOBAC;TR|A0A1S3XHC2|A0A1S3XHC2_TOBAC	576006848	577346304	597325312	446550144	562245440	635937728	654049792	644724160	612754560	629321344	679403008
446.251	2	42.725	0.6310533, 0.9700448, 0.9707895	AAQFDLVK	1	A0A1S4CDK9_TOBAC	aminoacylase-1-like OS=Nicotiana tabacum OX=4097 GN=LOC107817856 PE=4 SV=1	TR|A0A1S4CDK9|A0A1S4CDK9_TOBAC	579016640	602184192	626174720	666250304	672558976	659383488	704568384	670675712	704018048	734438848	699190912
565.796	2	67.458	0.89971566, 0.953242, 0.9574408, 0.96543616	DIPDPLGFTR	1	A0A1S3ZKI5_TOBAC	ER membrane protein complex subunit 4-like OS=Nicotiana tabacum OX=4097 GN=LOC107787939 PE=4 SV=1	TR|A0A1S3ZKI5|A0A1S3ZKI5_TOBAC	1406072832	1343100672	1364746368	1413618304	719802944	701739584	668880704	693419264	1076200064	1165904640	1142644736
388.719	2	35.876	0.8639698, 0.96073145, 0.96650773, 0.96751815	NASIPFK	1	A0A1S3Y2R6_TOBAC	Protein disulfide-isomerase OS=Nicotiana tabacum OX=4097 GN=LOC107771549 PE=3 SV=1	TR|A0A1S3Y2R6|A0A1S3Y2R6_TOBAC	670103616	758846336	802790144	741085632	269699840	248717856	286752608	287005120	507244224	545324480	572880576
378.892	3	47.167	0.95791197, 0.9648125, 0.96695334	LIPIKEYMK	1	A0A1S3ZE57_TOBAC	delta(24)-sterol reductase isoform X1 OS=Nicotiana tabacum OX=4097 GN=LOC107785877 PE=4 SV=1	TR|A0A1S3ZE57|A0A1S3ZE57_TOBAC	1215382272	1092856192	936032192	1168507776	659742208	594371520	540921728	747740224	850268160	901716224	980958528
820.438	3	94.559	0.92298347, 0.95309037, 0.9615127, 0.9663893	IDSIPISSLDGIKEWLDTTDIK	0.79	A0A1S3WYS9_TOBAC	FACT complex subunit SPT16-like OS=Nicotiana tabacum OX=4097 GN=LOC107759376 PE=4 SV=1	TR|A0A1S3WYS9|A0A1S3WYS9_TOBAC	88006456	83748064	112582584	85055992	53516400	34342932	29018986	38805464	66417496	57262844	53487440
589.255	2	24.552	0.93514675, 0.96235424, 0.96555984, 0.96843404	YDSGSSEFSAK	1	A0A1S4DCX3_TOBAC	trifunctional UDP-glucose 4,6-dehydratase/UDP-4-keto-6-deoxy-D-glucose 3,5-epimerase/UDP-4-keto-L-rhamnose-reductase RHM1 OS=Nicotiana tabacum OX=4097 GN=LOC107828454 PE=4 SV=1	TR|A0A1S4DCX3|A0A1S4DCX3_TOBAC	1004809088	1081951744	1108147584	1157928960	597093504	547157376	588760704	586112000	805145664	856127616	862431232
497.7153, 497.71533	2	23.001	0.8452777, 0.9499816, 0.95365226, 0.9558841, 0.96336687, 0.96827716	SDGGWETSR	0.77, 1.0	A0A1S4A1T2_TOBAC	protein transport protein SEC13 homolog B-like OS=Nicotiana tabacum OX=4097 GN=LOC107792805 PE=3 SV=1	TR|A0A1S4A1T2|A0A1S4A1T2_TOBAC	865458304	831337856	867742912	900214656	526603808	472639264	553375104	534052896	750309696	732649088	737183168
667.3672, 667.3681, 1000.54785, 1000.5484	2, 3	95.291	0.6383786, 0.646329, 0.64779156, 0.6876681, 0.7166356, 0.71675956, 0.792476, 0.8036509, 0.84243864, 0.8463695, 0.863067	AATDPVFPPGVIDVYGILR	0.81, 0.94, 0.99, 1.0	A0A1S3YU24_TOBAC	uncharacterized protein At1g32220, chloroplastic-like isoform X1 OS=Nicotiana tabacum OX=4097 GN=LOC107779668 PE=4 SV=1	TR|A0A1S3YU24|A0A1S3YU24_TOBAC	96625368	98915112	258973792	97555976	564086144	550377280	266402288	213501952	250931712	213872576	208461920
540.783	2	30.553	0.9616033, 0.9643138, 0.9708241	KSDDEVFIK	1	A0A1S3YH94_TOBAC	intracellular hyaluronan-binding protein 4-like isoform X1 OS=Nicotiana tabacum OX=4097 GN=LOC107776241 PE=4 SV=1	TR|A0A1S3YH94|A0A1S3YH94_TOBAC;TR|A0A1S3YHK5|A0A1S3YHK5_TOBAC	939054976	819068416	770235840	909376512	554582784	543369472	584973632	616138752	747634816	761669376	825263936
424.55353, 636.32666	2, 3	36.063	0.87875396, 0.9662964, 0.9676299, 0.9682656, 0.96889436	VKPSPMPDSWK	1	A0A1S4DN58_TOBAC	Plasma membrane ATPase OS=Nicotiana tabacum OX=4097 GN=LOC107831565 PE=3 SV=1	TR|A0A1S4DI65|A0A1S4DI65_TOBAC;TR|A0A1S4DN58|A0A1S4DN58_TOBAC	1624123136	1819236352	1883889024	1713398272	1249561600	1112505856	1288964608	1148123648	1528937728	1581575040	1588643840
727.875	2	74.583	0.9624377, 0.96796024, 0.9726014	TFDLSPEEYILK	1	A0A1S3ZK80_TOBAC	aspartic proteinase-like isoform X1 OS=Nicotiana tabacum OX=4097 GN=LOC107787679 PE=3 SV=1	TR|A0A1S3ZK80|A0A1S3ZK80_TOBAC	782146688	821142784	1008065024	811052160	1513191168	1616887680	1387841280	1400024320	1330176640	1240066176	1289499264
460.90927, 690.85986	2, 3	27.134	0.9181585, 0.9570891, 0.962737, 0.966609, 0.96788895, 0.97075963, 0.97090465, 0.97191286, 0.97223294, 0.9728691	KGGLSTGDVGAQYK	1	A0A1S4D5S3_TOBAC	mitochondrial outer membrane protein porin 2-like OS=Nicotiana tabacum OX=4097 GN=LOC107826311 PE=4 SV=1	TR|A0A1S4D5S3|A0A1S4D5S3_TOBAC	1238611712	1346821504	1322617216	1299432448	1569532672	1542730112	1706020992	1615752320	1499273856	1580870656	1565489280
392.56125, 588.3386	2, 3	48.813	0.8916541, 0.9586719, 0.9615502, 0.9656713, 0.96610004, 0.96653485, 0.96702254, 0.9708305	FGVIFRPSPR	1	A0A1S3X969_TOBAC	NADH dehydrogenase [ubiquinone] iron-sulfur protein 7, mitochondrial-like OS=Nicotiana tabacum OX=4097 GN=LOC107762627 PE=3 SV=1	TR|A0A1S3X969|A0A1S3X969_TOBAC	3398680576	3459282432	3033598208	3674549248	3312758528	3148008448	3221390336	3480690944	3292491008	3553346560	3528628224
453.277	2	42.517	0.9618464, 0.9680888	FTVIVAQK	1	A0A1S4ACA6_TOBAC	protein argonaute 4-like OS=Nicotiana tabacum OX=4097 GN=LOC107796081 PE=3 SV=1	TR|A0A1S4ACA6|A0A1S4ACA6_TOBAC	466611968	424171072	421413248	434134592	658992640	682586560	709323264	669859328	498654400	539587712	569168832
881.69	4	95.798	0.56829715, 0.63929, 0.7812601	VFGIRNPEEIPWAEAGADFVVESTGVFTDKDK	0.99	A0A1S4DBQ6_TOBAC	Glyceraldehyde-3-phosphate dehydrogenase OS=Nicotiana tabacum OX=4097 GN=LOC107828122 PE=3 SV=1	TR|A0A1S4DBQ6|A0A1S4DBQ6_TOBAC	144442160	16336141	87128832	13277176	39749920	70898264	64281856	57633152	30644062	48097408	35625236
494.269	2	49.645	0.88205886, 0.90925753	MSDPLVIGR	0.99	CET2_TOBAC	CEN-like protein 2 OS=Nicotiana tabacum OX=4097 GN=CET2 PE=2 SV=1; Duplicate proteins: tr|A0A1S3XJP2|A0A1S3XJP2_TOBAC	SP|Q9XH43|CET2_TOBAC	5784140	6570157	5738070	11181822	33039892	37957192	28343114	33469068	23883748	26739272	10926785
618.31177, 926.9656	2, 3	75.519	0.65391797, 0.8936414, 0.92559606, 0.9320781, 0.94431823, 0.94519114, 0.9524148, 0.9547834, 0.9552221	AFIAGIADDNGYGWAIAK	0.98, 1.0	O04945_TOBAC	Enoyl-ACP reductase OS=Nicotiana tabacum OX=4097 GN=enr-T1 PE=4 SV=1	TR|A0A1S3XVQ4|A0A1S3XVQ4_TOBAC;TR|O04945|O04945_TOBAC;TR|A0A1S4AJY9|A0A1S4AJY9_TOBAC	1437965056	1461153408	1500974720	1530392192	2052846848	1985575680	1788692224	1788601984	1953402496	2023080576	1801463808
1123.07	2	81.878	0.8228208, 0.9607842, 0.9660847, 0.9679498, 0.96802676, 0.9688857	AEQLITEVLSEADSGGSGLVNR	1	A0A1S4DHR7_TOBAC	far upstream element-binding protein 2-like isoform X1 OS=Nicotiana tabacum OX=4097 GN=LOC107829954 PE=4 SV=1	TR|A0A1S4DHR7|A0A1S4DHR7_TOBAC	1342844416	1486684288	1527609984	1450299264	1725106816	1358943104	1470460032	1601810944	1245823360	1362702976	1172680064
397.52643, 595.7858	2, 3	17.172	0.8974195, 0.93697244, 0.9413626, 0.9491939, 0.9521274, 0.9594804	QKGDLEESER	1	A0A1S4DFH9_TOBAC	WEB family protein At3g02930, chloroplastic-like OS=Nicotiana tabacum OX=4097 GN=LOC107829065 PE=4 SV=1	TR|A0A1S4A6N0|A0A1S4A6N0_TOBAC;TR|A0A1S4DFH9|A0A1S4DFH9_TOBAC	30055184	61439660	37649928	91779504	13890244	11868028	20210050	25809980	30015426	21778546	48757244
452.60703, 678.40704	2, 3	61.467	0.8075247, 0.87858146, 0.890995, 0.9533578, 0.9557706, 0.9569851, 0.9600049, 0.9622831, 0.9655886, 0.96932477	LVDKWAVLIGGGK	1	Q0WX54_TOBAC	Putative quinolinate phosphoribosyltransferase OS=Nicotiana tabacum OX=4097 GN=QPT2 PE=4 SV=1	TR|Q0WX54|Q0WX54_TOBAC	3761950720	4217856768	3720238080	3571309568	2283867392	2484794368	2103150848	2338578432	2972798976	2954561280	2784113664
387.51978, 580.778	2, 3	28.735	0.8626717, 0.8896629, 0.9478202, 0.96650726, 0.96838224, 0.969945, 0.97089696, 0.9731735, 0.975506	SEGSYVYDIK	0.79, 1.0	A0A1S4AZA4_TOBAC	gamma aminobutyrate transaminase 1, mitochondrial isoform X1 OS=Nicotiana tabacum OX=4097 GN=LOC107802933 PE=3 SV=1	TR|A0A1S4BAN4|A0A1S4BAN4_TOBAC;TR|A0A1S4AZA4|A0A1S4AZA4_TOBAC	1533696256	1537196288	1739012608	1411300864	2381147904	2503481600	2525015296	2359353600	2157098496	2176755456	2238083072
709.899	2	60.708	0.9187321, 0.92237854, 0.9255061, 0.9558129, 0.9610219	SPIVGDVAYGTLVK	1	A0A1S4BKZ4_TOBAC	LOW QUALITY PROTEIN: eIF-2-alpha kinase activator GCN1-like OS=Nicotiana tabacum OX=4097 GN=LOC107809447 PE=4 SV=1	TR|A0A1S4AKB2|A0A1S4AKB2_TOBAC;TR|A0A1S4BKZ4|A0A1S4BKZ4_TOBAC	926848128	950981504	922905856	887952832	852865664	730557888	741956224	826158976	876252416	959176832	922357440
655.272	2	21.921	0.9294634, 0.95196265	TSC[160.0307]ANYDYTSK	0.99	A0A1S4D8E9_TOBAC	basic 7S globulin-like OS=Nicotiana tabacum OX=4097 GN=LOC107827096 PE=3 SV=1		24139324	18376944	23762410	8451930	24073888	37137832	35933476	37440568	25812744	32021828	26916848
520.827	2	63.278	0.9538994, 0.9631568, 0.96491665, 0.96577597	VLGDGLLVVR	1	A0A1S4B124_TOBAC	Peptidyl-prolyl cis-trans isomerase OS=Nicotiana tabacum OX=4097 GN=LOC107803313 PE=3 SV=1	TR|A0A1S4B124|A0A1S4B124_TOBAC	658945408	666648704	639076032	632242240	746891328	776428288	726744896	784569600	715799616	786344256	770095360
496.223	2	39.696	0.9461013, 0.9479192, 0.95097524, 0.953896	C[160.0307]FGYMVSK	1	A0A1S4BQ99_TOBAC	alpha-1,4-glucan-protein synthase [UDP-forming] 2 OS=Nicotiana tabacum OX=4097 GN=LOC107810758 PE=4 SV=1		811159168	839516800	916015616	827664896	649570880	726283648	755904896	709140736	811275648	857770368	860387072
448.697	2	29.54	0.77882075, 0.9552933, 0.9627825	ESMGDVMK	1	A0A1S3ZGF9_TOBAC	V-type proton ATPase subunit D-like OS=Nicotiana tabacum OX=4097 GN=LOC107786463 PE=4 SV=1	TR|A0A1S3ZGF9|A0A1S3ZGF9_TOBAC	621019072	661545408	656812416	672984320	606563904	577510720	652052096	560564160	652554688	654383552	674035072
533.304	3	89.06	0.633102	ILPQIIMWELWR	0.99	A0A1S3WZF5_TOBAC	uncharacterized protein LOC107759564 OS=Nicotiana tabacum OX=4097 GN=LOC107759564 PE=4 SV=1	TR|A0A1S3WZF5|A0A1S3WZF5_TOBAC	21314882	20914356	12692669	23433720	17256798	22827396	15911110	25808624	9896315	7.90737e+06	9997735
390.8964, 585.84125	2, 3	24.542	0.94586974, 0.94604206, 0.94727194, 0.9498228, 0.94990265, 0.95095074, 0.9548964, 0.9562314, 0.96457833	RPKPGGNIFGK	1	Q40575_TOBAC	SAR8.2e protein OS=Nicotiana tabacum OX=4097 GN=SAR8.2e PE=2 SV=1	TR|Q40575|Q40575_TOBAC	1639833600	1021169984	1207788288	1334359168	2675686144	2769982464	2945062400	3007579904	2213100544	2279461632	2190448384
535.791	2	47.46	0.9604385, 0.9768141	NILEDPELK	1	A0A1S3YH99_TOBAC	monothiol glutaredoxin-S15, mitochondrial-like OS=Nicotiana tabacum OX=4097 GN=LOC107776272 PE=4 SV=1	TR|A0A1S3YH99|A0A1S3YH99_TOBAC	685010688	605680768	718694208	717998208	765053952	841670784	602397568	780702208	735932352	774978304	817742912
413.579, 619.86505	2, 3	38.456	0.8919969, 0.9377966, 0.95982885, 0.965309, 0.9658198, 0.96813256, 0.9692573, 0.9704172, 0.9733066	VNALENVVKPR	1	A0A1S4CNL5_TOBAC	V-type proton ATPase subunit D-like OS=Nicotiana tabacum OX=4097 GN=LOC107820819 PE=4 SV=1	TR|A0A1S4CNL5|A0A1S4CNL5_TOBAC	2060619392	2150988544	2134311040	2158235392	1935195264	1968133888	2187015936	2071325952	2294966016	2232164608	2352150528
652.322, 869.4262	3, 4	37.087	0.89887214, 0.9234961, 0.9490924, 0.9545801, 0.9582267, 0.95829445, 0.9598511, 0.9609221, 0.9639557, 0.965358, 0.96552044, 0.9670431, 0.96719575, 0.9690518	KRPEPEPEPEPMEVGEEEKEIK	0.99, 1.0	A0A1S4CVM1_TOBAC	hsp70-Hsp90 organizing protein 2-like OS=Nicotiana tabacum OX=4097 GN=LOC107823196 PE=4 SV=1	TR|A0A1S4CVM1|A0A1S4CVM1_TOBAC	4968953856	4737506304	5315619328	5386301952	4516993024	3959181312	4547082240	3749963776	4414521344	4748697088	4772760064
803.7658, 803.76685	3	87.303	0.538492, 0.5822255, 0.84728867, 0.8778386, 0.9564674	HIVSIIHEYFLSDDIPELIR	0.99, 1.0	A0A1S4A8C9_TOBAC	programmed cell death protein 4-like OS=Nicotiana tabacum OX=4097 GN=LOC107794821 PE=4 SV=1	TR|A0A1S4A8C9|A0A1S4A8C9_TOBAC	77958232	83319432	92969416	122293968	93527152	87685736	88103544	110542032	33482032	29582830	38363352
580.775	2	23.724	0.8748907, 0.89972115, 0.9703475, 0.97204936, 0.97351986	ELADQEEAQK	0.73	A0A1S4D236_TOBAC	uncharacterized protein LOC107825183 OS=Nicotiana tabacum OX=4097 GN=LOC107825183 PE=4 SV=1	TR|A0A1S4D236|A0A1S4D236_TOBAC;TR|A0A1S3XIB5|A0A1S3XIB5_TOBAC	595630336	855816448	825161024	906395712	534378464	533288960	590372352	525012224	692530112	727200960	708171008
778.73834, 778.73926, 1167.6024	2, 3	77.411	0.57886446, 0.7761978, 0.8178844, 0.9150891, 0.92631775, 0.9275431, 0.9474375, 0.9476497, 0.94913787, 0.9612205	VATFRDDIEVVAVNDPFIDAK	1	A0A1S3ZUS3_TOBAC	Glyceraldehyde-3-phosphate dehydrogenase OS=Nicotiana tabacum OX=4097 GN=LOC107790641 PE=3 SV=1	TR|A0A1S3ZUS3|A0A1S3ZUS3_TOBAC	2157797632	2001021952	2155217152	2019876736	2842153472	2892861440	2706913280	2613693696	2211416320	2074320256	1683190528
1092.2	3	81.495	0.5039219, 0.6981326, 0.9224203, 0.9361915	EVDPVVYNMLHEDPGNISYSAVGGLSDQIR	1	A0A1S3Z644_TOBAC	26S protease regulatory subunit S10B homolog B-like OS=Nicotiana tabacum OX=4097 GN=LOC107783234 PE=3 SV=1	TR|A0A1S3Z644|A0A1S3Z644_TOBAC	42924324	53632148	100583840	60462924	66769572	58645312	38281556	53315748	53380608	47464540	39741504
494.251	2	37.96	0.9588057, 0.96540046, 0.9706265	GAMIEDVPR	1	A0A1S3XMN5_TOBAC	protein EXPORTIN 1A isoform X1 OS=Nicotiana tabacum OX=4097 GN=LOC107766762 PE=4 SV=1	TR|A0A1S3XMN5|A0A1S3XMN5_TOBAC	495474368	536914560	551620544	536107456	599752384	550961856	614636032	579504832	584621952	635851328	615561408
668.841	2	43.7	0.939479, 0.96552545, 0.9688272, 0.9695363	TELYNLDNQVK	1	A0A1S4D4C0_TOBAC	protein GPR107-like OS=Nicotiana tabacum OX=4097 GN=LOC107825886 PE=4 SV=1	TR|A0A1S4D4C0|A0A1S4D4C0_TOBAC	931247744	1047272320	952605824	1119939456	637256704	543596608	595393152	581074816	843136256	854822848	898652288
407.743	2	27.892	0.9622728, 0.9665723	EGQVIIR	0.99	A0A1S3YMU2_TOBAC	ER membrane protein complex subunit 3 OS=Nicotiana tabacum OX=4097 GN=LOC107777714 PE=3 SV=1	TR|A0A1S3YMU2|A0A1S3YMU2_TOBAC	563714944	575509632	543371072	595698560	288597952	273068768	297533888	282815296	454380160	441646080	449260032
1004.2	3	90.73	0.7827482, 0.84878176, 0.896597, 0.91472155, 0.94531703, 0.96427447	SVAAHPWHDLEIGPGAPQIFNVVVEISK	1	A0A1S4CAN9_TOBAC	soluble inorganic pyrophosphatase 4 OS=Nicotiana tabacum OX=4097 GN=LOC107817041 PE=3 SV=1	TR|A0A1S4CAN9|A0A1S4CAN9_TOBAC	86129000	100207064	76366312	109816376	89885080	61893088	97299904	88407536	12905681	7.28305e+06	6701362
821.1005, 1231.147	2, 3	83.89	0.894348, 0.9290958, 0.9359124, 0.9467252, 0.95887744, 0.9591655, 0.9691815	QALYGYDPVLTEADLEPNIIVK	1	A0A1S4A9Y6_TOBAC	Cellulose synthase OS=Nicotiana tabacum OX=4097 GN=LOC107795298 PE=3 SV=1	TR|A0A1S4A9Y6|A0A1S4A9Y6_TOBAC	152094560	172372768	180401728	142776048	46949488	24227518	27976364	25884448	113976584	90384592	87998872
675.827	2	38.574	0.96291727, 0.96700937, 0.96926653	FNIANPTTGC[160.0307]QK	0.99	A0A1S3Z3Y7_TOBAC	40S ribosomal protein S6 OS=Nicotiana tabacum OX=4097 GN=LOC107782679 PE=3 SV=1		1016373376	1116339968	1104032896	1077122304	497314368	511293504	532882112	494113952	824904448	847191424	809662592
508.272	2	57.778	0.94038236, 0.9410997, 0.9578656	FGNIYFVR	1	A0A1S3YU32_TOBAC	splicing factor 3B subunit 3-like OS=Nicotiana tabacum OX=4097 GN=LOC107779569 PE=4 SV=1	TR|A0A1S3YU32|A0A1S3YU32_TOBAC	520744864	596700544	570882048	652840128	696549696	678697856	671520448	741868864	639895616	724116160	717268800
1072.55	3	93.213	0.84794676, 0.93914735, 0.9466549, 0.9547219	GSLVSVPGGDIPEDGEFIQAAALVSQPALYSK	0.93	A0A1S4CNP9_TOBAC	monosaccharide-sensing protein 2-like OS=Nicotiana tabacum OX=4097 GN=LOC107820842 PE=3 SV=1	TR|A0A1S4CNP9|A0A1S4CNP9_TOBAC;TR|A0A1S4A4I4|A0A1S4A4I4_TOBAC	27041008	29094438	28974828	29634822	86552960	87468016	63139016	69915168	50605876	36073392	41737724
643.98	3	81.201	0.95467067, 0.959456, 0.9711326, 0.97284055, 0.97328573	DLDFELVPVDMVSGEHK	1	GSTF2_TOBAC	Glutathione S-transferase APIC OS=Nicotiana tabacum OX=4097 GN=APIC PE=2 SV=1; Duplicate proteins: tr|A0A1S3YSG7|A0A1S3YSG7_TOBAC	SP|P46440|GSTF2_TOBAC	242065504	398912672	593427328	276984960	1485514496	2053942784	1500624640	1567286272	1044444736	1082343168	1061405312
840.472	2	75.221	0.96454495, 0.9711898, 0.97275186, 0.97371984, 0.9737687	LIVNDPDPILNSLTR	1	A0A1S4C7R2_TOBAC	eukaryotic translation initiation factor 2 subunit alpha-like OS=Nicotiana tabacum OX=4097 GN=LOC107816022 PE=4 SV=1	TR|A0A1S4C7R2|A0A1S4C7R2_TOBAC	1376011136	1406474880	1390725632	1371400832	1021817600	1012813952	869836288	929348032	1126868224	1133942912	1117640832
580.31	2	38.739	0.9641483, 0.96496373	QPSQGPTFGIK	0.99	A0A1S4DK81_TOBAC	formate--tetrahydrofolate ligase-like isoform X1 OS=Nicotiana tabacum OX=4097 GN=LOC107830687 PE=3 SV=1	TR|A0A1S4DK98|A0A1S4DK98_TOBAC;TR|A0A1S4DK81|A0A1S4DK81_TOBAC	572615552	554443072	614005888	463770368	727896384	732179584	797526528	702585984	694209792	687205504	673429056
435.5548, 652.828	2, 3	39.1	0.84359443, 0.92796576, 0.94392896, 0.9567039, 0.9583986, 0.9598875, 0.96490407, 0.97045434, 0.97164184	GGLLKDDADWSK	1	A0A1S3YIY4_TOBAC	ubiquitin carboxyl-terminal hydrolase 6-like isoform X1 OS=Nicotiana tabacum OX=4097 GN=LOC107776789 PE=3 SV=1	TR|A0A1S3YIY4|A0A1S3YIY4_TOBAC	1564462976	1454308864	1464156544	1518751360	1754010880	1667897472	1823662464	1702910464	1718894592	1689421824	1822218368
468.57053, 702.3518	2, 3	47.184	0.6662203, 0.8880503, 0.95693284, 0.9587366, 0.9662854, 0.96695834, 0.9674727, 0.97050387	GFKDQIYDVYR	1	A0A1S3YSD8_TOBAC	eukaryotic initiation factor 4A-3-like OS=Nicotiana tabacum OX=4097 GN=LOC107779209 PE=4 SV=1	TR|A0A1S3YSD8|A0A1S3YSD8_TOBAC	1686944384	1614683648	1393288448	1739837952	1587584896	1602338560	1478942720	1737142784	1681635072	1795779968	1816522112
607.813	2	49.94	0.9097814, 0.95247567, 0.970618, 0.97082657	VATGSYSNLFR	1	A0A1S3ZZC1_TOBAC	Serine/threonine-protein phosphatase 2A 55 kDa regulatory subunit B OS=Nicotiana tabacum OX=4097 GN=LOC107792006 PE=3 SV=1	TR|A0A1S3YMA7|A0A1S3YMA7_TOBAC;TR|A0A1S3ZZC1|A0A1S3ZZC1_TOBAC;TR|A0A1S3YJR9|A0A1S3YJR9_TOBAC	783429504	804410496	706911168	774759424	632007488	616390272	597819456	675387648	753909760	751163392	797304512
513.76385, 684.6821	3, 4	39.337	0.9178263, 0.9361402, 0.9410216, 0.94554114, 0.9475672, 0.9493955, 0.9548881, 0.95621204, 0.9563347, 0.95683444, 0.96041715, 0.9608454	LGAAHLGLHHYDEAVSAYK	1	A0A1S3XGU4_TOBAC	hsp70-Hsp90 organizing protein 2-like OS=Nicotiana tabacum OX=4097 GN=LOC107764856 PE=4 SV=1	TR|A0A1S3XGU4|A0A1S3XGU4_TOBAC	2086953088	2322424832	2267841536	2550436864	1928829184	1775708160	2112073984	2009774080	2059478400	2192221184	2206348288
654.336	3	62.692	0.7265303, 0.9634955, 0.9637352, 0.9651219	VPPRPPGYAFVEFEEAR	1	A0A1S4DDJ9_TOBAC	serine/arginine-rich-splicing factor SR34 isoform X1 OS=Nicotiana tabacum OX=4097 GN=LOC107828671 PE=4 SV=1	TR|A0A1S4DDJ9|A0A1S4DDJ9_TOBAC	1885311872	2167288576	2215334912	2108108928	1409596032	1726967552	1553321216	1570487936	1730753536	1709737344	1671424768
551.835	2	44.505	0.89374983, 0.90886706, 0.9175329, 0.9378698	KAFATPNLLK	1	A0A1S4B0C8_TOBAC	5'-methylthioadenosine/S-adenosylhomocysteine nucleosidase 2-like OS=Nicotiana tabacum OX=4097 GN=LOC107803169 PE=4 SV=1	TR|A0A1S4B0C8|A0A1S4B0C8_TOBAC	853859136	841417792	659968640	753057088	1037137920	1044001792	1043810240	1092319232	928856576	958451712	1102285312
594.81	2	39.22	0.8919616, 0.9362959, 0.9424302, 0.96910447	AGNLSPAANFAR	1	A0A1S4BBT8_TOBAC	coatomer subunit alpha-1-like OS=Nicotiana tabacum OX=4097 GN=LOC107806697 PE=4 SV=1	TR|A0A1S4BBT8|A0A1S4BBT8_TOBAC	906216000	829488768	814918848	869792960	890968832	822550912	909139328	876879424	892884416	925596992	934207872
662.84015, 662.84125, 662.8417	2	59.791	0.68088883, 0.68129265, 0.88813084, 0.89639467, 0.89814156	SLFTISGEVDTR	0.88, 1.0	A9CM21_TOBAC	Voltage-dependent anion channel OS=Nicotiana tabacum OX=4097 GN=NtVDAC2 PE=2 SV=1	TR|A9CM21|A9CM21_TOBAC	1295065472	984400832	1401851392	1124801920	2208155136	2721012992	2424036608	1763250304	2041894656	1686537088	1179284096
518.28	2	85.225	0.936155, 0.95886695	DFWVLDLK	1	A0A1S4CUM0_TOBAC	kelch domain-containing protein 4-like OS=Nicotiana tabacum OX=4097 GN=LOC107822652 PE=4 SV=1	TR|A0A1S4CUM0|A0A1S4CUM0_TOBAC	39984640	40757404	34155544	34694724	56280000	43584036	37561380	47637032	36096008	35888000	37161916
890.887	2	47.856	0.8384196, 0.9676504, 0.96770275, 0.96849895, 0.97183925	DLNFGTNQEDYSYSK	1	A0A1S3XCW5_TOBAC	tetrahydrocannabinolic acid synthase-like OS=Nicotiana tabacum OX=4097 GN=LOC107763691 PE=3 SV=1	TR|A0A1S3XCW5|A0A1S3XCW5_TOBAC	1550550912	1524200064	1223707648	1549906560	1591820416	1484979840	1577800192	1555502336	1676546176	1561230336	1682736768
777.077	3	84.027	0.94028777, 0.94523925, 0.9472527, 0.9525747	AYLETLLASQNSQYGLPYLGK	0.73	A0A1S3Y3F9_TOBAC	pumilio homolog 2-like isoform X2 OS=Nicotiana tabacum OX=4097 GN=LOC107771741 PE=4 SV=1	TR|A0A1S4B1W8|A0A1S4B1W8_TOBAC;TR|A0A1S3Y3F9|A0A1S3Y3F9_TOBAC	48390184	38189212	35918216	36923844	37540856	36230464	36906812	38034104	39701736	26646088	45219740
644.844	2	62.452	0.5950354, 0.8751601, 0.9330583, 0.9638579, 0.9678925	DTFGPILVPSDK	1	A0A1S3YK19_TOBAC	fumarate hydratase 1, mitochondrial OS=Nicotiana tabacum OX=4097 GN=LOC107776946 PE=3 SV=1	TR|A0A1S3WYC1|A0A1S3WYC1_TOBAC;TR|A0A1S3YK19|A0A1S3YK19_TOBAC	737940096	961375360	889005248	928574144	1023429184	1073661184	1103772416	1172938624	1056334912	1118290560	1180517504
400.748	2	35.471	0.94655454, 0.96238375, 0.9637563	LLEGQIK	0.97	A0A1S3Z1G3_TOBAC	probable DNA double-strand break repair Rad50 ATPase OS=Nicotiana tabacum OX=4097 GN=LOC107781967 PE=4 SV=1	TR|A0A1S3Z1G3|A0A1S3Z1G3_TOBAC	413432448	455191680	464602816	464450592	514906272	507673728	590539072	532045216	475954336	517848256	529268672
592.854	2	34.743	0.9693829, 0.9715666, 0.97362566	IQLRPTSIEK	1	A0A1S3XXZ8_TOBAC	mannose-1-phosphate guanylyltransferase 1-like OS=Nicotiana tabacum OX=4097 GN=LOC107770019 PE=4 SV=1	TR|A0A1S3XXZ8|A0A1S3XXZ8_TOBAC	714935552	730821760	687821376	721287104	687637184	677380928	719056896	658168768	772731328	767598848	747231104
437.772	2	20.56	0.95200855, 0.96006304, 0.9680799, 0.9699214	KGITSLQK	1	A0A1S4DNS6_TOBAC	Eukaryotic translation initiation factor 3 subunit I OS=Nicotiana tabacum OX=4097 GN=LOC107831796 PE=3 SV=1	TR|A0A1S4DNS6|A0A1S4DNS6_TOBAC	500464928	495451648	473541376	498744352	341282848	323073056	377188896	376083136	462591392	437724032	479386880
608.801	2	44.346	0.97149044, 0.9723684, 0.9737444	LYQEEMLYK	1	A0A1S4BKP5_TOBAC	omega-hydroxypalmitate O-feruloyl transferase-like OS=Nicotiana tabacum OX=4097 GN=LOC107809372 PE=4 SV=1	TR|A0A1S4BKP5|A0A1S4BKP5_TOBAC	278539456	284308032	403497920	250356480	1090674560	1545475712	1287776768	1221877504	827833408	898310848	922010752
627.301	2	35.536	0.95873076, 0.9695, 0.97026217, 0.97139543	LFQNSTMDAAR	1	A0A1S4B5R1_TOBAC	DNA helicase OS=Nicotiana tabacum OX=4097 GN=LOC107804766 PE=3 SV=1	TR|A0A1S4B5R1|A0A1S4B5R1_TOBAC	816657856	817905280	687778304	860677184	538871936	511621216	591869632	542038912	691336064	711677056	717395264
586.328	2	66.255	0.9641995, 0.96743715, 0.9676105, 0.96881574	ELLQWLQNK	1	A0A1S4C9D4_TOBAC	ubiquitin-activating enzyme E1 1-like OS=Nicotiana tabacum OX=4097 GN=LOC107816375 PE=3 SV=1	TR|A0A1S4C9D4|A0A1S4C9D4_TOBAC	1055931008	1127640320	1120472192	1135649024	929140224	854650816	820503488	895980288	987186496	984160512	980287680
536.823	2	51.032	0.84131294, 0.96194327, 0.9702973, 0.97173345, 0.97328484	SQVLSAIGGIK	1	A0A1S4B0K2_TOBAC	uncharacterized protein LOC107803301 OS=Nicotiana tabacum OX=4097 GN=LOC107803301 PE=4 SV=1	TR|A0A1S4B0K2|A0A1S4B0K2_TOBAC	568587776	630711808	547344064	651867264	804060544	773617472	829229376	795549184	770793408	756075840	722829568
421.2272, 631.33673	2, 3	23.342	0.95248634, 0.9548049, 0.9607853, 0.96295244, 0.963622, 0.9655335, 0.97264004	RGGPNYQTGLAK	1	A0A1S4CIK7_TOBAC	ATP-citrate synthase alpha chain protein 2-like OS=Nicotiana tabacum OX=4097 GN=LOC107819406 PE=4 SV=1	TR|A0A1S4CIK7|A0A1S4CIK7_TOBAC	1769268096	1703709440	1677799680	1851189120	1840516480	1887324032	1970785152	1959292800	1839838720	1939350144	1946438144
491.92255, 737.3799	2, 3	40.186	0.94046307, 0.94314957, 0.94628733, 0.96186936, 0.96196896, 0.96247447, 0.9631731, 0.9633288, 0.9645571, 0.966613	QLVIQHYEANMK	1	A0A1S3XGK9_TOBAC	1-aminocyclopropane-1-carboxylate oxidase 1-like OS=Nicotiana tabacum OX=4097 GN=LOC107765010 PE=3 SV=1	TR|A0A1S3XGK9|A0A1S3XGK9_TOBAC	4076223232	3241687808	2992439296	3340767744	3089684736	2917733120	3406478848	3159721472	3506286080	3613650944	3652834816
547.307	2	46.597	0.95241195, 0.95975626	SYHYIGLLK	1	A0A1S3Y190_TOBAC	Eukaryotic translation initiation factor 3 subunit J OS=Nicotiana tabacum OX=4097 GN=LOC107771174 PE=3 SV=1	TR|A0A1S3Y190|A0A1S3Y190_TOBAC;TR|A0A1S3XWX6|A0A1S3XWX6_TOBAC;TR|A0A1S4ALP9|A0A1S4ALP9_TOBAC	895151872	914590656	752577216	963913984	647344000	538979456	620585728	602770176	759030656	829089152	874840448
526.785	2	34.117	0.90366083, 0.9191462, 0.9322517, 0.94208544	KSSDDIFIK	1	A0A1S4C081_TOBAC	plasminogen activator inhibitor 1 RNA-binding protein-like OS=Nicotiana tabacum OX=4097 GN=LOC107813680 PE=4 SV=1	TR|A0A1S4C081|A0A1S4C081_TOBAC	550184384	534317184	536112544	567233984	720872576	811228288	815530176	835427072	703062848	692242432	759253632
475.769	2	65.095	0.955715, 0.95677215, 0.96036255, 0.9617789	DSLLLFSR	1	A0A1S3ZP30_TOBAC	Glucose-6-phosphate isomerase OS=Nicotiana tabacum OX=4097 GN=LOC107788918 PE=3 SV=1	TR|A0A1S3ZP30|A0A1S3ZP30_TOBAC	466414656	597662208	650825664	601269888	1109257216	1149630976	1036744512	1031033664	928194944	929467840	920895488
1294.5424, 1294.5444	5	78.67	0.6426433, 0.7126019, 0.7518841, 0.7967203, 0.7995771, 0.8387391, 0.8505904, 0.8652483, 0.91567886, 0.92506534, 0.92773736	KPDDWDEDAPMEIEDEEAEKPEGWLDDEPEEIDDPEATKPEDWVDEEDGEWEAPK	0.9, 1.0	A0A077DBL4_TOBAC	Calnexin-like protein OS=Nicotiana tabacum OX=4097 PE=2 SV=1	TR|A0A077DBL4|A0A077DBL4_TOBAC	1001326592	7990405632	2832727296	10328031232	2228374016	1199448064	1882165376	4267554560	214418784	3190990336	6335759872
629.8076, 839.4062	3, 4	50.403	0.94033915, 0.9584696, 0.9608209, 0.9621048, 0.9642686, 0.96432495, 0.9647312, 0.9668235, 0.9695641, 0.97099864	HNDQIATLETWDTGKPYEQAAK	1	A0A1S3Z2K5_TOBAC	aldehyde dehydrogenase family 2 member B7, mitochondrial-like OS=Nicotiana tabacum OX=4097 GN=LOC107782067 PE=3 SV=1	TR|A0A1S3Z2K5|A0A1S3Z2K5_TOBAC	2793971968	2821441280	2616022272	2692930560	3944936960	4263619328	3710727680	4238534656	3845899520	3788011008	3971332096
429.756	2	43.27	0.7371745, 0.8859465, 0.949484, 0.96121097	AIDVTALR	1	A0A1S4A2P0_TOBAC	ABC transporter C family member 2-like OS=Nicotiana tabacum OX=4097 GN=LOC107793093 PE=4 SV=1	TR|A0A1S4B1T1|A0A1S4B1T1_TOBAC;TR|A0A1S4A2P0|A0A1S4A2P0_TOBAC	594964288	630770432	672696576	594220032	485289056	465360640	561302016	545267840	563198848	611979712	618348928
892.771	3	87.849	0.67846996, 0.90076405, 0.951014, 0.9561163, 0.95746493, 0.9648039, 0.9689731, 0.9703035	SADAHVLPALDVASFDGNNIIDYMK	1	A0A1S3Z6H3_TOBAC	subtilisin-like protease SBT1.7 OS=Nicotiana tabacum OX=4097 GN=LOC107783534 PE=4 SV=1	TR|A0A1S3Z6H3|A0A1S3Z6H3_TOBAC	2214984960	2125719936	2643840256	1632382080	1127863040	1489334912	1230431360	1424743168	1670326656	1499063680	1539765888
395.5598, 592.8359	2, 3	29.675	0.90437084, 0.92680156, 0.9447921, 0.94642013, 0.95441675, 0.9635849, 0.96360445, 0.96546274, 0.9664228, 0.9705467	VTIRDEGPIGK	0.99	A0A1S3ZBM0_TOBAC	activator of 90 kDa heat shock protein ATPase homolog OS=Nicotiana tabacum OX=4097 GN=LOC107784939 PE=4 SV=1	TR|A0A1S3ZBM0|A0A1S3ZBM0_TOBAC	1727553024	1749235456	1565195776	1939034240	1195747328	1096326784	1210022912	1140768768	1460229248	1512677760	1505338112
460.764	2	44.417	0.90721166, 0.9356054	SGAANIFIK	1	A0A1S4BES8_TOBAC	Polyadenylate-binding protein OS=Nicotiana tabacum OX=4097 GN=LOC107807539 PE=3 SV=1	TR|A0A1S4BES8|A0A1S4BES8_TOBAC	669674880	761282560	704305216	757540736	546644544	514945856	557914816	528253056	647485248	697057600	644883392
514.809	2	21.919	0.9142533, 0.92244744	QKEINVVAK	0.96	A0A1S4C395_TOBAC	universal stress protein A-like protein OS=Nicotiana tabacum OX=4097 GN=LOC107814705 PE=4 SV=1	TR|A0A1S4C395|A0A1S4C395_TOBAC	921658368	804413696	837088000	675747584	357052064	347879328	383976384	395146624	634451328	619498304	613398720
714.02	3	91.907	0.5927875, 0.95860046	IAHYFPWLTYWWNSQK	1	A0A1S3Z4C8_TOBAC	uncharacterized protein LOC107782667 isoform X2 OS=Nicotiana tabacum OX=4097 GN=LOC107782667 PE=4 SV=1	TR|A0A1S3Z4C8|A0A1S3Z4C8_TOBAC	46221616	43601956	61500552	57983512	15466500	28051302	31846780	29181680	23091220	28718800	15767382
453.251	2	25.589	0.962087, 0.96923095	TLTENSLK	1	A0A1S3X344_TOBAC	uncharacterized protein LOC107760560 OS=Nicotiana tabacum OX=4097 GN=LOC107760560 PE=4 SV=1	TR|A0A1S3X344|A0A1S3X344_TOBAC;TR|A0A1S4BYP1|A0A1S4BYP1_TOBAC	284363168	265718832	294361952	267702544	545328448	595283968	632041728	606896832	465310144	451389824	478402688
499.968	3	80.511	0.7231909, 0.9214863, 0.943627	KLGIDEELVALLGK	1	A0A1S3YQX7_TOBAC	1-(5-phosphoribosyl)-5-[(5-phosphoribosylamino)methylideneamino] imidazole-4-carboxamide isomerase, chloroplastic OS=Nicotiana tabacum OX=4097 GN=LOC107778749 PE=3 SV=1	TR|A0A1S3YQX7|A0A1S3YQX7_TOBAC	47746324	41706592	41066204	39650896	41645792	60321984	51126296	50627824	36514032	25781732	24293388
960.793	3	72.92	0.8627944, 0.9247866, 0.92567617	FWKEDGGEEAPPVFNVDGVNYFHVK	0.98	A0A1S3ZAT9_TOBAC	AP-4 complex subunit mu-like OS=Nicotiana tabacum OX=4097 GN=LOC107784896 PE=3 SV=1	TR|A0A1S3ZAT9|A0A1S3ZAT9_TOBAC	70557864	53561056	47850168	35306592	38707208	16648644	45273912	18700732	35055268	34980944	59201956
556.328	2	35.792	0.94082916, 0.9629385, 0.9661575	AVLLAGQPGTGK	1	A0A1S4ASP3_TOBAC	RuvB-like helicase OS=Nicotiana tabacum OX=4097 GN=LOC107800852 PE=3 SV=1	TR|A0A1S4ASP3|A0A1S4ASP3_TOBAC	698260288	665730048	649314688	658647552	526478400	492634720	584673024	546592256	624644864	655104128	668697216
455.58264, 682.8706	2, 3	61.666	0.60490614, 0.9232071, 0.95086354, 0.95317507, 0.9623542, 0.96340317, 0.9656815, 0.9657506, 0.96632195	HVQPDSLAAWLK	1	A0A1S4AT83_TOBAC	protein disulfide-isomerase-like isoform X2 OS=Nicotiana tabacum OX=4097 GN=LOC107801043 PE=4 SV=1	TR|A0A1S4DNK2|A0A1S4DNK2_TOBAC;TR|A0A1S4AT83|A0A1S4AT83_TOBAC	3638503680	3894114304	3146802176	4030762752	1613967104	1467508480	1461819904	1489263360	2693667840	2703838464	2787777792
752.89	2	86.78	0.87450314, 0.9652098, 0.96839136, 0.9705103, 0.97120684	n[43.0184]MEGTVFAPALEGIK	0.97	A0A1S3X5K8_TOBAC	glycolipid transfer protein 1-like OS=Nicotiana tabacum OX=4097 GN=LOC107761496 PE=4 SV=1		1456854016	1373847680	1575454976	1523272832	1823453312	1623603968	1546080640	1539232768	1684501248	1695148800	1687507840
628.364	2	80.159	0.8995024, 0.9465967	SLPALQLMGLGR	0.99	A0A1S3YKF3_TOBAC	ABC transporter I family member 1 OS=Nicotiana tabacum OX=4097 GN=LOC107776986 PE=4 SV=1	TR|A0A1S3YKF3|A0A1S3YKF3_TOBAC	30116016	29738450	39574816	37988944	55886336	41917408	33259624	47996776	59450760	51997792	45031580
615.313	2	46.99	0.9306586, 0.9708143, 0.97158146	NSETPPLSAWK	1	A0A1S4CA29_TOBAC	auxin-induced protein PCNT115 OS=Nicotiana tabacum OX=4097 GN=LOC107816763 PE=4 SV=1	TR|A0A1S4CA29|A0A1S4CA29_TOBAC	464206720	452778400	430025472	381200992	1454715648	1563757184	1544470912	1509350912	1059621184	1118839936	1057837248
588.817	2	43.921	0.676379, 0.7635344, 0.8488585, 0.8650871, 0.91137576	LTGQIPESFGK	1	A0A1S4CZK4_TOBAC	polygalacturonase inhibitor-like OS=Nicotiana tabacum OX=4097 GN=LOC107824195 PE=4 SV=1	TR|A0A1S4CZK4|A0A1S4CZK4_TOBAC	551536064	468046048	455263424	486333440	786917440	882989248	1041233088	1035409984	771130496	809102720	910657600
701.289	2	28.525	0.9354462, 0.9379249, 0.95761555, 0.964529	FNVGC[160.0307]TNC[160.0307]C[160.0307]AAK	1	A0A1S3Z2Q3_TOBAC	wound-induced proteinase inhibitor 2-like OS=Nicotiana tabacum OX=4097 GN=LOC107782347 PE=4 SV=1		958941952	832321920	843090816	865232832	681330560	890682176	737823936	769157312	847205824	883342528	842565120
531.801	2	67.222	0.94591606, 0.96866053, 0.96920335, 0.9742528	YGILDNLVR	1	A0A1S4C1W4_TOBAC	cystathionine gamma-synthase 1, chloroplastic-like OS=Nicotiana tabacum OX=4097 GN=LOC107814266 PE=3 SV=1	TR|W8R7K4|W8R7K4_TOBAC;TR|A0A1S4C1W4|A0A1S4C1W4_TOBAC	872775552	922979264	948124736	1042283456	676320512	666299008	597018752	617245376	860421184	856277504	884751936
451.22507, 676.3335	2, 3	19.963	0.80728877, 0.9383933, 0.9609422, 0.96388924, 0.96671635, 0.96716136, 0.9676919, 0.96999234	KGGPNYGSTVSER	1	A0A1S4BTZ6_TOBAC	NADH dehydrogenase [ubiquinone] 1 alpha subcomplex subunit 9, mitochondrial OS=Nicotiana tabacum OX=4097 GN=LOC107811871 PE=4 SV=1	TR|A0A1S4BTZ6|A0A1S4BTZ6_TOBAC;TR|A0A1S3YY42|A0A1S3YY42_TOBAC	1270619776	1259352192	1233652352	1350385920	988093248	1007781312	1147469056	1131917440	1198301056	1210595712	1296566016
559.287	2	45.284	0.9195494, 0.9215343, 0.9478107, 0.9563587	FQDIPNIDR	0.99	A0A1S4D4J4_TOBAC	insulin-degrading enzyme-like 1, peroxisomal OS=Nicotiana tabacum OX=4097 GN=LOC107825793 PE=3 SV=1	TR|A0A1S4D4J4|A0A1S4D4J4_TOBAC	487035648	529932544	395616928	459449600	762024320	775246208	815557376	764773504	633842880	672603392	718354304
739.878	2	51.544	0.69739944, 0.9731501	VQELSVYELNER	1	Q711R1_TOBAC	Allene oxide cyclase OS=Nicotiana tabacum OX=4097 GN=aoc PE=2 SV=1	TR|Q711R1|Q711R1_TOBAC	476087520	526369728	424048928	444078432	847817728	855039616	761955968	894787712	708732096	713222592	693641216
753.428	2	70.71	0.7623885, 0.9345093, 0.94255376, 0.9447117, 0.9470108	IINAALNNQLFFK	1	A0A1S4A1F3_TOBAC	Laccase OS=Nicotiana tabacum OX=4097 GN=LOC107792673 PE=3 SV=1	TR|A0A1S4A1F3|A0A1S4A1F3_TOBAC	1070250240	1140341504	1343180288	733565184	1006859072	1402490240	1136428928	1119005952	936474688	959036800	849240704
440.94336, 660.91125	2, 3	84.3	0.90843344, 0.9128382, 0.9550744, 0.9616981, 0.96716404	HAAFLALLPLVR	0.89, 1.0	A0A1S4CNE1_TOBAC	phosphatidylinositol 4-kinase alpha 1 OS=Nicotiana tabacum OX=4097 GN=LOC107820741 PE=4 SV=1	TR|A0A1S4CNE1|A0A1S4CNE1_TOBAC	103444984	111484640	101952088	105687416	62047976	54758868	49306940	61674164	62310440	70898232	70137520
700.394	2	74.911	0.8231231, 0.9444532, 0.94617647, 0.96225345, 0.9674338, 0.97128016	LAETENLLEVLR	1	A0A1S3X1A6_TOBAC	myosin-9-like OS=Nicotiana tabacum OX=4097 GN=LOC107759966 PE=4 SV=1	TR|A0A1S3X1A6|A0A1S3X1A6_TOBAC	920134720	930312064	996559104	898058880	1017525632	901259584	889213760	897906944	972982592	967757376	971421632
823.41064, 1234.6133	2, 3	59.401	0.8991118, 0.93109953, 0.9456125, 0.9506036, 0.9584862, 0.9647532, 0.96653044, 0.97150177, 0.97191775, 0.97303903	SLDEDKTVSQQILESQESYIR	0.98, 1.0	A0A1S4CHP0_TOBAC	isoleucine--tRNA ligase, cytoplasmic-like OS=Nicotiana tabacum OX=4097 GN=LOC107819118 PE=4 SV=1	TR|A0A1S4CHP0|A0A1S4CHP0_TOBAC	1813900032	1796720512	1722304768	1922788224	1377015168	1251695744	1272994176	1297307392	1521057664	1606981888	1707116288
414.272	2	47.741	0.7182743, 0.9650204, 0.9667834, 0.96718425	LGIGQVIK	1	A0A1S3Y6Z8_TOBAC	Peptidylprolyl isomerase OS=Nicotiana tabacum OX=4097 GN=LOC107773065 PE=4 SV=1	TR|A0A1S3Y6Z8|A0A1S3Y6Z8_TOBAC	809127808	808504448	675284992	822915456	551824640	553033024	635230016	611085888	720128256	711044224	710209408
552.276, 827.9103	2, 3	82.424	0.5236187, 0.8103553, 0.93083125, 0.94499296, 0.95602006, 0.9615585, 0.9649901, 0.96544296, 0.96829915, 0.9695124	MVPFAGWSMPIQYK	1	A0A1S4B9H4_TOBAC	Aminomethyltransferase OS=Nicotiana tabacum OX=4097 GN=LOC107805971 PE=3 SV=1	TR|A0A1S4B9H4|A0A1S4B9H4_TOBAC	1197405824	1141369216	1069323392	997181632	1733543680	1779664256	1747907968	1611386368	1470513408	1413516544	1489731968
817.39	2	68.613	0.73303944, 0.80219, 0.86071366, 0.8819409	NMENEVQALEELSK	0.91	A0A1S4AAC3_TOBAC	GPCR-type G protein 1-like OS=Nicotiana tabacum OX=4097 GN=LOC107795463 PE=4 SV=1	TR|A0A1S4AAC3|A0A1S4AAC3_TOBAC	49542976	31941690	43927708	31735354	43209684	29348926	23156340	32170162	43473944	59609596	35117400
779.4406, 1168.657	2, 3	92.744	0.55186886, 0.6354801, 0.6632651, 0.9573821, 0.9613654, 0.96401733, 0.964162, 0.96468294, 0.96616703, 0.96616966, 0.9672207, 0.9684989, 0.9692953, 0.97019935, 0.97188956, 0.976065	TFAAVGVDPAIMGIGPAVAIPAAVK	1	A0A1S4D1D4_TOBAC	3-ketoacyl-CoA thiolase 2, peroxisomal OS=Nicotiana tabacum OX=4097 GN=LOC107824909 PE=3 SV=1	TR|A0A1S4D1D4|A0A1S4D1D4_TOBAC	3449564672	3761364992	3688186624	3541513984	8033140224	8430904832	7990007808	8862845952	5010865152	4269790976	3820289792
449.211	2	19.139	0.9236304, 0.94485813, 0.965919	VAAAYDC[160.0307]K	1	A0A1S4B0L1_TOBAC	ERBB-3 BINDING PROTEIN 1-like OS=Nicotiana tabacum OX=4097 GN=LOC107803311 PE=4 SV=1		441290688	469688736	568359680	494170336	252845920	275178528	291623072	271314560	378651904	412550016	419779840
551.281	2	30.806	0.8903212, 0.90480006, 0.9065977, 0.9213638	QEDAPSLVSR	1	A0A1S4BKZ4_TOBAC	LOW QUALITY PROTEIN: eIF-2-alpha kinase activator GCN1-like OS=Nicotiana tabacum OX=4097 GN=LOC107809447 PE=4 SV=1	TR|A0A1S4AKB2|A0A1S4AKB2_TOBAC;TR|A0A1S4BKZ4|A0A1S4BKZ4_TOBAC	850635072	809571136	860750656	828357248	693607552	730397120	783159936	751073600	851482368	811171200	850702912
460.227	2	32.227	0.91561884, 0.9444544, 0.9643267, 0.9720954	WMAQEVR	1	A0A1S3Y6L1_TOBAC	dynamin-2A-like OS=Nicotiana tabacum OX=4097 GN=LOC107772803 PE=3 SV=1	TR|A0A1S4ACP9|A0A1S4ACP9_TOBAC;TR|A0A1S3Y6L1|A0A1S3Y6L1_TOBAC	715877376	684379968	676400512	715914752	536545152	553888256	596655232	553057600	643008960	722516096	701987776
977.492	3	75.791	0.569678, 0.594137, 0.848477, 0.95935017, 0.9657064, 0.9689049	GVIIGVLDTGISPDHPSFSDEGMPPPPAK	1	A0A1S3Z6H3_TOBAC	subtilisin-like protease SBT1.7 OS=Nicotiana tabacum OX=4097 GN=LOC107783534 PE=4 SV=1	TR|A0A1S3Z6H3|A0A1S3Z6H3_TOBAC;TR|A0A1S4AR85|A0A1S4AR85_TOBAC	2702024448	2875250176	3711175168	2191117312	2282894336	2709759744	2459483136	2519786496	2372517120	2262011392	2360519424
451.761	2	55.487	0.9524717, 0.965143, 0.9680757, 0.9702522	EILQMLR	1	A0A1S3Y9V2_TOBAC	protein TOC75-3, chloroplastic-like OS=Nicotiana tabacum OX=4097 GN=LOC107774050 PE=4 SV=1	TR|A0A1S3Y9V2|A0A1S3Y9V2_TOBAC	663534784	682998272	650745664	699722496	540525696	510511136	549732160	548511680	609735104	667436800	651807680
503.57974, 754.8653	2, 3	42.349	0.8442875, 0.84546715, 0.9489212, 0.95381886, 0.96515274, 0.9666199, 0.9678949, 0.9694373, 0.9696815, 0.9701639	ELDRELTNDFEK	0.75, 1.0	O24132_TOBAC	Annexin OS=Nicotiana tabacum OX=4097 GN=X671 PE=2 SV=1	TR|O24132|O24132_TOBAC	1526941696	1646725120	1665989632	1618246784	2231609088	2364784128	2476331776	2290032128	2160309760	2092199424	2244860928
532.287	2	68.769	0.96538246, 0.96992904, 0.9724586, 0.97251356	MMTIIDLAR	1	A0A1S3XHC9_TOBAC	isoleucine--tRNA ligase, cytoplasmic OS=Nicotiana tabacum OX=4097 GN=LOC107765258 PE=3 SV=1	TR|A0A1S4CHP0|A0A1S4CHP0_TOBAC;TR|A0A1S3XHC9|A0A1S3XHC9_TOBAC	804214272	812155968	775986112	812057216	625674368	556234112	602544000	605409856	608394304	628542336	627877120
1060.84	3	77.378	0.6558168, 0.8542901, 0.9478297, 0.952823	QENLYASQGGPVILSQIENEYGNGDIESR	1	A0A1S4APQ9_TOBAC	Beta-galactosidase OS=Nicotiana tabacum OX=4097 GN=LOC107800119 PE=3 SV=1	TR|A0A1S4APQ9|A0A1S4APQ9_TOBAC	31635888	27795844	45631664	28425086	83665392	91568800	73289160	84987864	54144820	53969104	51403800
641.29	2	22.973	0.8938759, 0.93314695, 0.9417639	TEAQNTEEGFR	1	A0A1S4A0W6_TOBAC	ubiquitin carboxyl-terminal hydrolase 26-like isoform X1 OS=Nicotiana tabacum OX=4097 GN=LOC107792534 PE=3 SV=1	TR|A0A1S4A0W6|A0A1S4A0W6_TOBAC	21554380	22145378	12992465	25592576	41417056	34711016	45738432	40573032	38154980	39285124	31517434
564.3132, 752.08105	3, 4	44.737	0.5679337, 0.90423846, 0.9153364, 0.96162045, 0.9637602, 0.9643134, 0.9648596, 0.96509105, 0.9661957, 0.96648, 0.97052425, 0.9712718, 0.97288895	MVIVATGPVKHEEFVDQVKK	0.98, 1.0	A0A1S4C195_TOBAC	probable mitochondrial-processing peptidase subunit beta, mitochondrial OS=Nicotiana tabacum OX=4097 GN=LOC107814112 PE=3 SV=1	TR|A0A1S4C195|A0A1S4C195_TOBAC	3115012608	3012658176	2634940928	3112827904	2426185728	2262550784	2372391680	2543826176	2536901888	2691666688	2765640448
522.629	3	53.18	0.8147246, 0.8351805, 0.84933764, 0.9626071	KPLVDSFIIPHDGK	0.96	A0A1S4B1L4_TOBAC	glycosyltransferase family protein 64 protein C5-like OS=Nicotiana tabacum OX=4097 GN=LOC107803586 PE=4 SV=1	TR|A0A1S4B1L4|A0A1S4B1L4_TOBAC	31681686	43050140	30606406	45907652	34217316	13856985	24686824	20033388	20791024	46499212	42967396
437.244	2	22.337	0.95784175, 0.9612576, 0.96530646	ATVLANER	1	A0A1S4CZS6_TOBAC	Branched-chain-amino-acid aminotransferase OS=Nicotiana tabacum OX=4097 GN=LOC107824411 PE=3 SV=1	TR|A0A1S4ACS8|A0A1S4ACS8_TOBAC;TR|A0A1S3Y7X1|A0A1S3Y7X1_TOBAC;TR|A0A1S4CZS6|A0A1S4CZS6_TOBAC	458157408	488196352	500573984	574242240	455293472	426823840	469194720	508081728	503389824	536384352	514711840
396.722	2	35.595	0.8982404, 0.96170545, 0.9708154	LGVSNFR	0.9	A0A1S3YIH5_TOBAC	Coatomer subunit gamma OS=Nicotiana tabacum OX=4097 GN=LOC107776662 PE=3 SV=1	TR|A0A1S3YIH5|A0A1S3YIH5_TOBAC	544957952	546849344	513882816	548114048	511833152	484507360	505646112	479311872	512717824	544621760	585472896
461.59283, 691.88556	2, 3	37.426	0.8790351, 0.95714295, 0.95952517, 0.9602969, 0.9639373, 0.9643617, 0.9688217, 0.96922314, 0.9722966	LAEEGKLDPVVGR	1	A0A1S4B3S0_TOBAC	ATP-dependent Clp protease ATP-binding subunit ClpA homolog CD4B, chloroplastic-like OS=Nicotiana tabacum OX=4097 GN=LOC107804165 PE=3 SV=1	TR|A0A1S4B3S0|A0A1S4B3S0_TOBAC	2581613824	2547121664	2447166976	2618594816	2091507072	2119720576	2141834752	2164512256	2308787456	2467246848	2595509248
386.253	2	46.774	0.77528936, 0.95827687, 0.96260786, 0.9685418	IEIVLGK	1	A0A1S4AQ51_TOBAC	uncharacterized protein At2g34160-like OS=Nicotiana tabacum OX=4097 GN=LOC107800059 PE=4 SV=1	TR|A0A1S4AQ51|A0A1S4AQ51_TOBAC	811356096	865973632	770749696	881182016	781652672	700243648	806169088	756431936	729941824	738415104	756327744
498.79	2	26.334	0.946574, 0.9614041, 0.9642963, 0.9726824	KPAIEDPVK	1	A0A1S4DCQ2_TOBAC	Transmembrane 9 superfamily member OS=Nicotiana tabacum OX=4097 GN=LOC107828343 PE=3 SV=1	TR|A0A1S3ZVA9|A0A1S3ZVA9_TOBAC;TR|A0A1S4DCQ2|A0A1S4DCQ2_TOBAC	928214528	990238080	990058880	1166040832	530057472	447290400	497978528	458521920	768820096	781461696	765284544
494.278	2	27.611	0.84354335, 0.8448466, 0.96733564, 0.97297734	IEDDLKVR	1	A0A1S4B749_TOBAC	V-type proton ATPase subunit C OS=Nicotiana tabacum OX=4097 GN=LOC107805225 PE=3 SV=1	TR|A0A1S4B749|A0A1S4B749_TOBAC	537834240	456294080	473128192	465821856	465135584	437649120	460287232	437490048	496188992	481538368	488133984
508.27	2	32.681	0.961877, 0.97314715	HVNVYDLR	1	A0A1S4BPP4_TOBAC	mitotic checkpoint protein BUB3.1-like OS=Nicotiana tabacum OX=4097 GN=LOC107810550 PE=4 SV=1	TR|A0A1S4BPP4|A0A1S4BPP4_TOBAC	462809984	482634432	424546976	463858848	566623104	545264896	648711488	576442880	573085248	537616768	565143424
480.778	2	21.912	0.9533155, 0.95440966, 0.9580284, 0.9588394	TRDAILSGK	1	PMGI_TOBAC	2,3-bisphosphoglycerate-independent phosphoglycerate mutase OS=Nicotiana tabacum OX=4097 PE=2 SV=1	SP|P35494|PMGI_TOBAC	621936576	504872800	485866560	507305568	582391744	558299008	608679488	592304896	599887424	631466560	619227200
612.39	2	78.363	0.94621855, 0.9605533, 0.96206874, 0.964115	GVPAVIGVLGTIK	1	A0A0F7R4E4_TOBAC	Golgi-localized methyl transferase 1 OS=Nicotiana tabacum OX=4097 GN=GLMT1 PE=2 SV=1	TR|A0A1S4CXN0|A0A1S4CXN0_TOBAC;TR|A0A0F7R4E4|A0A0F7R4E4_TOBAC	1666293248	1698759680	1657337984	1649474944	717443520	523263360	585120384	564200192	1205309440	1145590912	1136463232
383.211	2	21.678	0.94982785, 0.96287906, 0.9692768	AAVYVDK	1	Q9FPL3_TOBAC	Phosphoribosylaminoimidazolecarboxamide formyltransferase/IMP cyclohydrolase OS=Nicotiana tabacum OX=4097 GN=purH PE=2 SV=1	TR|Q9FPL3|Q9FPL3_TOBAC	385744192	422311488	391743200	436219904	411276640	413070784	445264320	419018592	437639808	479482688	461067008
666.826	2	46.369	0.9382518, 0.9546635, 0.959107, 0.9604315, 0.96822095	EANIGEEVGWTK	1	A0A1S3ZLQ6_TOBAC	transmembrane protein 205-like OS=Nicotiana tabacum OX=4097 GN=LOC107788056 PE=4 SV=1	TR|A0A1S3ZLQ6|A0A1S3ZLQ6_TOBAC	885232768	915034944	958052800	889749696	962653632	1006860096	981495808	951557056	967620736	1004803264	1055533568
403.198	2	25.539	0.96791947, 0.9694722	AMEDAIR	1	A0A1S3YL87_TOBAC	glycine-rich RNA-binding protein RZ1B-like isoform X1 OS=Nicotiana tabacum OX=4097 GN=LOC107777473 PE=4 SV=1	TR|A0A1S3YL87|A0A1S3YL87_TOBAC;TR|A0A1S3XVL1|A0A1S3XVL1_TOBAC	348959296	335627776	339280224	347921472	495796480	508065888	563411072	518885248	461226208	459034208	465322240
517.768	2	50.595	0.91737646, 0.9458294, 0.95334613	QFELDNLR	1	A0A1S4AJF9_TOBAC	serine--tRNA ligase-like OS=Nicotiana tabacum OX=4097 GN=LOC107798294 PE=4 SV=1	TR|A0A1S4AJF9|A0A1S4AJF9_TOBAC	902181632	847311680	802234048	878483392	709826432	685626048	629700992	753459136	848320832	826706752	816298048
606.669	3	61.025	0.8913888, 0.9537563, 0.95618284, 0.9601664, 0.96790284, 0.9697809	n[43.0184]AKPIVDTEYLKEIEK	1	A0A1S4CKJ4_TOBAC	L-ascorbate peroxidase 3, peroxisomal OS=Nicotiana tabacum OX=4097 GN=LOC107819788 PE=3 SV=1		909532352	697159616	649853376	699862208	1453868160	1399933568	1409669120	1444822912	1125270528	1247580032	1221165696
1127.52	2	83.126	0.8177641, 0.88408005, 0.9092865	QEEEMALLYADPFDVEAQR	0.97	A0A1S3ZN92_TOBAC	DNA damage-inducible protein 1 OS=Nicotiana tabacum OX=4097 GN=LOC107788650 PE=4 SV=1	TR|A0A1S3ZN92|A0A1S3ZN92_TOBAC	27598148	54840004	31045442	32251934	24594684	24477512	31155536	31129520	34124896	35961428	35344344
973.18225, 1459.2692	2, 3	91.258	0.62038684, 0.62505174, 0.66415673, 0.67920285, 0.7037967, 0.85572964, 0.8774262, 0.8984723, 0.94865847, 0.9516939, 0.9538946	IVDIPPSALAFNPSTGAGTIIDSGTVFTR	0.99, 1.0	A0A1S4DE48_TOBAC	aspartyl protease AED3-like OS=Nicotiana tabacum OX=4097 GN=LOC107828826 PE=3 SV=1	TR|A0A1S4DE48|A0A1S4DE48_TOBAC	4078512896	4018579968	3990441728	4111244288	5338056704	5204443648	5222562816	5159577088	4349258752	3884094976	3583087616
494.277	2	19.17	0.94724995, 0.9523095, 0.95708436, 0.96824574	LKEGNLDAK	1	A0A1S3ZBK6_TOBAC	valine--tRNA ligase, mitochondrial 1-like OS=Nicotiana tabacum OX=4097 GN=LOC107785078 PE=4 SV=1	TR|A0A1S3ZBK6|A0A1S3ZBK6_TOBAC;TR|A0A1S3ZHA8|A0A1S3ZHA8_TOBAC;TR|A0A1S4DNG1|A0A1S4DNG1_TOBAC	416635808	423968608	411054336	418962816	366885984	339282528	389073920	369104608	417029952	431621280	423231808
554.955	3	84.199	0.80957144, 0.8185302	WDSSLDALKDLFPR	1	A0A1S4CWU3_TOBAC	uncharacterized protein At1g04910-like OS=Nicotiana tabacum OX=4097 GN=LOC107823480 PE=4 SV=1	TR|A0A1S4CWU3|A0A1S4CWU3_TOBAC	64666944	42298104	50969408	50841192	6825539	2944620	11403774	17866904	41092628	41030220	24466690
581.295	2	51.889	0.95749176, 0.95797074, 0.96104044	n[43.0184]MDTPVTQISK	1	A0A1S4DPB2_TOBAC	40S ribosomal protein S3-2-like OS=Nicotiana tabacum OX=4097 GN=LOC107831973 PE=3 SV=1		987214080	1008018944	824179968	1102192896	852821952	765486720	698613056	876989632	941119360	993879168	1014464640
464.777	2	33.356	0.8149048, 0.95410377, 0.9625012, 0.9646069	AAEQVLIGK	1	A0A1S4ALK0_TOBAC	ATP-dependent zinc metalloprotease FTSH 10, mitochondrial-like OS=Nicotiana tabacum OX=4097 GN=LOC107798791 PE=3 SV=1	TR|A0A1S4BNF4|A0A1S4BNF4_TOBAC;TR|A0A1S4A1G4|A0A1S4A1G4_TOBAC;TR|A0A1S4ALK0|A0A1S4ALK0_TOBAC	494460864	485953024	472793664	497750048	548542912	581303936	607617472	589464256	565934528	580646720	598675008
494.93808, 494.9382, 494.93826, 741.90344	2, 3	57.903	0.6946255, 0.81916094, 0.835162, 0.93894655, 0.9392359, 0.9458409, 0.9528815, 0.95396394, 0.95752776, 0.9580776, 0.9626253, 0.9704173, 0.97077364, 0.9708801, 0.9710751, 0.9716522, 0.9721734, 0.9727748, 0.97315747, 0.976263	TVTAMDVVYSLKR	0.84, 0.99, 1.0	A0A9R6_TOBAC	Histone H4 OS=Nicotiana tabacum OX=4097 GN=NtH4 PE=2 SV=1	TR|A0A9R6|A0A9R6_TOBAC	7179779072	5959778304	5476520960	5677955072	6091530240	6154377216	6456584704	6703408128	6696100864	6842948608	6654277632
640.865	2	62.478	0.81934404, 0.963515, 0.9685192, 0.9707694	TPLENLEPVLR	1	A0A1S4DQ39_TOBAC	Protein ROOT HAIR DEFECTIVE 3 homolog OS=Nicotiana tabacum OX=4097 GN=LOC107831965 PE=3 SV=1	TR|A0A1S3Y8A0|A0A1S3Y8A0_TOBAC;TR|A0A1S4DQ39|A0A1S4DQ39_TOBAC;TR|A0A1S4C7D3|A0A1S4C7D3_TOBAC;TR|A0A1S4C793|A0A1S4C793_TOBAC	916730944	1076771072	1047446784	1093824640	582500544	538439808	552811264	566925184	856108224	886338624	864009152
469.57538, 703.8589	2, 3	29.331	0.93098766, 0.9400007, 0.962883, 0.9667245, 0.96702623, 0.96956426, 0.96958137, 0.97060204, 0.97225624, 0.9739727	YNNVQLDGKPMK	0.99, 1.0	A0A1S4BI77_TOBAC	THO complex subunit 4D-like OS=Nicotiana tabacum OX=4097 GN=LOC107808568 PE=4 SV=1	TR|A0A1S4CJ15|A0A1S4CJ15_TOBAC;TR|A0A1S4B7U4|A0A1S4B7U4_TOBAC;TR|A0A1S4BI77|A0A1S4BI77_TOBAC	2304552448	2336580096	2186660352	2355546624	2032567808	2106587520	2285471488	2155150848	2205182976	2341964288	2384495616
507.299	2	54.865	0.94823974, 0.95838165, 0.9675141, 0.97291297	AIISIFGHR	1	Q56D10_TOBAC	Annexin OS=Nicotiana tabacum OX=4097 GN=ann12 PE=2 SV=1	TR|Q56D10|Q56D10_TOBAC	242013104	282300224	282773952	208980800	975163584	1126989056	985923072	1027687936	651371584	658020160	647187776
559.304	2	41.659	0.95719737, 0.96281236	TFIVAEPQGR	1	A0A1S3YM97_TOBAC	neutral ceramidase-like OS=Nicotiana tabacum OX=4097 GN=LOC107777774 PE=4 SV=1	TR|A0A1S3YM97|A0A1S3YM97_TOBAC	252288448	272077120	264477248	214367056	714505728	786290816	830301440	795991808	577906304	570023616	614943488
685.79	2	49.087	0.87350893, 0.94967496, 0.9633735, 0.96403515, 0.9666198	ASSDWVMDSMNK	1	C6ZIA5_TOBAC	Phenylalanine ammonia-lyase OS=Nicotiana tabacum OX=4097 GN=pal4 PE=2 SV=1	TR|C6ZIA5|C6ZIA5_TOBAC	1397409280	1521580288	1298913792	1269858560	700801152	630200192	586666688	669107520	1064112640	1061553664	1181129216
528.288	2	73.003	0.72094065, 0.9554261, 0.96968836	GVLFYPFGR	1	Q5M9V5_TOBAC	Uncharacterized protein OS=Nicotiana tabacum OX=4097 GN=orf274 PE=4 SV=1	TR|Q5M9V5|Q5M9V5_TOBAC	68404176	66389472	91095448	75871120	5157717	3.69734e+06	2999051	3.88685e+06	35490940	41513364	30646172
504.778	2	26.486	0.803289, 0.9576705, 0.96560776	SSYKLPSAR	0.93	A0A1S3Z9Z2_TOBAC	histone H1-like OS=Nicotiana tabacum OX=4097 GN=LOC107784565 PE=3 SV=1	TR|A0A1S3Z9Z2|A0A1S3Z9Z2_TOBAC	671169920	508107456	491247168	539633600	821624064	859514880	931279104	800971712	717188992	733800256	752551808
688.402	2	71.329	0.91177994, 0.94097096, 0.94346976	IILGELQTSFVR	1	A0A1S3YFI6_TOBAC	Coatomer subunit alpha OS=Nicotiana tabacum OX=4097 GN=LOC107775546 PE=4 SV=1	TR|A0A1S3YFI6|A0A1S3YFI6_TOBAC	1075396480	1118230016	1096335872	1143243392	921265728	797282816	814368128	874474432	920403584	793899904	840911104
500.267	2	26.101	0.92966515, 0.96859056, 0.9717548	IYHPNIDK	0.99	A0A075F2H4_TOBAC	Ubiquitin-conjugating enzyme E2 36-like protein OS=Nicotiana tabacum OX=4097 GN=Ubc13-2 PE=2 SV=1	TR|A0A075F2H4|A0A075F2H4_TOBAC	713758016	585153664	836465280	737648960	507953344	471131840	460525760	458772448	623625600	672550528	624953088
1084.3	4	93.461	0.67007434, 0.8294242, 0.8886356, 0.89486116, 0.9356926	GNKIPVIENLGATEDQFDTIDLSDNEIVKLENFPYLNR	0.66	A0A1S3YBD8_TOBAC	U2 small nuclear ribonucleoprotein A'-like OS=Nicotiana tabacum OX=4097 GN=LOC107774413 PE=4 SV=1	TR|A0A1S3YBD8|A0A1S3YBD8_TOBAC	103984840	73323008	102315488	103877656	81974880	99921136	101126296	100752912	19479064	43610316	33330054
473.24	2	36.774	0.87804824, 0.9627144, 0.9673027, 0.9674958	MDPNELVK	0.98	A0A1S4AI83_TOBAC	Phospho-2-dehydro-3-deoxyheptonate aldolase OS=Nicotiana tabacum OX=4097 GN=LOC107797958 PE=3 SV=1	TR|A0A1S3Z7J6|A0A1S3Z7J6_TOBAC;TR|A0A1S4AI83|A0A1S4AI83_TOBAC	858081472	950432448	943855424	981884288	380141888	339103840	381158208	336083168	666859392	698264960	671777216
534.276	2	38.31	0.907673	ISTVEPYMK	0.96	A0A1S4AX94_TOBAC	basic 7S globulin-like OS=Nicotiana tabacum OX=4097 GN=LOC107802293 PE=3 SV=1	TR|A0A1S4AX94|A0A1S4AX94_TOBAC	101456264	161841952	100257552	120795552	276756960	301059584	330644960	358421440	171658656	187259504	254158672
631.331	2	56.089	0.9475326, 0.9519385, 0.9574879, 0.9604063	FGLAADNVIDAR	1	A0A1S3XCW5_TOBAC	tetrahydrocannabinolic acid synthase-like OS=Nicotiana tabacum OX=4097 GN=LOC107763691 PE=3 SV=1	TR|A0A1S3XCW5|A0A1S3XCW5_TOBAC	689341120	698807040	576814848	590782656	750644672	783735040	826465408	786299904	717963712	779883264	726157568
653.814	2	54.392	0.91680026, 0.94326943, 0.97091717	VSAEDLDADLMK	1	A0A1S4CJ15_TOBAC	THO complex subunit 4A-like OS=Nicotiana tabacum OX=4097 GN=LOC107819595 PE=4 SV=1	TR|A0A1S4CJ15|A0A1S4CJ15_TOBAC	866583296	844771392	759413376	897951296	947338880	956441280	825358208	1000223104	998547776	967952512	1001617280
623.3345, 830.77576	3, 4	59.49	0.9239686, 0.9546568, 0.95617867, 0.95832074, 0.95970035, 0.96093285, 0.96126014, 0.9613499, 0.9617547, 0.9622414, 0.96250975, 0.9639246, 0.964138, 0.972143	VAESLGHTVLGWRPVPTDNSGLGK	1	A0A1S4CUQ3_TOBAC	glutamate synthase 1 [NADH], chloroplastic-like OS=Nicotiana tabacum OX=4097 GN=LOC107822887 PE=4 SV=1	TR|A0A1S4CUQ3|A0A1S4CUQ3_TOBAC	5209515520	5100922368	5192851456	5310032896	1795949696	1508538752	1263527168	1634665088	3285285376	3471375616	3489819648
1083.02	2	85.612	0.66862667, 0.9045168, 0.91905296, 0.96392393	FNIVSPGADMTIYFPYSDK	0.75	A0A1S3ZGC4_TOBAC	Sucrose synthase OS=Nicotiana tabacum OX=4097 GN=LOC107786515 PE=3 SV=1	TR|A0A1S3ZGC4|A0A1S3ZGC4_TOBAC	32750588	20664964	24386462	28263314	83523448	81495368	65535936	71159976	33338122	31277228	35852268
603.792	2	28.205	0.9508902, 0.95201117, 0.95702654, 0.9644357, 0.97023547	FQAENLENNK	1	A0A1S4CA29_TOBAC	auxin-induced protein PCNT115 OS=Nicotiana tabacum OX=4097 GN=LOC107816763 PE=4 SV=1	TR|A0A1S4CA29|A0A1S4CA29_TOBAC	309464832	325427712	398685920	290033248	994657728	1177274624	1062687168	1004399872	715563648	745410432	801355648
632.35126, 948.02405	2, 3	91.974	0.74491805, 0.9508716, 0.9546171, 0.9552286, 0.96414137	ILILIDSWQEALGGPGGR	1	A0A1S3XB94_TOBAC	TOM1-like protein 2 OS=Nicotiana tabacum OX=4097 GN=LOC107763152 PE=4 SV=1	TR|A0A1S3XB94|A0A1S3XB94_TOBAC	87067928	126831320	108015928	88545384	93148256	79197112	87597080	79684312	25026626	16492200	17503454
509.754	2	31.721	0.9668955, 0.9671583, 0.96963096	MEVGEGLQR	1	A0A1S4CBU7_TOBAC	Elongation factor Ts, mitochondrial OS=Nicotiana tabacum OX=4097 GN=LOC107817322 PE=3 SV=1	TR|A0A1S4CBU7|A0A1S4CBU7_TOBAC	622490240	621020736	599575744	684688384	474782336	432096192	497447520	478286144	598240384	576595776	590197632
598.32	2	41.005	0.96252936, 0.9651034, 0.9719269, 0.9728403	GNNVLYISTSK	1	A0A1S3X643_TOBAC	sm-like protein LSM36B OS=Nicotiana tabacum OX=4097 GN=LOC107761481 PE=3 SV=1	TR|A0A1S3X643|A0A1S3X643_TOBAC	691473536	732240576	728270848	749293824	691116864	672349696	775649536	763974336	705739072	722833728	722641984
769.381	2	61.672	0.52696157, 0.96393514, 0.964545, 0.9674819, 0.9725646	EFLSDPQQFGELK	1	A0A1S4DPU2_TOBAC	uncharacterized oxidoreductase At4g09670-like OS=Nicotiana tabacum OX=4097 GN=LOC107831869 PE=4 SV=1	TR|A0A1S4DPU2|A0A1S4DPU2_TOBAC	804246592	903853824	949109248	891364736	1214788992	1386199424	1173645056	1175230080	1176503424	1186166528	1213925760
666.38	2	40.887	0.95837, 0.9645526, 0.96640664, 0.96718204	TLVSSQTAQGIVK	1	A0A1S3ZEE9_TOBAC	glutelin type-B 2-like OS=Nicotiana tabacum OX=4097 GN=LOC107785940 PE=4 SV=1	TR|A0A1S3ZEE9|A0A1S3ZEE9_TOBAC	230224064	212698480	247479584	218495232	1178040960	1230178560	1238425856	1245586560	745029696	793116032	807833408
548.28	2	60.612	0.96659493, 0.9702138	VSDIMFLDR	1	A0A1S3Y9V2_TOBAC	protein TOC75-3, chloroplastic-like OS=Nicotiana tabacum OX=4097 GN=LOC107774050 PE=4 SV=1	TR|A0A1S3Y9V2|A0A1S3Y9V2_TOBAC	667635840	750787456	637867968	679204736	602251008	623862528	597340992	623661504	673227648	697083200	753740672
1073.47	3	85.126	0.9618053, 0.96717876, 0.96867573, 0.9690106, 0.9695632, 0.9719872	GVEFDEGAPDDFDPNNPYKDPVAFFEMR	1	A0A1S4BUC0_TOBAC	NADH dehydrogenase [ubiquinone] 1 beta subcomplex subunit 10-A-like OS=Nicotiana tabacum OX=4097 GN=LOC107811984 PE=4 SV=1	TR|A0A1S4BUC0|A0A1S4BUC0_TOBAC	2165394176	2318449920	2664805888	2411123456	2054105728	2037157504	2270646784	2165462016	1907359360	1711081344	1800161152
428.91437, 642.8677	2, 3	28.502	0.79612404, 0.93034655, 0.9602574, 0.9604922, 0.9618699, 0.96248007, 0.9665717, 0.9667881	IGATSDLRPVQK	1	A0A1S4C5C8_TOBAC	Pectinesterase OS=Nicotiana tabacum OX=4097 GN=LOC107815259 PE=3 SV=1	TR|A0A1S4C5C8|A0A1S4C5C8_TOBAC;TR|Q9SC79|Q9SC79_TOBAC	915544192	834581440	904929088	756832128	927036992	1156193664	1265497088	1235063680	1032565632	1093295360	1059474688
428.248	2	25.593	0.74755263, 0.9561288, 0.9628832, 0.9639685	LVHSIMR	0.98	A0A1S3XJN0_TOBAC	eukaryotic translation initiation factor 2 subunit alpha-like OS=Nicotiana tabacum OX=4097 GN=LOC107765718 PE=4 SV=1	TR|A0A1S3XJN0|A0A1S3XJN0_TOBAC	403288192	403732704	450582496	441326944	326502240	289801568	335203264	304749984	394208768	390853280	389745568
805.746	3	89.275	0.80334455, 0.82452965, 0.86886734, 0.96090263	SKPAFTLEETAQYYLNGLVDR	0.79	A0A1S4DK30_TOBAC	putative late blight resistance protein homolog R1A-10 OS=Nicotiana tabacum OX=4097 GN=LOC107830636 PE=3 SV=1	TR|A0A1S4DK30|A0A1S4DK30_TOBAC	50214020	57489804	67182528	57551388	68096576	90081576	72160144	62038836	46803892	47580148	24871686
546.326	3	83.424	0.74502504, 0.9353235, 0.95799434, 0.9585842	GQHSLETITLLLALK	1	A0A1S4B607_TOBAC	Serine/threonine-protein phosphatase OS=Nicotiana tabacum OX=4097 GN=LOC107804871 PE=3 SV=1	TR|A0A1S3X6W3|A0A1S3X6W3_TOBAC;TR|A0A1S4B607|A0A1S4B607_TOBAC;TR|A0A1S3ZEF6|A0A1S3ZEF6_TOBAC;TR|A0A1S4B622|A0A1S4B622_TOBAC	82757432	78396632	81281024	67861864	91770200	87252112	81115704	92261808	34728992	17762742	17822830
697.852	2	66.622	0.8990443, 0.9526093, 0.9628287, 0.9644749	TWDEFTVALGQK	1	A0A1S4BML9_TOBAC	proline--tRNA ligase, cytoplasmic-like OS=Nicotiana tabacum OX=4097 GN=LOC107809645 PE=3 SV=1	TR|A0A1S4BML9|A0A1S4BML9_TOBAC	1111793408	1033440384	1070619712	1008456448	838640512	808360256	845372992	740775808	920936960	945300800	780546880
523.28455, 784.4228	2, 3	63.118	0.73497987, 0.8667758, 0.9302212, 0.93139035, 0.9542632, 0.95581263, 0.9582392, 0.962664, 0.9659889, 0.96672815, 0.96924037	APVSLDFETSVFKK	1	A0A1S3YTZ2_TOBAC	Ketol-acid reductoisomerase OS=Nicotiana tabacum OX=4097 GN=LOC107779760 PE=3 SV=1	TR|A0A1S3YTZ2|A0A1S3YTZ2_TOBAC	5026772480	4609457664	4749226496	4701733376	4905673728	4878553600	4751124480	4834212352	4327566336	4349019136	4086417664
601.996	3	64.297	0.95512354, 0.955158, 0.9614256, 0.9616076	EAGGHVAGQDGLITLLPR	1	A0A1S4AFU0_TOBAC	nitronate monooxygenase-like OS=Nicotiana tabacum OX=4097 GN=LOC107797150 PE=4 SV=1	TR|A0A1S4AFU0|A0A1S4AFU0_TOBAC	500445376	519438336	610803008	410240768	2497672704	2824486144	2580705024	2593612288	1815020032	1787620864	1704025600
465.20786, 697.3076	2, 3	19.016	0.9258287, 0.94693404, 0.95629334, 0.95709914, 0.9583618, 0.9590593, 0.9601079, 0.96247655, 0.96782047	SSRDEDDEEALK	1	A0A1S4AB08_TOBAC	pleiotropic drug resistance protein 1-like OS=Nicotiana tabacum OX=4097 GN=LOC107795637 PE=3 SV=1	TR|A0A1S4AB08|A0A1S4AB08_TOBAC	1321306624	1550532096	1651645824	1475028352	894938752	843915136	877340800	875539328	1227653504	1286355584	1330549888
722.914	2	79.91	0.9676245, 0.97043186, 0.97045255, 0.97284526	TNVIGTLNMLGLAK	1	Q6IVK4_TOBAC	Putative UDP-glucuronate decarboxylase 2 OS=Nicotiana tabacum OX=4097 GN=LOC107779131 PE=2 SV=1	TR|Q6IVK4|Q6IVK4_TOBAC	1059680960	1061747136	1105411328	946506112	1222286208	1292891776	1142022400	1165088256	1121958144	1062831616	1039044992
1043.52	3	91.788	0.9214554, 0.9356169, 0.93840307	GVTTSQLDELAAETAAALTANHPDYASLAAR	0.9	Q9ZR56_TOBAC	Ribonucleoside-diphosphate reductase OS=Nicotiana tabacum OX=4097 GN=LOC107807190 PE=2 SV=1	TR|Q9ZR56|Q9ZR56_TOBAC	94216752	84341328	92671824	92496936	21131742	14589922	12852396	27270456	48650676	27333028	29724116
564.836	2	44.191	0.95107055, 0.9553888, 0.9635869	LVEQVLSVNK	0.95	A0A1S4BKH7_TOBAC	tetratricopeptide repeat protein 38-like isoform X1 OS=Nicotiana tabacum OX=4097 GN=LOC107809292 PE=4 SV=1	TR|A0A1S4BKH7|A0A1S4BKH7_TOBAC	5851968	5.45429e+06	16969864	6.26852e+06	37173120	31217186	43187756	34938084	26526402	20636800	23170520
784.902	2	65.14	0.9673287, 0.9706426, 0.97123027	DPSGVLSPYTYTLR	1	CADH1_TOBAC	Probable cinnamyl alcohol dehydrogenase 1 OS=Nicotiana tabacum OX=4097 GN=CAD14 PE=1 SV=1; Duplicate proteins: tr|A0A1S3ZR64|A0A1S3ZR64_TOBAC	SP|P30359|CADH1_TOBAC	1347604608	1559346176	1768218880	1322828032	973136576	1019437696	910082048	977202752	1316884864	1382133120	1425749376
658.341	2	35.893	0.8595498, 0.9737127, 0.9739434	SVATEELAAPEAK	1	A0A1S3ZA22_TOBAC	FK506-binding protein 5-like isoform X1 OS=Nicotiana tabacum OX=4097 GN=LOC107784592 PE=4 SV=1	TR|A0A1S4CN68|A0A1S4CN68_TOBAC;TR|A0A1S3ZA22|A0A1S3ZA22_TOBAC	767663360	798376704	862636224	816035392	496542464	457509888	523588800	513244288	668304448	651159616	763650112
600.335	2	77.472	0.9572754, 0.96495694, 0.9680773, 0.97086877	IPWMVLVGER	1	A0A1S4CX97_TOBAC	histidine--tRNA ligase, cytoplasmic-like OS=Nicotiana tabacum OX=4097 GN=LOC107823592 PE=3 SV=1	TR|A0A1S4DH75|A0A1S4DH75_TOBAC;TR|A0A1S4CX97|A0A1S4CX97_TOBAC	973499520	945696192	949000384	989168768	903748800	900226048	860496000	868721536	888955264	883978112	891720640
733.38904, 733.38983	2	69.96	0.5425684, 0.5644402, 0.7055233	VTGDVWFGSGVTLK	0.77, 1.0	A0A1S4CQ62_TOBAC	UTP--glucose-1-phosphate uridylyltransferase OS=Nicotiana tabacum OX=4097 GN=LOC107821280 PE=3 SV=1	TR|A0A1S4CQ62|A0A1S4CQ62_TOBAC	34776816	27201156	19126678	22035236	40349872	62653000	60939724	40781264	35010316	27961588	18613844
386.216	2	31.049	0.9642724, 0.9696322	IGDPLEK	0.7	A0A1S4C8K4_TOBAC	aldehyde dehydrogenase family 7 member B4-like isoform X2 OS=Nicotiana tabacum OX=4097 GN=LOC107816273 PE=3 SV=1	TR|A0A1S4C8K4|A0A1S4C8K4_TOBAC;TR|A0A1S4AF86|A0A1S4AF86_TOBAC	315920320	316305120	366973408	258699120	812672896	924148096	907260800	868706816	631773568	670542080	639540480
535.815	2	66.146	0.85687345, 0.95998526, 0.9615705, 0.9689227	DLILQLAER	1	A0A1S3Y966_TOBAC	uncharacterized protein LOC107773794 OS=Nicotiana tabacum OX=4097 GN=LOC107773794 PE=4 SV=1	TR|A0A1S3Y966|A0A1S3Y966_TOBAC	964107200	940193408	1161727360	1065761280	863160960	835685056	869038592	841318848	689750912	665106368	582081984
897.937	2	53.152	0.96653605, 0.96873075, 0.96992904, 0.970977, 0.9731821	LFGGTTPSTVANNDWSK	1	A0A1S3YCB6_TOBAC	uncharacterized protein LOC107774581 OS=Nicotiana tabacum OX=4097 GN=LOC107774581 PE=4 SV=1	TR|A0A1S3YCB6|A0A1S3YCB6_TOBAC	1251267456	1264882688	1173670016	1204968192	1306597120	1164507776	1158305664	1214571520	1302838016	1366782464	1391232384
429.90567, 644.353	2, 3	29.269	0.9315867, 0.95631623, 0.95924795, 0.9602344, 0.9608894, 0.9681092, 0.9688826, 0.96926755, 0.9700917	ALSGTQLGGQSIR	0.93, 1.0	A0A1S4D7D5_TOBAC	polyadenylate-binding protein RBP45-like isoform X1 OS=Nicotiana tabacum OX=4097 GN=LOC107826742 PE=4 SV=1	TR|A0A1S4D7D5|A0A1S4D7D5_TOBAC	3413231616	3491592192	3603435520	3778642176	2871966976	2937554432	3051151360	2925737984	3390547712	3494287872	3352518656
501.92526, 752.3841	2, 3	58.946	0.94094694, 0.94791645, 0.95862114, 0.9626355, 0.9628769, 0.96330214, 0.9655332, 0.9658768, 0.96688706, 0.96860963	QHGFNISPEIFSK	1	A0A1S3X373_TOBAC	5-epi-aristolochene synthase 3-like OS=Nicotiana tabacum OX=4097 GN=LOC107760760 PE=3 SV=1	TR|A0A1S3X373|A0A1S3X373_TOBAC;TR|A0A1S3XVI4|A0A1S3XVI4_TOBAC	2640589824	2561168640	2229356288	1756008320	3327902720	4769721856	3981508864	3823052288	3441312256	3491512320	3659169792
459.738	2	33.37	0.9555928, 0.96723014	TPYLPDGR	1	DAPA_TOBAC	4-hydroxy-tetrahydrodipicolinate synthase, chloroplastic OS=Nicotiana tabacum OX=4097 GN=DHPS1 PE=2 SV=1	SP|Q42948|DAPA_TOBAC	470434624	470236416	466796320	518983744	524772032	564748032	562626752	518853408	547831936	572574592	566000896
845.085	3	83.118	0.69315875, 0.70122796, 0.8020911	KAYFYLWDEPLNVEQYDAIR	1	A0A1S4D724_TOBAC	uncharacterized protein LOC107826731 OS=Nicotiana tabacum OX=4097 GN=LOC107826731 PE=4 SV=1	TR|A0A1S4D724|A0A1S4D724_TOBAC	43497628	36107644	54711984	32422442	46500264	46360036	53906188	44387348	34964076	31162050	19674464
458.574	3	36.363	0.936893	EKHEGLITFGDK	1	A0A1S3Y7A1_TOBAC	Delta-1-pyrroline-5-carboxylate synthase OS=Nicotiana tabacum OX=4097 GN=LOC107773204 PE=3 SV=1	TR|A0A1S3Y7A1|A0A1S3Y7A1_TOBAC	493337792	609097536	563215296	570118208	697264896	717264960	755814912	725834496	642840576	711719104	746629056
881.741	3	81.859	0.8963628, 0.9621889	TYPFEFSTVEMPYETYNGVNVR	1	A0A1S4AA76_TOBAC	vacuolar protein sorting-associated protein 26A OS=Nicotiana tabacum OX=4097 GN=LOC107795417 PE=4 SV=1	TR|A0A1S4AA76|A0A1S4AA76_TOBAC	37329728	34238640	38389196	16589904	38158728	39761248	54285600	46164064	48580232	34625744	47195744
511.28	2	21.906	0.9420651, 0.95889133, 0.9671225, 0.97046745	QLTGSVTSTK	1	Q5ZQU1_TOBAC	6,7-dimethyl-8-ribityllumazine synthase OS=Nicotiana tabacum OX=4097 GN=LOC107761937 PE=2 SV=1	TR|Q5ZQU1|Q5ZQU1_TOBAC	411651968	444820576	502299008	466470976	692426496	708902912	770628608	747161728	641854272	613344768	628915520
397.227	2	51.506	0.9536147, 0.97183764	AFSDLLK	1	A0A1S3ZM15_TOBAC	fasciclin-like arabinogalactan protein 2 OS=Nicotiana tabacum OX=4097 GN=LOC107788180 PE=4 SV=1	TR|A0A1S3ZM15|A0A1S3ZM15_TOBAC	780627904	858920000	813149376	903573696	504353440	370323456	332227968	455481376	650462720	699632320	683238400
775.088	3	78.43	0.92839456, 0.959928, 0.9680885, 0.9693495, 0.96947414, 0.972226	ALGEMAIANPVFTHSQLPSLVK	1	A0A1S4BKZ4_TOBAC	LOW QUALITY PROTEIN: eIF-2-alpha kinase activator GCN1-like OS=Nicotiana tabacum OX=4097 GN=LOC107809447 PE=4 SV=1	TR|A0A1S4AKB2|A0A1S4AKB2_TOBAC;TR|A0A1S4BKZ4|A0A1S4BKZ4_TOBAC	1593051776	1590290304	1571502976	1355214848	1183649664	1072654912	1090182400	1155838592	1384469888	1316489472	1381268224
799.959	2	91.099	0.89802486, 0.9575376	LPNLGVTLLPMQFR	0.93	A0A1S3YTI3_TOBAC	MAG2-interacting protein 2-like OS=Nicotiana tabacum OX=4097 GN=LOC107779369 PE=4 SV=1	TR|A0A1S3YTI3|A0A1S3YTI3_TOBAC	64682500	60272976	62063000	61561312	37231468	37676464	37969016	42194468	32858356	26014916	26042218
554.787	2	37.103	0.93731314, 0.94359714, 0.95441467, 0.95513123	MSILNTAGSSK	1	A0A1S4C3K0_TOBAC	Alpha-1,4 glucan phosphorylase OS=Nicotiana tabacum OX=4097 GN=LOC107814807 PE=3 SV=1	TR|A0A1S4D3A0|A0A1S4D3A0_TOBAC;TR|A0A1S4C3K0|A0A1S4C3K0_TOBAC	390219392	396602624	409822624	390638208	762934528	756941824	809896832	719534528	602038144	660161216	627338304
386.24	2	37.034	0.957234, 0.9664922	LLEAGLR	0.85	A0A1S3ZA29_TOBAC	putative late blight resistance protein homolog R1B-12 OS=Nicotiana tabacum OX=4097 GN=LOC107784671 PE=3 SV=1	TR|A0A1S3ZA29|A0A1S3ZA29_TOBAC	516641344	524537600	561637120	553383744	431069184	357438400	423948192	325745920	495926400	488507968	462414112
432.19452, 647.78796	2, 3	17.255	0.9317671, 0.9404589, 0.9452459, 0.946126, 0.9508111, 0.9531898, 0.96314436, 0.9691084	MTDTRADEAER	0.97, 1.0	A0A1S3Y0T4_TOBAC	elongation factor 2 OS=Nicotiana tabacum OX=4097 GN=LOC107770769 PE=4 SV=1	TR|A0A1S3Y0T4|A0A1S3Y0T4_TOBAC;TR|A0A1S3XYY6|A0A1S3XYY6_TOBAC	872899776	536272512	459235040	571001088	419592608	359223872	435248000	433567904	529844480	561605760	571938048
529.804	2	26.128	0.93100727, 0.95811343, 0.9682601, 0.97465986	VPYRPIDAK	0.97	A0A1S4AL63_TOBAC	tripeptidyl-peptidase 2-like OS=Nicotiana tabacum OX=4097 GN=LOC107798947 PE=4 SV=1	TR|A0A1S4AL63|A0A1S4AL63_TOBAC	503135264	492085440	472058816	533051680	881088192	831386816	910020160	894592896	706946304	734354432	736802816
718.348	2	52.356	0.83873177, 0.9463456, 0.9525203, 0.967654	GLNYQGPELDAMK	1	A0A1S3ZH74_TOBAC	26S proteasome non-ATPase regulatory subunit 11 homolog OS=Nicotiana tabacum OX=4097 GN=LOC107786727 PE=4 SV=1	TR|A0A1S3ZH74|A0A1S3ZH74_TOBAC	1079398656	1161107328	918113984	1202210688	903892544	876664896	856911552	886759744	1046036352	1119170688	1137667584
953.47	3	87.001	0.8457758, 0.93857926, 0.9688379	AADDDRTVEQQVLESNPLLEAFGNAR	0.98	A0A1S4CLC5_TOBAC	myosin-15-like OS=Nicotiana tabacum OX=4097 GN=LOC107820284 PE=3 SV=1	TR|A0A1S4CLC5|A0A1S4CLC5_TOBAC	85535584	70572512	79523160	81907400	53655616	47400232	59846148	38362644	61327096	60392608	59759964
441.5779, 661.86304	2, 3	31.819	0.6973683, 0.706172, 0.91233224, 0.9628365, 0.9635493, 0.9649701, 0.9698032	VLGHNGEINTLR	0.99, 1.0	A0A1S4CUQ3_TOBAC	glutamate synthase 1 [NADH], chloroplastic-like OS=Nicotiana tabacum OX=4097 GN=LOC107822887 PE=4 SV=1	TR|A0A1S4CUQ3|A0A1S4CUQ3_TOBAC	1904351104	2037777920	2013354752	1885956224	668558336	596197248	557185408	590822336	1258214784	1322881408	1338270976
688.356	2	85.801	0.82444984, 0.9265725, 0.96434695	LTTFWLYEFR	0.93	A0A1S4BU20_TOBAC	Mitochondrial Rho GTPase OS=Nicotiana tabacum OX=4097 GN=LOC107811897 PE=3 SV=1	TR|A0A1S4CL54|A0A1S4CL54_TOBAC;TR|A0A1S4BU20|A0A1S4BU20_TOBAC	34687920	54586244	38403076	37704820	74686656	54547872	83707696	57159924	41102340	32360364	31111348
480.9043, 720.8521	2, 3	23.232	0.96211874, 0.96783763, 0.96896905, 0.9701246, 0.9706603, 0.970874, 0.9716375, 0.9729503	EIQTQHDELEAK	1	NAP1C_TOBAC	Nucleosome assembly protein 1;3 OS=Nicotiana tabacum OX=4097 GN=NAP1;3 PE=1 SV=1; Duplicate proteins: tr|A0A1S4CH29|A0A1S4CH29_TOBAC	SP|Q70Z17|NAP1C_TOBAC	1999541760	1957345152	1801609344	2195134976	1227310464	1164879616	1301840128	1283728512	1612371328	1708261248	1751524992
1153.54	2	86.058	0.78563595, 0.85054755, 0.87700546, 0.9154361, 0.9330535	QVIDVPTEYDQEMSFVMFK	0.9	A0A1S4A0W1_TOBAC	histone acetyltransferase type B catalytic subunit-like isoform X1 OS=Nicotiana tabacum OX=4097 GN=LOC107792530 PE=4 SV=1	TR|A0A1S4A0W1|A0A1S4A0W1_TOBAC	19712702	67446928	39170244	52267568	60019192	55110324	34934452	63336992	30877394	68121608	47779784
421.8524, 632.2751	2, 3	20.139	0.91372436, 0.93401855, 0.95913136, 0.96787, 0.97046185, 0.97137415, 0.97452444, 0.9772427	HQDVNNYDMK	1	A0A1S4DEF3_TOBAC	extradiol ring-cleavage dioxygenase-like OS=Nicotiana tabacum OX=4097 GN=LOC107828854 PE=4 SV=1	TR|A0A1S4DEF3|A0A1S4DEF3_TOBAC	583977536	578723136	611162368	558949248	693248000	624664576	649309952	666412544	649613184	630048384	652260672
450.709	2	30.214	0.96342605, 0.9635954, 0.9652307	VDDYFNK	1	A0A1S4C365_TOBAC	UDP-arabinopyranose mutase 3 OS=Nicotiana tabacum OX=4097 GN=LOC107814566 PE=4 SV=1	TR|A0A1S4C365|A0A1S4C365_TOBAC	525881056	481978560	490335744	625922176	647628224	575481728	666973184	717259776	638107904	624967808	642005632
739.078	3	96.675	0.93181294, 0.97074515	LSGSVLLPSTYVTGMIAALHGK	1	A0A1S3ZYM3_TOBAC	DNA polymerase delta small subunit-like isoform X1 OS=Nicotiana tabacum OX=4097 GN=LOC107791893 PE=4 SV=1	TR|A0A1S3ZYM3|A0A1S3ZYM3_TOBAC	111276384	2.23136e+06	39802824	3.24733e+06	16493719	31398848	7901033	33721832	709658	0	1.47825e+06
444.21106, 444.2111, 665.8125, 665.8135	2, 3	40.073	0.7975406, 0.8661199, 0.8735691, 0.8886363, 0.8963979, 0.9250088, 0.93045264, 0.9412848, 0.9496732, 0.95000976, 0.9537101, 0.9580019, 0.9594834, 0.9618403, 0.96403176, 0.96591884, 0.96636957, 0.97052455, 0.9707658, 0.9710826, 0.9727046	TLGWDEYPHGR	1	J7EQB2_TOBAC	Methylenetetrahydrofolate reductase OS=Nicotiana tabacum OX=4097 GN=LOC107808152 PE=2 SV=1	TR|J7EQB2|J7EQB2_TOBAC	8615237632	8713313280	8391048192	8313930752	5332964352	5083329536	5733613056	5489261568	7142679552	7454945792	7580506112
639.328	2	47.52	0.50848955, 0.812136, 0.95305043, 0.9680712, 0.9695549	TAQNVEEAFIR	1	Q946G3_TOBAC	Small GTPase Rab2 OS=Nicotiana tabacum OX=4097 GN=Rab2 PE=2 SV=1	TR|Q946G3|Q946G3_TOBAC	930520832	879444224	838727424	887806080	993766336	903259584	881249536	962025472	960370240	976691520	1022094144
951.023	2	80.951	0.57950866, 0.7331478, 0.75033164	IPGGATLVFDTELVAVNGK	1	A0A1S3ZAS0_TOBAC	Peptidylprolyl isomerase OS=Nicotiana tabacum OX=4097 GN=LOC107784777 PE=4 SV=1	TR|A0A1S3ZAS0|A0A1S3ZAS0_TOBAC	74393712	54197480	79222832	60163264	30284068	41864768	42801308	42385712	39016108	38379240	31124336
694.668	3	45.856	0.94772965, 0.96230614, 0.96267676, 0.97002006, 0.97006917, 0.97270745	FVSESGRFPLAGSEEDAQR	1	A0A1S4C9D4_TOBAC	ubiquitin-activating enzyme E1 1-like OS=Nicotiana tabacum OX=4097 GN=LOC107816375 PE=3 SV=1	TR|A0A1S4C9D4|A0A1S4C9D4_TOBAC	1748009088	1502954752	1507095424	1729287552	1261439104	1144785280	1165848192	1331602688	1466916736	1531085056	1589702400
547.58685, 820.8757	2, 3	41.752	0.86241317, 0.93895257, 0.9492775, 0.9542121, 0.9553146, 0.9554984, 0.9557674, 0.9580617, 0.9623011	KGQPEDAVYDFEDK	1	A0A1S3X4P8_TOBAC	Serine hydroxymethyltransferase OS=Nicotiana tabacum OX=4097 GN=LOC107761184 PE=3 SV=1	TR|A0A1S3X4P8|A0A1S3X4P8_TOBAC	3499726336	4040373504	4426401792	4168234496	3426170112	3464176640	3537767168	3247430400	3933634816	4053242880	4181701120
725.344	2	46.904	0.931021, 0.9553565, 0.9631163, 0.9695273	NMAVTQFEPADAR	1	A0A1S4CL94_TOBAC	Aminopeptidase OS=Nicotiana tabacum OX=4097 GN=LOC107820013 PE=3 SV=1	TR|A0A1S4BAI3|A0A1S4BAI3_TOBAC;TR|A0A1S4CL94|A0A1S4CL94_TOBAC	778146496	810195520	728769856	805384064	1035219008	1106109568	1105325056	1116053888	1042750592	1056263360	1092178048
744.428	2	60.462	0.9694828, 0.9699344, 0.9705054	VIEYNPGVSVVAIK	1	A0A1S3ZZ30_TOBAC	3-hydroxyacyl-[acyl-carrier-protein] dehydratase FabZ-like OS=Nicotiana tabacum OX=4097 GN=LOC107792048 PE=3 SV=1	TR|A0A1S3ZZ30|A0A1S3ZZ30_TOBAC	691769856	746417536	685532928	815270912	1021555328	1037250368	974117888	989406784	890717824	913823744	938678528
546.2915, 818.93335	2, 3	71.954	0.9301718, 0.9354098, 0.96436304, 0.9675169, 0.96878564, 0.96905786, 0.9695962, 0.97037923, 0.97164655	DSDKFLPIFQEAVK	0.99, 1.0	A0A1S3Y2R6_TOBAC	Protein disulfide-isomerase OS=Nicotiana tabacum OX=4097 GN=LOC107771549 PE=3 SV=1	TR|A0A1S3Y2R6|A0A1S3Y2R6_TOBAC	4441162240	4183929088	4268109824	4042336000	2146679808	1920502016	1700607360	1794965376	3520904448	3299699200	3586286592
582.824	2	91.213	0.8181334, 0.94491684, 0.9552767	LGPSLFDFLR	1	A0A1S4CET2_TOBAC	serine/threonine-protein kinase AFC2-like isoform X1 OS=Nicotiana tabacum OX=4097 GN=LOC107818057 PE=3 SV=1	TR|A0A1S4CET2|A0A1S4CET2_TOBAC	27450298	26148540	32858228	47107260	52990324	60163864	55500844	55344640	47275192	34439264	33454380
473.26172, 709.38904	2, 3	61.304	0.9163861, 0.957525, 0.9592641, 0.9672515, 0.96731037, 0.9675641, 0.9686033, 0.96932006	KQEWLLSELSGK	1	A0A1S4DHV3_TOBAC	phosphoenolpyruvate carboxylase OS=Nicotiana tabacum OX=4097 GN=LOC107830003 PE=3 SV=1	TR|A0A1S4DHV3|A0A1S4DHV3_TOBAC	2308185856	2421668096	2141866112	2419862528	2306041856	2184432128	2044780288	2307702272	2236360448	2395141632	2408771328
707.325	3	19.418	0.8918152, 0.90323794, 0.95428056, 0.97288543	VSNGDENQSVETNNSVDRR	0.97	A0A1S3ZJN1_TOBAC	polyphenol oxidase E, chloroplastic-like OS=Nicotiana tabacum OX=4097 GN=LOC107787563 PE=4 SV=1	TR|A0A1S3ZJN1|A0A1S3ZJN1_TOBAC	64548748	77019272	41742520	81600936	4.11158e+06	6567253	2.20234e+06	5565780	30255544	26551718	36527112
578.759	2	38.03	0.8679917, 0.9515889, 0.9667868, 0.9710748, 0.971269	SEGGYVWAC[160.0307]K	1	A0A1S4C1D0_TOBAC	Isocitrate dehydrogenase [NADP] OS=Nicotiana tabacum OX=4097 GN=LOC107814140 PE=3 SV=1		862757824	907954880	1060448896	932324736	863500096	999707328	1019987200	876923392	1022985152	991375296	1050603968
510.252	2	31.384	0.95713705, 0.968599	HGWEYTVK	1	A0A1S4B3I8_TOBAC	NADH dehydrogenase [ubiquinone] iron-sulfur protein 4, mitochondrial-like OS=Nicotiana tabacum OX=4097 GN=LOC107804054 PE=4 SV=1	TR|A0A1S4B3I8|A0A1S4B3I8_TOBAC	651946240	620403392	623289344	659718848	521541472	464657440	538985792	504816704	606863616	577633536	632258880
508.801	2	60.639	0.962049	RIVITLNGM	0.68	A0A1S3XG92_TOBAC	UPF0047 protein YjbQ-like OS=Nicotiana tabacum OX=4097 GN=LOC107764848 PE=4 SV=1	TR|A0A1S3XG92|A0A1S3XG92_TOBAC	29291750	25929534	42886136	30637606	42259060	29941286	29758694	23396124	11458040	8474834	10534495
681.811	2	26.227	0.8916231, 0.9671004, 0.96777755, 0.9678674	TLTC[160.0307]PTEC[160.0307]PQR	1	A0A1S4DQU7_TOBAC	uncharacterized protein LOC107832202 OS=Nicotiana tabacum OX=4097 GN=LOC107832202 PE=4 SV=1		1015330240	854257792	797244608	1196687616	677152896	611534720	685561408	692908608	833867456	853482176	880788096
484.277	2	35.107	0.96496916, 0.9684957, 0.9702627	TTLYLTQK	1	A0A1S4DLZ3_TOBAC	dolichyl-diphosphooligosaccharide--protein glycosyltransferase subunit STT3B-like OS=Nicotiana tabacum OX=4097 GN=LOC107830994 PE=4 SV=1	TR|A0A1S4DLZ3|A0A1S4DLZ3_TOBAC	577170496	627787008	634037056	659390848	459654400	437023072	472243744	462423168	596212800	567342592	577585792
491.796	2	58.325	0.94274, 0.9561504, 0.9697683, 0.970353	LAPLWVGAR	1	A0A1S4DR18_TOBAC	transmembrane protein 147 OS=Nicotiana tabacum OX=4097 GN=LOC107832272 PE=4 SV=1	TR|A0A1S4DR18|A0A1S4DR18_TOBAC	950286272	971302144	838213696	1002920064	470530944	466161024	412615680	453710976	705518400	754809664	761731136
480.28	2	21.1	0.95720506, 0.9670914, 0.97152704, 0.9720609	KLNIETNK	0.98	A0A1S3ZJ13_TOBAC	Clathrin light chain OS=Nicotiana tabacum OX=4097 GN=LOC107787252 PE=3 SV=1	TR|A0A1S3ZJ13|A0A1S3ZJ13_TOBAC	565562368	517568096	545652736	602023104	356332992	366626848	395178912	355967168	450166560	499789824	493902176
522.26	2	23.34	0.9646402, 0.96881664, 0.9732798	TGLPADNEAR	1	A0A1S4BYR7_TOBAC	Alanine--tRNA ligase OS=Nicotiana tabacum OX=4097 GN=LOC107813253 PE=3 SV=1	TR|A0A1S4BYR7|A0A1S4BYR7_TOBAC	525830944	529862528	512290656	526400896	471936864	474632928	527189504	517630816	527024768	567831552	512745344
497.711	2	18.786	0.9528276, 0.9597783, 0.9671474	TDDDC[160.0307]IGAK	1	Q9SE98_TOBAC	Putative PLA2 OS=Nicotiana tabacum OX=4097 GN=F8 PE=2 SV=1		281853280	227061424	416794400	196262352	548130560	710179776	482158656	578030912	443765024	487203008	476842144
629.9702, 944.45245	2, 3	85.238	0.57656634, 0.72141147, 0.77609456, 0.8068719, 0.8674643, 0.9051036, 0.9436574, 0.9546159, 0.96057165, 0.960635, 0.9608703, 0.9622507, 0.9697703	VLPYMDFVFGNETEAR	1	Q5DKU8_TOBAC	Adenosine kinase isoform 2S OS=Nicotiana tabacum OX=4097 GN=LOC107831395 PE=2 SV=1	TR|Q5DKU8|Q5DKU8_TOBAC	6760878592	6159355904	6789300736	5759836160	6041780224	6229647872	6059037184	5653209600	5720242688	4941621248	5168356352
566.325	2	68.942	0.66552806, 0.8447216, 0.9186898, 0.9316316, 0.9719591	SFIPDLVAAAK	1	A0A1S3XMN5_TOBAC	protein EXPORTIN 1A isoform X1 OS=Nicotiana tabacum OX=4097 GN=LOC107766762 PE=4 SV=1	TR|A0A1S3XMN5|A0A1S3XMN5_TOBAC	864249408	872230784	794080128	882946560	869915648	864645824	849802560	898647552	974089024	916673664	969310656
478.768	2	20.736	0.89660215, 0.95660764, 0.9666736, 0.9686919	RNSVPLDR	0.86	Q9XEN8_TOBAC	Annexin OS=Nicotiana tabacum OX=4097 GN=Anx3 PE=2 SV=1	TR|Q9XEN8|Q9XEN8_TOBAC	529059072	513181920	565460416	508545504	517767616	495223232	517204448	542475008	515987040	518792000	576658048
488.6004, 732.3963	2, 3	35.693	0.9558186, 0.95685375, 0.9575069, 0.95826817, 0.9629978, 0.9647172, 0.96585864, 0.9668482, 0.9669642	KLFNLSKEDDVR	1	A0A1S3Z3Y7_TOBAC	40S ribosomal protein S6 OS=Nicotiana tabacum OX=4097 GN=LOC107782679 PE=3 SV=1	TR|A0A1S3Z3Y7|A0A1S3Z3Y7_TOBAC	4404781056	3789326080	3392238848	4218987008	2604445696	2307294976	2464795392	2447598848	3434354432	3370363136	3518171648
610.804	2	27.348	0.6113782, 0.9505356, 0.96652377, 0.97207576, 0.9723372	EALESVTSEQK	1	A0A1S4DRL0_TOBAC	transmembrane emp24 domain-containing protein p24beta3-like OS=Nicotiana tabacum OX=4097 GN=LOC107832723 PE=3 SV=1	TR|A0A1S4DRL0|A0A1S4DRL0_TOBAC;TR|A0A1S4D7R4|A0A1S4D7R4_TOBAC	745324480	769053760	712911616	783842944	641453888	587293696	687467968	655281792	760806272	713461184	736552000
633.9886, 950.47894	2, 3	76.284	0.91495126, 0.9564109, 0.9676543, 0.97102773, 0.9713303, 0.97172505	YQIGPDQIEALYQYAK	1	A0A1S4AUF0_TOBAC	Eukaryotic translation initiation factor 3 subunit E OS=Nicotiana tabacum OX=4097 GN=LOC107801330 PE=3 SV=1	TR|A0A1S4AUF0|A0A1S4AUF0_TOBAC	1986874752	1885684608	1830712832	1853168512	1589697920	1524040960	1427835776	1498659200	1731488128	1727017088	1715187200
569.626	3	88.7	0.62684155, 0.87153596, 0.95802706	SPPLPYMLSSMLQSR	1	A0A1S4B1W5_TOBAC	translocase of chloroplast 159, chloroplastic-like OS=Nicotiana tabacum OX=4097 GN=LOC107803552 PE=4 SV=1	TR|A0A1S4B1W5|A0A1S4B1W5_TOBAC;TR|A0A1S3Z9Y8|A0A1S3Z9Y8_TOBAC	74368296	64479508	41776480	52372968	49639488	39898260	37463784	34882156	55975908	43201540	37937356
650.847	2	40.867	0.7337658, 0.96815085, 0.97002715, 0.97129923	VVANLGASDIDAR	1	A0A1S3XVA1_TOBAC	splicing factor 3B subunit 1-like OS=Nicotiana tabacum OX=4097 GN=LOC107769132 PE=4 SV=1	TR|A0A1S3XVA1|A0A1S3XVA1_TOBAC	666883904	750798016	697426496	720145856	840820672	837119104	926639104	900717632	806509824	842084224	828967488
451.722	2	25.055	0.94502985, 0.96695536, 0.9740738	HFEIGGDK	1	A0A1S4AVP7_TOBAC	60S ribosomal protein L44 OS=Nicotiana tabacum OX=4097 GN=LOC107801799 PE=3 SV=1	TR|A0A1S4AVP7|A0A1S4AVP7_TOBAC	759724800	753829120	737400064	793063872	450016128	472958272	531844608	485784224	604455488	640225536	652064960
690.364	2	55.72	0.8831025, 0.95750296, 0.96706957, 0.9700396	QELIQDLYTTR	1	A0A1S3Y2M3_TOBAC	protein argonaute 1-like OS=Nicotiana tabacum OX=4097 GN=LOC107771391 PE=3 SV=1	TR|A0A1S3Y2M3|A0A1S3Y2M3_TOBAC	583359168	564446400	636760896	597951424	1010121216	1136803072	1132306432	929058944	867308736	942855488	844014016
739.881	4	96.774	0.8200338, 0.87688416, 0.8980844, 0.9612952, 0.962771	AQAWSDEDLLDALNQLEEGLKDNIKK	1	A0A1S4DC16_TOBAC	V-type proton ATPase subunit H OS=Nicotiana tabacum OX=4097 GN=LOC107828022 PE=3 SV=1	TR|A0A1S4B8R4|A0A1S4B8R4_TOBAC;TR|A0A1S4DC16|A0A1S4DC16_TOBAC	52585060	77412792	69662488	66432544	131322536	85999760	22272366	30299222	12931157	9910164	7298262
559.31	3	53.449	0.8267884, 0.90629995, 0.9082387, 0.90975463, 0.9409562	LVVEHGLGHLPFTEK	0.98	A0A1S3YQA3_TOBAC	Uridine kinase OS=Nicotiana tabacum OX=4097 GN=LOC107778619 PE=3 SV=1	TR|A0A1S3YQA3|A0A1S3YQA3_TOBAC;TR|A0A1S4CPD1|A0A1S4CPD1_TOBAC;TR|A0A1S3YXG1|A0A1S3YXG1_TOBAC;TR|A0A1S4A1H5|A0A1S4A1H5_TOBAC	1420688384	1496688768	1500444800	1621919104	1132712320	1103982080	992578304	1208376704	1371649152	1416060288	1343569664
431.24268, 646.3602	2, 3	41.658	0.89742965, 0.943923, 0.9536102, 0.95646363, 0.9627872, 0.96878374, 0.9688022, 0.9695488, 0.96959054	HANPVLLSADVR	1	A0A1S3ZV02_TOBAC	heat shock 70 kDa protein 15-like OS=Nicotiana tabacum OX=4097 GN=LOC107790714 PE=3 SV=1	TR|A0A1S3ZV02|A0A1S3ZV02_TOBAC	2497444608	2538332416	2387892736	2357824768	1806643072	1625761408	1843252736	1736397696	2141021056	2151259136	2274218752
444.252	2	28.733	0.95013654, 0.95308685, 0.9563493, 0.9611975	LVIGGSEGR	1	A0A1S4BKZ4_TOBAC	LOW QUALITY PROTEIN: eIF-2-alpha kinase activator GCN1-like OS=Nicotiana tabacum OX=4097 GN=LOC107809447 PE=4 SV=1	TR|A0A1S4AKB2|A0A1S4AKB2_TOBAC;TR|A0A1S4BKZ4|A0A1S4BKZ4_TOBAC	493228736	503046304	516072576	548940032	381342624	353179392	387187584	418151872	467605984	486942976	464242656
637.36	2	55.433	0.95779866, 0.9660674, 0.9665586, 0.9704433	SLIENSAITLGR	1	A0A1S4B556_TOBAC	transportin-1-like OS=Nicotiana tabacum OX=4097 GN=LOC107804574 PE=4 SV=1	TR|A0A1S4B556|A0A1S4B556_TOBAC;TR|A0A1S4AQ89|A0A1S4AQ89_TOBAC;TR|A0A1S4A7S6|A0A1S4A7S6_TOBAC	818452032	827008128	724764736	800401344	771843712	720492928	778186176	754747136	722486656	787979904	722929216
1071.99	2	76.369	0.56563	FPGGGTMFPNGADAYIDDIGK	0.94	A0A1S3YAT6_TOBAC	probable methyltransferase PMT15 OS=Nicotiana tabacum OX=4097 GN=LOC107774140 PE=4 SV=1	TR|A0A1S3XMB2|A0A1S3XMB2_TOBAC;TR|A0A1S3YAT6|A0A1S3YAT6_TOBAC	32038148	29364030	21791848	35263544	3.04369e+06	2.8629e+06	0	0	4682257	17647450	13675877
423.207	2	26.398	0.92561805, 0.94445294	LYGYDSK	0.84	A0A1S4D1P4_TOBAC	uncharacterized protein LOC107825041 OS=Nicotiana tabacum OX=4097 GN=LOC107825041 PE=4 SV=1	TR|A0A1S4D1P4|A0A1S4D1P4_TOBAC	22004876	24207794	17967476	24196748	10008533	12387952	17761796	6461277	25113808	18189828	18283824
791.424	2	62.925	0.9566812, 0.968762, 0.9688912, 0.9689441	VLGSVGEPINPSAWR	1	A0A1S4D717_TOBAC	Acetyl-coenzyme A synthetase OS=Nicotiana tabacum OX=4097 GN=LOC107826681 PE=3 SV=1	TR|A0A1S4CGZ9|A0A1S4CGZ9_TOBAC;TR|A0A1S4D717|A0A1S4D717_TOBAC;TR|A0A1S4CGZ4|A0A1S4CGZ4_TOBAC;TR|A0A1S4DIK0|A0A1S4DIK0_TOBAC	1230443136	1339590528	1227760128	1263927552	1208300288	1189433984	1047882944	1171570432	1305921792	1314621952	1368429440
480.25992, 640.0106	3, 4	50.918	0.7108399, 0.86549383, 0.89683294, 0.9091817, 0.90996116, 0.94147533, 0.9463121, 0.9489386, 0.96272165, 0.9647953, 0.96677685, 0.96694297	SLSEVNAGGIATVIQHHGK	1	Q9FPL3_TOBAC	Phosphoribosylaminoimidazolecarboxamide formyltransferase/IMP cyclohydrolase OS=Nicotiana tabacum OX=4097 GN=purH PE=2 SV=1	TR|Q9FPL3|Q9FPL3_TOBAC	2054485760	2145505408	1899810944	2182292224	2030032000	1792132992	2108458880	1916477056	2092649728	2141236608	2001087744
775.403	2	77.878	0.9464232, 0.96528435, 0.9674064, 0.9685269	n[43.0184]GSSQAAVSFLTNVAR	1	O04361_TOBAC	Prohibitin OS=Nicotiana tabacum OX=4097 GN=LOC107817175 PE=2 SV=1		1257620736	1435989760	1573447168	1587178880	1534380416	1353797376	1346835712	1485740544	1547228544	1609892608	1656007680
636.804	2	50.28	0.6728129, 0.834334, 0.94754505, 0.95717233, 0.964171	IEEYSDEIFK	1	FENR2_TOBAC	Ferredoxin--NADP reductase, root-type isozyme, chloroplastic OS=Nicotiana tabacum OX=4097 PE=2 SV=1	SP|O04397|FENR2_TOBAC	588589312	840748800	819128512	844458688	992680064	974431872	846350144	993597312	907211968	995055296	951176384
663.864	2	86.334	0.95740277, 0.9624064	SLYILNWVYR	1	A0A1S4D7U0_TOBAC	ER lumen protein-retaining receptor OS=Nicotiana tabacum OX=4097 GN=LOC107826975 PE=3 SV=1	TR|A0A1S4D7U0|A0A1S4D7U0_TOBAC	55493812	57442032	56921700	71099784	29332920	11885770	24242512	24301376	26400204	15789582	20695872
498.787	2	34.319	0.9618849, 0.9626826, 0.97503096	MHIAQGVLK	1	P93363_TOBAC	Tyrosyl-tRNA synthetase OS=Nicotiana tabacum OX=4097 GN=TyRS PE=2 SV=1	TR|P93363|P93363_TOBAC	859730944	874113664	809165056	898829952	645619520	621169792	697301440	638724160	797100288	812196736	848507712
550.304	2	48.674	0.97003, 0.97109234, 0.9723644	LDATLNDLPK	1	A0A1S4BKR7_TOBAC	Protein disulfide-isomerase OS=Nicotiana tabacum OX=4097 GN=LOC107809379 PE=3 SV=1	TR|A0A1S4BKR7|A0A1S4BKR7_TOBAC	751233408	922648064	872532416	909996160	775618624	762371584	818804544	775469056	867522368	891944192	952206912
391.208	2	20.061	0.9318981, 0.9666267, 0.9692891	TYAEAVK	0.96	A0A1S4DLI5_TOBAC	UDP-D-apiose/UDP-D-xylose synthase 2-like OS=Nicotiana tabacum OX=4097 GN=LOC107831063 PE=4 SV=1	TR|A0A1S4C3M3|A0A1S4C3M3_TOBAC;TR|A0A1S4DLI5|A0A1S4DLI5_TOBAC	527588608	515718368	556510912	599536704	271059872	241191088	262901088	250406048	408619040	416711040	430684768
453.5428, 679.81036	2, 3	37.922	0.7924994, 0.8325661, 0.85559756, 0.9604028, 0.96156454, 0.9617997, 0.9642159, 0.96441424, 0.96812344, 0.96837604, 0.96849805	YHTVFDYGNSR	1	A0A1S4DEU5_TOBAC	cyprosin-like OS=Nicotiana tabacum OX=4097 GN=LOC107828978 PE=3 SV=1	TR|A0A1S4DEU5|A0A1S4DEU5_TOBAC	1720208256	1702362112	1948682112	1604460544	2350602240	2600299776	2403279360	2423700224	2235495424	2232495104	2339428864
994.877	3	91.127	0.80361456, 0.917289, 0.9573205, 0.9588263	LAVGEGDKVAIFDVGQLIGQATVAPVTADK	1	A0A1S3XHF8_TOBAC	auxin transport protein BIG-like OS=Nicotiana tabacum OX=4097 GN=LOC107765175 PE=4 SV=1	TR|A0A1S4AWC2|A0A1S4AWC2_TOBAC;TR|A0A1S3XHF8|A0A1S3XHF8_TOBAC	70697160	68682240	92417200	36068764	58285652	45333508	50517256	57742228	34278032	32245956	25779520
789.889	2	66.454	0.89376384, 0.9197177, 0.9393609, 0.9436083, 0.94858116	LPSAC[160.0307]VGDMVMATVK	1	RL23_TOBAC	60S ribosomal protein L23 OS=Nicotiana tabacum OX=4097 GN=RPL23 PE=2 SV=1		1294746880	1255070848	1556382976	1379968256	728016576	922830528	863582272	654339072	1315971456	1125227264	1051032832
834.05084, 1250.5724	2, 3	54.161	0.8780783, 0.9398642, 0.9404901, 0.9418091, 0.94528306, 0.94947094, 0.949896, 0.9518032, 0.95415086, 0.95437056, 0.96051425, 0.96469986	ANWGTPTDEIAPETEEPVTEGEK	1	A0A1S4CVZ2_TOBAC	plasminogen activator inhibitor 1 RNA-binding protein-like OS=Nicotiana tabacum OX=4097 GN=LOC107823283 PE=4 SV=1	TR|A0A1S4CVZ2|A0A1S4CVZ2_TOBAC	2829005568	3272939776	2838196480	3352648448	2476090368	2394905088	2034111872	2541822208	2898706176	3153755392	3156387840
520.301	2	47.964	0.89713234, 0.94053745	VHVPEFLAK	1	A0A1S3XQI7_TOBAC	aspartate--tRNA ligase 2, cytoplasmic-like OS=Nicotiana tabacum OX=4097 GN=LOC107767661 PE=3 SV=1	TR|A0A1S3XQI7|A0A1S3XQI7_TOBAC	1000549504	893896960	746875200	867486464	917996416	888705792	871225856	926030272	907350720	936700864	1062133312
448.731	2	32.172	0.96812356, 0.96875674	YAAMLAEK	1	A0A1S3X593_TOBAC	phosphoenolpyruvate carboxykinase [ATP]-like OS=Nicotiana tabacum OX=4097 GN=LOC107761446 PE=3 SV=1	TR|A0A1S3X593|A0A1S3X593_TOBAC	212349088	224798080	225063168	212500032	929652224	1049074816	1061006720	959908864	650752256	634246976	665650176
986.405	3	52.724	0.85862315, 0.96692055, 0.9686642, 0.9687689, 0.97006196, 0.9702718, 0.9705051	C[160.0307]PDAYSYPQDDPTSTFTC[160.0307]PGGSTNYR	1	A0A1S3ZKM7_TOBAC	osmotin OS=Nicotiana tabacum OX=4097 GN=LOC107787819 PE=4 SV=1		1440480512	1448071424	1857767680	921427456	2208102144	4136209920	3199337728	3391914752	2581081600	2545065728	2560434688
479.719	2	61.083	0.9152287, 0.92771196	WSFEDFK	1	A0A1S4CYI9_TOBAC	katanin p60 ATPase-containing subunit A-like 2 OS=Nicotiana tabacum OX=4097 GN=LOC107824004 PE=4 SV=1	TR|A0A1S4CYI9|A0A1S4CYI9_TOBAC	37351536	28247468	58016464	27862400	15310077	3.67463e+06	1.69106e+06	2.22095e+06	37001080	33534788	18212812
515.315	2	61.973	0.7905568, 0.96146876, 0.96744657, 0.96952206	RIPLDFLR	0.99	A0A1S4ASZ7_TOBAC	N-alpha-acetyltransferase 15, NatA auxiliary subunit-like OS=Nicotiana tabacum OX=4097 GN=LOC107801100 PE=4 SV=1	TR|A0A1S4AP31|A0A1S4AP31_TOBAC;TR|A0A1S4ASZ7|A0A1S4ASZ7_TOBAC	1089396096	1098161408	1051403328	1084968192	802311296	817353408	730549696	811277824	970998528	1047368896	1031157312
428.256	3	51.994	0.9083228, 0.9214711, 0.94274867	ATVYGALIIHPK	1	A0A1S3ZAR9_TOBAC	Laccase OS=Nicotiana tabacum OX=4097 GN=LOC107762661 PE=3 SV=1	TR|A0A1S3X9S8|A0A1S3X9S8_TOBAC;TR|A0A1S3ZAR9|A0A1S3ZAR9_TOBAC;TR|A0A1S3X9A9|A0A1S3X9A9_TOBAC	10276411	16959168	22284538	10581310	48177296	78331904	66458976	65730900	37789368	42736392	26375082
597.5725, 796.4278	3, 4	72.617	0.7500051, 0.76952565, 0.90746117, 0.93581593, 0.9576722, 0.9582262, 0.95927227, 0.96192014, 0.96583927, 0.96769625, 0.9694203	YGTTILPGLYAPVHQHFFVAR	1	A4GZ88_TOBAC	Amine oxidase OS=Nicotiana tabacum OX=4097 GN=NtMPO1 PE=2 SV=1	TR|A4GZ88|A4GZ88_TOBAC	2106127616	2307625728	2444327168	1993405056	2055537152	2408862976	2134042496	2288078336	2083168640	2141738240	2010575232
463.2458, 694.3646	2, 3	23.326	0.93620026, 0.94201493, 0.94247884, 0.9457057, 0.9593361, 0.96063083, 0.96140975, 0.9630454, 0.96567035, 0.9667342	IIYGVHDEAKDK	1	A0A1S4BLF6_TOBAC	Proteasome subunit alpha type OS=Nicotiana tabacum OX=4097 GN=LOC107809579 PE=3 SV=1	TR|A0A1S4BLF6|A0A1S4BLF6_TOBAC	1933719680	1855426816	1731623808	1901472512	1959060352	2017059712	2202646272	2127505536	1981333888	2100369792	2170126848
1173.58	2	96.793	0.9143157, 0.94399464, 0.9490996, 0.96353835	VFIMDNC[160.0307]EELIPEYLSFVK	0.7	E9NZ46_TOBAC	Heat shock protein 90 OS=Nicotiana tabacum OX=4097 GN=HSP90 PE=2 SV=1		51742864	92511576	77262536	84641616	123275624	59453256	37009780	37581632	36977728	20248694	31258962
431.219	3	25.383	0.96039724, 0.9669034, 0.9692083, 0.9707768	QGVSYRDPDVR	0.94	A0A1S3XS81_TOBAC	glutamate synthase [NADH], amyloplastic-like OS=Nicotiana tabacum OX=4097 GN=LOC107767943 PE=4 SV=1	TR|A0A1S3XS81|A0A1S3XS81_TOBAC	1225587328	1164284288	1286221568	1170896640	390690848	315110720	295046112	269972576	839159744	820711872	790456640
480.75	2	32.812	0.89695066, 0.93501955, 0.95559305	IMNLNEAR	0.85	A0A1S3X6Y2_TOBAC	FACT complex subunit SSRP1 OS=Nicotiana tabacum OX=4097 GN=LOC107761723 PE=3 SV=1	TR|A0A1S3X6Y2|A0A1S3X6Y2_TOBAC	653592256	690366208	674459136	693387008	518093760	514237120	574925248	542076544	609406208	666136192	628091584
478.793	2	41.825	0.89113486, 0.96661013, 0.96700567, 0.96977466	LVNLDAALK	0.66	A0A1S4BA18_TOBAC	filament-like plant protein 7 OS=Nicotiana tabacum OX=4097 GN=LOC107806112 PE=4 SV=1	TR|A0A1S4D552|A0A1S4D552_TOBAC;TR|A0A1S4BA18|A0A1S4BA18_TOBAC	470227328	449005888	406424384	416425760	708956736	701828032	817502976	733342400	605305792	601347136	619674560
482.58	3	77.374	0.9092423, 0.91715616, 0.9589057	LINLFEHWMDK	1	A0A1S3ZFS6_TOBAC	xylem cysteine proteinase 1-like OS=Nicotiana tabacum OX=4097 GN=LOC107786350 PE=3 SV=1	TR|A0A1S3ZFS6|A0A1S3ZFS6_TOBAC	54183236	45652056	81569096	70599192	51516972	29555236	32841110	13434684	48323824	25262168	43761696
592.32	2	32.036	0.84659714, 0.9644103, 0.9677164, 0.9689575	LQQDIPGEGVK	0.94	A0A075EZT4_TOBAC	Acyl-coenzyme A oxidase OS=Nicotiana tabacum OX=4097 GN=Acx1B PE=2 SV=1	TR|A0A075EZT4|A0A075EZT4_TOBAC	492484448	553254272	530403232	477348704	854515840	979909248	962716672	887623808	758854464	754523328	796149632
715.906	2	74.947	0.8621195, 0.95383936, 0.9553543, 0.9656992, 0.96853346	TNVVGTLNMLGLAK	1	A0A1S3ZL10_TOBAC	UDP-glucuronic acid decarboxylase 2-like OS=Nicotiana tabacum OX=4097 GN=LOC107787933 PE=4 SV=1	TR|A0A1S3ZL10|A0A1S3ZL10_TOBAC;TR|A0A1S3XKZ4|A0A1S3XKZ4_TOBAC	1334649856	1395200512	1307835136	1285587584	533031264	392946464	483432512	476931808	975585152	916162112	961159616
588.338	2	60.501	0.97013915, 0.9704477, 0.9709332, 0.9733044	LLQFPSTLEK	1	A0A1S4D788_TOBAC	ATPase LOC107826790 OS=Nicotiana tabacum OX=4097 GN=LOC107826790 PE=3 SV=1	TR|A0A1S4D788|A0A1S4D788_TOBAC;TR|A0A1S3XEQ1|A0A1S3XEQ1_TOBAC;TR|A0A1S3XFC9|A0A1S3XFC9_TOBAC;TR|A0A1S3XDZ2|A0A1S3XDZ2_TOBAC	948791552	947547904	904552256	957885824	745311616	736065088	729852096	738673280	916439808	906088832	938951488
507.749	2	30.702	0.9472206, 0.9625398, 0.967806, 0.96881497, 0.97028404	TFQESFQK	1	A0A1S3ZDG6_TOBAC	carbamoyl-phosphate synthase large chain, chloroplastic-like OS=Nicotiana tabacum OX=4097 GN=LOC107785631 PE=3 SV=1	TR|A0A1S3ZDG6|A0A1S3ZDG6_TOBAC	753527488	763544448	718752256	767226752	563261696	552864576	640405888	597357440	676190208	690147456	726075520
664.807	2	41.712	0.9455788, 0.969824, 0.9699816, 0.97024167	YQMDGQVFQGR	1	A0A1S4CB61_TOBAC	serine/arginine-rich SC35-like splicing factor SCL30A OS=Nicotiana tabacum OX=4097 GN=LOC107817115 PE=4 SV=1	TR|A0A1S4CB61|A0A1S4CB61_TOBAC	988068288	1003460032	979383360	912235008	958118336	1067588288	1048736384	972640832	1065304512	1092551424	1095972224
479.278	2	30.412	0.9553463, 0.97074276, 0.973186, 0.97542995	AIVLTGNGGR	1	A0A1S4A6H4_TOBAC	peroxisomal fatty acid beta-oxidation multifunctional protein AIM1-like OS=Nicotiana tabacum OX=4097 GN=LOC107794207 PE=3 SV=1	TR|A0A1S4A6H4|A0A1S4A6H4_TOBAC	415827296	439863904	484790080	427645376	752897216	782799872	760270848	752482880	631386496	629601664	661156544
1168.55	3	89.637	0.53268474, 0.7722175, 0.86042154, 0.88698107, 0.9575881	n[43.0184]MEAAAQESYALDLGNLMASYPHHSFASPPISR	1	A0A1S3Z5Y9_TOBAC	Ribosome biogenesis regulatory protein OS=Nicotiana tabacum OX=4097 GN=LOC107783357 PE=3 SV=1		98467760	92134400	77456640	100833904	33965564	22167940	33564124	35609492	29390832	40469676	37958748
562.329	2	81.111	0.9579566, 0.9588216, 0.95936996	LLLFLDAYR	1	A0A1S3YUD2_TOBAC	S-acyltransferase OS=Nicotiana tabacum OX=4097 GN=LOC107779848 PE=3 SV=1	TR|A0A1S3YUD2|A0A1S3YUD2_TOBAC	47853560	57989988	48133912	59088260	35762436	27612864	33415042	42638780	6370964	6012610	6.42182e+06
527.307	2	46.459	0.9600723, 0.9666643, 0.96979386	ALLPQDLQR	1	A0A1S4BT19_TOBAC	glutathione S-transferase zeta class-like OS=Nicotiana tabacum OX=4097 GN=LOC107811585 PE=4 SV=1	TR|A0A1S4BT19|A0A1S4BT19_TOBAC	398519072	385096160	464600864	344478816	1079422208	1213562496	1185345920	1067582080	788071104	792331648	890927680
396.219	2	40.793	0.9624822, 0.96719867	TPADFLK	1	A0A1S3X643_TOBAC	sm-like protein LSM36B OS=Nicotiana tabacum OX=4097 GN=LOC107761481 PE=3 SV=1	TR|A0A1S3X643|A0A1S3X643_TOBAC	608769088	615895616	577498688	584970688	578480192	603399424	639486976	628196672	616371648	671007872	629527232
599.844	2	42.987	0.96357733, 0.96431243, 0.9666699	AQVSALINASPK	1	A0A1S4B3D9_TOBAC	cysteine desulfurase, mitochondrial-like OS=Nicotiana tabacum OX=4097 GN=LOC107804015 PE=3 SV=1	TR|A0A1S4B3D9|A0A1S4B3D9_TOBAC	1037184960	1059105024	972260224	1044109056	969255744	931293696	1080679168	1044847488	987306432	1044839744	1038263744
725.052	3	72.058	0.57251126, 0.69865346, 0.8484925	AGDILAFNYLSGAHNVVAVNK	0.91	A0A1S3YMW0_TOBAC	basic blue protein-like OS=Nicotiana tabacum OX=4097 GN=LOC107777966 PE=4 SV=1	TR|A0A1S3YMW0|A0A1S3YMW0_TOBAC	29982806	19737058	35862964	12025041	61967808	58064688	40443944	44940176	47499220	43478960	30750504
735.343	2	81.887	0.8990911, 0.9654445, 0.96632904, 0.96856695, 0.96903956	WMFPIDEDAFAK	1	A0A1S4AHB3_TOBAC	cytochrome P450 98A2-like isoform X1 OS=Nicotiana tabacum OX=4097 GN=LOC107797681 PE=3 SV=1	TR|A0A1S4AHB3|A0A1S4AHB3_TOBAC	1090834944	1035613696	1167932928	877491392	1363063808	1346511104	1529251072	1256438272	1302875136	1206915200	1218534912
458.90588, 687.8549	2, 3	30.84	0.93484217, 0.9569641, 0.9679974, 0.9688815, 0.9691045, 0.9694026, 0.971979, 0.9719823, 0.9736037	GEVGHVYNIGTTK	1	A0A1S4DCX3_TOBAC	trifunctional UDP-glucose 4,6-dehydratase/UDP-4-keto-6-deoxy-D-glucose 3,5-epimerase/UDP-4-keto-L-rhamnose-reductase RHM1 OS=Nicotiana tabacum OX=4097 GN=LOC107828454 PE=4 SV=1	TR|A0A1S4DCX3|A0A1S4DCX3_TOBAC	2179878656	2113770496	2131832448	2241695744	1236674688	1115240576	1236783744	1214540928	1803683712	1840423808	1848971136
380.83472, 570.7486	2, 3	30.198	0.7565928, 0.91014326, 0.9307215, 0.93621004, 0.95553356, 0.9572351, 0.95903236, 0.95972717, 0.96427935, 0.968536	SFEFAHC[160.0307]SR	1	A0A1S3WXP6_TOBAC	probable methyltransferase PMT3 OS=Nicotiana tabacum OX=4097 GN=LOC107759039 PE=4 SV=1		1453292288	1443390848	1433741056	1648403968	609438272	485643648	588968192	563129408	1062269696	1050432512	1125439360
558.78	2	17.858	0.93029904, 0.95311445, 0.9549849	GGPAKDDLESK	0.99	A0A1S3ZBM0_TOBAC	activator of 90 kDa heat shock protein ATPase homolog OS=Nicotiana tabacum OX=4097 GN=LOC107784939 PE=4 SV=1	TR|A0A1S3ZBM0|A0A1S3ZBM0_TOBAC	528840800	545171392	511511648	589110016	380768928	352532864	372974528	365847616	441251168	497972352	485665184
488.599	3	77.184	0.9191484, 0.947922, 0.96020734, 0.9625	QFKIPDWFLNR	1	A0A1S4ABQ2_TOBAC	40S ribosomal protein S18-like OS=Nicotiana tabacum OX=4097 GN=LOC107795895 PE=3 SV=1	TR|A0A1S4ABQ2|A0A1S4ABQ2_TOBAC	48870656	31984432	50033800	70690736	111919536	36335292	40671088	31070918	48753456	51716464	57529992
514.293	2	35.027	0.935173, 0.95334864, 0.9540809, 0.96495247	LVGADASGPLK	1	A0A1S4BDS5_TOBAC	ER membrane protein complex subunit 8/9 homolog OS=Nicotiana tabacum OX=4097 GN=LOC107807154 PE=4 SV=1	TR|A0A1S4BDS5|A0A1S4BDS5_TOBAC	691251648	682925120	702425024	756080192	406350592	384700256	439858592	384501568	561242496	592295936	617265472
522.2735, 782.9046	2, 3	55.178	0.8605866, 0.9038828, 0.95088404, 0.9613151, 0.9618727, 0.9683824, 0.9693365, 0.9703383	SLQQSDLTATMLTR	0.95, 1.0	A0A1S3ZEZ0_TOBAC	uncharacterized protein LOC107786080 OS=Nicotiana tabacum OX=4097 GN=LOC107786080 PE=4 SV=1	TR|A0A1S3ZEZ0|A0A1S3ZEZ0_TOBAC	1159598336	1112968320	993583168	1143151104	745221760	691365376	811323328	734936000	982427840	1010780032	1000745920
505.621	3	64.773	0.61288047, 0.94792676, 0.96276075, 0.96329826, 0.9637149	VLGGGKPADVFLWR	1	A0A1S3XEV5_TOBAC	Reticulon-like protein OS=Nicotiana tabacum OX=4097 GN=LOC107764258 PE=4 SV=1	TR|A0A1S3XEV5|A0A1S3XEV5_TOBAC	1561856768	1537408768	1559528576	1529654144	569865344	455178560	518448512	532549184	1109623168	1022433216	1070830720
746.814	2	46.999	0.94465286, 0.945114, 0.964985, 0.96562827, 0.96715564	n[43.0184]SEDSSSSSQSFFR	1	A0A1S4D199_TOBAC	succinate dehydrogenase subunit 6, mitochondrial-like OS=Nicotiana tabacum OX=4097 GN=LOC107824906 PE=4 SV=1		1037042560	1136866816	1099137536	1272094592	1699180288	1761760896	1904586624	1737196672	1567210240	1597564928	1580961536
554.312	2	51.087	0.9671507, 0.9696629, 0.9704528	VYSLSLVGNR	1	A0A1S4BPP4_TOBAC	mitotic checkpoint protein BUB3.1-like OS=Nicotiana tabacum OX=4097 GN=LOC107810550 PE=4 SV=1	TR|A0A1S4BPP4|A0A1S4BPP4_TOBAC	642879296	612357696	545353088	712089344	828017280	796244800	765427776	890571264	761475840	818716928	740171776
455.772	2	30.825	0.96131027, 0.96276885, 0.96845895, 0.97038364	TLLHGIEK	1	A0A1S4BYR7_TOBAC	Alanine--tRNA ligase OS=Nicotiana tabacum OX=4097 GN=LOC107813253 PE=3 SV=1	TR|A0A1S4BYR7|A0A1S4BYR7_TOBAC	799098944	796612416	752483136	833326720	705036096	693418880	705860736	717080448	774739584	803434944	871636224
572.96466, 858.94305	2, 3	79.144	0.57077944, 0.8178962, 0.93860316, 0.95821977, 0.96237034, 0.96691257, 0.96714425, 0.9680887, 0.9686847, 0.9711518, 0.97300994, 0.97380745	C[160.0307]PGIVSC[160.0307]ADILALATR	1	Q40487_TOBAC	Peroxidase OS=Nicotiana tabacum OX=4097 GN=LOC107796073 PE=2 SV=1		2991599104	3202224640	3309573120	2904722432	6589346304	5933941248	6499625984	6939983872	4845208576	4654788096	4538519552
732.059	3	95.188	0.91181993, 0.9208314, 0.93985397, 0.94198483	LLVYDYISMGSLSALLHGNK	1	A0A1S4AI68_TOBAC	probable inactive receptor kinase RLK902 OS=Nicotiana tabacum OX=4097 GN=LOC107797986 PE=4 SV=1	TR|A0A1S4AI68|A0A1S4AI68_TOBAC	55914816	50301968	398875168	57366460	148564992	150806656	44228564	22224118	19062992	16936970	37377084
598.783	2	35.721	0.6965367, 0.9394974, 0.9564198, 0.9673218	YWNDQETLK	1	Q9AT16_TOBAC	Ankyrin-repeat protein HBP1 OS=Nicotiana tabacum OX=4097 GN=LOC107793888 PE=2 SV=1	TR|Q9AT16|Q9AT16_TOBAC	819212288	816540224	907002816	907975488	814431936	766497792	863767808	786533440	912006080	890507584	898629440
691.7459, 1037.115	2, 3	80.995	0.8461129, 0.9270048, 0.9283097, 0.93206495, 0.94385475, 0.94731116, 0.9525752, 0.95935565, 0.9639071	WLVLIGIAPGSPERPQLVK	1	A0A1S4D5H1_TOBAC	Clathrin heavy chain OS=Nicotiana tabacum OX=4097 GN=LOC107826230 PE=3 SV=1	TR|A0A1S4D5H1|A0A1S4D5H1_TOBAC	2048274944	2079002752	2316203264	2027225344	1884650368	1716309504	2032187776	1815427712	704853056	590570880	507159424
399.89645, 599.34094	2, 3	35.983	0.8914418, 0.94360316, 0.94384015, 0.9629171, 0.9668375, 0.96853346, 0.96986914, 0.97167134	GHERPLTFLK	0.82, 0.97	A0A1S4DNS6_TOBAC	Eukaryotic translation initiation factor 3 subunit I OS=Nicotiana tabacum OX=4097 GN=LOC107831796 PE=3 SV=1	TR|A0A1S4DNS6|A0A1S4DNS6_TOBAC	2601357568	2696999936	2521276416	2734045952	1810690432	1764759296	1936497280	1836398848	2380168960	2448001024	2544244992
471.767	2	18.507	0.9516167, 0.9518, 0.96372485, 0.9654487	EIVDGKPGK	1	A0A1S4ABN8_TOBAC	long chain acyl-CoA synthetase 4-like OS=Nicotiana tabacum OX=4097 GN=LOC107795838 PE=4 SV=1	TR|A0A1S4CLI2|A0A1S4CLI2_TOBAC;TR|A0A1S4ABN8|A0A1S4ABN8_TOBAC	379525888	405091296	420928864	389541984	371676704	387889760	403281408	412756608	406284736	428385792	458931552
424.895, 636.839	2, 3	34.359	0.7066059, 0.94281924, 0.9557596, 0.9577907, 0.9583565, 0.9608034, 0.9620383, 0.97416085	KLHDDLTAGFR	0.99, 1.0	A0A097BTV9_TOBAC	V-type proton ATPase catalytic subunit A OS=Nicotiana tabacum OX=4097 GN=LOC107818091 PE=2 SV=1	TR|A0A097BTV9|A0A097BTV9_TOBAC;TR|A0A1S4CXZ2|A0A1S4CXZ2_TOBAC	3066736128	2881601792	2930469376	3009483520	2641795328	2558199552	2673534464	2637622016	2917179648	3025587712	3019999744
671.374	2	46.972	0.6756144, 0.9438864, 0.9644272, 0.9695817, 0.970688	LPQLAGSSIEGAAK	1	C3RXI5_TOBAC	Plastid transketolase OS=Nicotiana tabacum OX=4097 PE=2 SV=1	TR|C3RXI5|C3RXI5_TOBAC	782476608	933297536	741004416	886673728	1115926400	1127787008	1334694144	1280775424	1103527296	1167365760	1145491328
1226.98	3	96.79	0.6614078, 0.8585933, 0.93816787	IVGLHQITSITSTDITDTWEPLEEGLLPLETTR	0.95	A0A1S4CA01_TOBAC	ATP-dependent RNA helicase A-like isoform X1 OS=Nicotiana tabacum OX=4097 GN=LOC107816710 PE=4 SV=1	TR|A0A1S4CA01|A0A1S4CA01_TOBAC;TR|A0A1S4AJK5|A0A1S4AJK5_TOBAC	55071472	62475460	55786144	78766592	22562456	66918528	27127260	27931936	8403045	5.37028e+06	3957237
760.889	2	39.239	0.7721317, 0.9630286, 0.96334696, 0.9663116, 0.97191674	TNPPVVPDESVNPR	1	A0A1S4D7C0_TOBAC	Glycosyltransferase OS=Nicotiana tabacum OX=4097 GN=LOC107826729 PE=3 SV=1	TR|A0A1S4D7C0|A0A1S4D7C0_TOBAC;TR|A0A1S4B1B8|A0A1S4B1B8_TOBAC	1099232384	1102111872	1154173696	1071908416	683791168	592605376	712642880	663922816	934003648	931680512	1016323520
503.764	2	33.965	0.5574499, 0.93129975, 0.94152856, 0.9679675	TPTFIGDQK	1	A0A1S4A9C8_TOBAC	apoptosis inhibitor 5-like isoform X1 OS=Nicotiana tabacum OX=4097 GN=LOC107795173 PE=4 SV=1	TR|A0A1S4A9C8|A0A1S4A9C8_TOBAC	424424992	411184000	419985760	395950496	652201472	668920832	750936064	711924032	575450816	623883584	589491520
852.391	3	81.565	0.93025255, 0.936682, 0.9406592, 0.95025617	ASEWSGVDPNDAFAIDETNLFEK	1	A0A1S3WYW6_TOBAC	two-on-two hemoglobin-3-like OS=Nicotiana tabacum OX=4097 GN=LOC107759471 PE=4 SV=1	TR|A0A1S3WYW6|A0A1S3WYW6_TOBAC	54316856	12574886	32740844	36136644	30186240	46036996	24706630	51575636	54486616	52598320	38689236
966.994	2	78.072	0.9468799, 0.95528173, 0.96042836	NLPSPAFNVDQLTQNFK	0.99	A0A1S3YS19_TOBAC	Peroxidase OS=Nicotiana tabacum OX=4097 GN=LOC107778928 PE=3 SV=1	TR|A0A1S3YS19|A0A1S3YS19_TOBAC	3309195	1.23118e+06	7683374	8992915	85642688	84572560	88180040	107985312	58574732	60993352	41963884
601.806	2	32.348	0.87002563, 0.8991902, 0.9482699, 0.96447724	VAQSDVDEALR	1	A0A1S3YC25_TOBAC	DNA replication licensing factor MCM7 OS=Nicotiana tabacum OX=4097 GN=LOC107774668 PE=3 SV=1	TR|A0A1S3YC25|A0A1S3YC25_TOBAC	808769024	847425792	840660160	966659904	591826560	621559040	712784384	675266688	797209856	772114880	752118720
671.818	2	55.105	0.62984973, 0.89148384, 0.9583391, 0.9594738, 0.96433	SLLNEDEYGFR	1	A0A1S4AIN8_TOBAC	uncharacterized protein LOC107798071 OS=Nicotiana tabacum OX=4097 GN=LOC107798071 PE=4 SV=1	TR|A0A1S4AIN8|A0A1S4AIN8_TOBAC	720266816	747157888	747952384	946123584	1169124608	1079281152	1283620096	1145274496	1014258688	993063872	1046462208
619.831	2	45.573	0.84547704, 0.9561153, 0.95881337, 0.9625896, 0.966986	FFANQALQATK	1	A0A1S3X275_TOBAC	protein phosphatase PP2A regulatory subunit A-like OS=Nicotiana tabacum OX=4097 GN=LOC107760282 PE=4 SV=1	TR|A0A1S3X275|A0A1S3X275_TOBAC	750046400	727591104	707592576	734073728	1072459392	1029790912	1189827840	1191403648	911699904	979534912	1036910336
