## Supplemental tables 2-6 in excel file for "Mutant huntingtin exon-1 impaired GTPCH and DHFR expression in plants and mice" (part 12 of 20)

### Sheet: Supplementary Table 2  (continued)
Table S2. Identified 44,888 peptides
631.33	2	47.165	0.9460292, 0.95495653, 0.9630211, 0.96727353	LTITDDDVIEK	1	A0A1S4C9D4_TOBAC	ubiquitin-activating enzyme E1 1-like OS=Nicotiana tabacum OX=4097 GN=LOC107816375 PE=3 SV=1	TR|A0A1S4C9D4|A0A1S4C9D4_TOBAC	757676480	749791680	676454976	805611712	636781184	633786432	550390848	614233984	673876480	680785920	739498496
544.267	2	25.582	0.9360309, 0.9619407, 0.9688417	NTGPEDVEVK	1	CADH1_TOBAC	Probable cinnamyl alcohol dehydrogenase 1 OS=Nicotiana tabacum OX=4097 GN=CAD14 PE=1 SV=1; Duplicate proteins: tr|A0A1S3ZR64|A0A1S3ZR64_TOBAC	SP|P30359|CADH1_TOBAC	654465152	767148544	895559040	621814400	526949632	523843584	494653728	497894496	656801472	686739264	638683584
551.799	2	48.847	0.9555087, 0.9578684, 0.9604693	TLQLQGWEK	1	A0A1S4D686_TOBAC	alkaline/neutral invertase CINV2-like OS=Nicotiana tabacum OX=4097 GN=LOC107826453 PE=4 SV=1	TR|A0A1S4D686|A0A1S4D686_TOBAC;TR|A0A1S4CHV2|A0A1S4CHV2_TOBAC	657908032	653259200	581091520	688863040	527670688	528967936	518872096	554917504	628532480	645752512	624745664
598.618	3	77.813	0.866772	VPLDAHMMDFVFSER	0.82	A0A1S3Y081_TOBAC	soluble starch synthase 3, chloroplastic/amyloplastic-like OS=Nicotiana tabacum OX=4097 GN=LOC107770809 PE=3 SV=1	TR|A0A1S3Y081|A0A1S3Y081_TOBAC	4085341	6763166	6237949	2.7297e+06	14310163	21977400	18815144	21509984	20496472	10812645	9615033
680.365	2	59.849	0.9292305, 0.96233326, 0.966163, 0.97243756	NSSLGIDTNILGR	1	A0A1S3Y307_TOBAC	glutathione S-transferase U10-like OS=Nicotiana tabacum OX=4097 GN=LOC107771506 PE=4 SV=1	TR|A0A1S3Y307|A0A1S3Y307_TOBAC	151435360	206695216	205467648	113961928	1097038208	1253744256	1227057280	1203897344	735760640	730338880	690178432
430.727	2	19.832	0.91477734, 0.93025863, 0.96517116	DLDDKVR	1	A0A1S3ZQD3_TOBAC	eukaryotic translation initiation factor 4B1-like OS=Nicotiana tabacum OX=4097 GN=LOC107789198 PE=4 SV=1	TR|A0A1S3ZQD3|A0A1S3ZQD3_TOBAC	474128832	464716320	468730560	490545952	429614560	442294368	436130816	444020224	455546112	512114240	508649184
513.653	3	78.618	0.95980555, 0.9628796	RISDFHLLLLLAK	1	A0A1S3XT86_TOBAC	NPL4-like protein 1 OS=Nicotiana tabacum OX=4097 GN=LOC107768545 PE=4 SV=1	TR|A0A1S3ZW61|A0A1S3ZW61_TOBAC;TR|A0A1S3XT86|A0A1S3XT86_TOBAC	65411480	62102456	70661168	72207984	63541720	59009768	62243336	63978392	24253712	15506862	14524518
655.338	4	91.935	0.83739525, 0.92210925, 0.9318888, 0.9656712	DYIYAVTPLLEDALMDRDLVHR	1	A0A1S3XVA1_TOBAC	splicing factor 3B subunit 1-like OS=Nicotiana tabacum OX=4097 GN=LOC107769132 PE=4 SV=1	TR|A0A1S3XVA1|A0A1S3XVA1_TOBAC	60299488	57947376	55993300	47924404	68088808	70417472	59352440	75938952	33355208	27255316	30806314
855.746	3	94.527	0.8817323, 0.89751506, 0.9544321, 0.96477485, 0.9684179	VFSMNLSAPFIC[160.0307]EFFKDQQEK	1	Q5DKU8_TOBAC	Adenosine kinase isoform 2S OS=Nicotiana tabacum OX=4097 GN=LOC107831395 PE=2 SV=1		107977432	113355560	156470176	94310848	99315600	93590168	75696904	61796320	38989000	19705546	15899134
531.5837, 796.87085	2, 3	39.685	0.7824937, 0.94087386, 0.94685215, 0.9527102, 0.96346575, 0.9679613, 0.97037786, 0.97046655, 0.9715925, 0.9727655	EAENINHFGGEFTK	1	A0A1S3Y2R6_TOBAC	Protein disulfide-isomerase OS=Nicotiana tabacum OX=4097 GN=LOC107771549 PE=3 SV=1	TR|A0A1S3Y2R6|A0A1S3Y2R6_TOBAC	4356218880	4528698368	4301208576	4315793920	1955864704	1871799680	1982547072	1937689600	3236714240	3421999360	3556547072
466.9287, 699.8888	2, 3	33.227	0.8712646, 0.9108178, 0.9109889, 0.95611507, 0.9574461	KNPESATNGIVLR	1	A0A1S4CWX6_TOBAC	trans-cinnamate 4-monooxygenase-like OS=Nicotiana tabacum OX=4097 GN=LOC107823514 PE=3 SV=1	TR|A0A1S4CWX6|A0A1S4CWX6_TOBAC	1305278080	1248461056	1127451520	1159487872	985727104	905919552	1010524544	1020956096	1125136256	1165506816	1258212224
695.69	3	92.189	0.91582966, 0.96159226	LWWDETVATLVTFPNHR	1	A0A1S3X8R5_TOBAC	DNA (Cytosine-5)-methyltransferase CMT2-like OS=Nicotiana tabacum OX=4097 GN=LOC107762306 PE=3 SV=1	TR|A0A1S3X8R5|A0A1S3X8R5_TOBAC	73783896	63265316	52802776	29125126	27776054	26402822	22628540	34972944	28700136	22403682	31961492
555.9695, 833.4495	2, 3	27.924	0.95438576, 0.95621216, 0.9653069, 0.9656116, 0.9664182, 0.96761584, 0.96837485, 0.96868366, 0.9694819, 0.9700328, 0.9707688	EKVNGSTVNVGIHPSK	1	A0A1S4D5V1_TOBAC	60S ribosomal protein L26-1-like OS=Nicotiana tabacum OX=4097 GN=LOC107826309 PE=3 SV=1	TR|A0A1S4D5V1|A0A1S4D5V1_TOBAC	4828204032	4722072064	4459333120	4932275200	3309924096	3002814208	3257783296	3065740288	4252090368	4044619264	4078198272
862.382	2	52.791	0.96077704, 0.9641165, 0.96833956, 0.97010404	SPGEEDASWVDVYNR	1	CLPP_TOBAC	ATP-dependent Clp protease proteolytic subunit OS=Nicotiana tabacum OX=4097 GN=clpP PE=2 SV=1; Duplicate proteins: tr|A0A140G1U2|A0A140G1U2_TOBAC	SP|P12210|CLPP_TOBAC	1259791488	1127665024	1217881472	1354342656	1575597952	1542185344	1224295552	1446007424	1418001664	1511694976	1489136256
432.86954, 648.8004	2, 3	50.209	0.73846036, 0.8701146, 0.95713496, 0.961139, 0.9637184, 0.96520877, 0.9681006, 0.9691481, 0.96924406	DYVIHEDFMK	1	A0A1S3Z644_TOBAC	26S protease regulatory subunit S10B homolog B-like OS=Nicotiana tabacum OX=4097 GN=LOC107783234 PE=3 SV=1	TR|A0A1S3Z644|A0A1S3Z644_TOBAC	1937246464	1984498688	1747075584	1958509952	2020536320	1987439616	1612316800	2150520832	2057158016	2157501952	2069339264
622.6026, 829.8011, 1244.1978	2, 3, 4	79.219	0.85100746, 0.8793707, 0.95241034, 0.9551366, 0.9572657, 0.9615675, 0.9621835, 0.96242344, 0.96340185, 0.9637902, 0.9665514, 0.9667422, 0.96680325, 0.96741796, 0.96743757, 0.96862864, 0.9707859	EVIELPIKHPELFESLGIAQPK	0.96, 1.0	A0A1S4C9L8_TOBAC	26S protease regulatory subunit 8 homolog A-like OS=Nicotiana tabacum OX=4097 GN=LOC107816419 PE=3 SV=1	TR|A0A1S4C9L8|A0A1S4C9L8_TOBAC	3577335808	3751246592	3742422016	3469915648	3397733120	3517841152	3399603968	3660242432	2533860352	2451374080	2277345536
1089.77	4	89.431	0.79592013, 0.9382782, 0.9533221, 0.95453525, 0.9616718	SSESASTEAQTGETRPTSAAAAGLQNPFDFSAMTGLLNDPSIK	1	Q84P56_TOBAC	TGB12K interacting protein 2 OS=Nicotiana tabacum OX=4097 GN=TIP2 PE=2 SV=1	TR|Q84P56|Q84P56_TOBAC	76372352	67071928	73581824	71367544	91550552	125314840	74245584	70964416	88324512	54583304	61955568
502.781	2	52.619	0.91328144, 0.9399203, 0.9604003	GVASMLTAVR	1	A0A1S4DHE7_TOBAC	COP9 signalosome complex subunit 3-like OS=Nicotiana tabacum OX=4097 GN=LOC107829841 PE=4 SV=1	TR|A0A1S4DHE7|A0A1S4DHE7_TOBAC;TR|A0A1S3XYZ1|A0A1S3XYZ1_TOBAC	902056768	890789120	786350848	942602432	1152496000	1156157696	924909632	1153787904	1050326208	1072708544	1114474496
948.181, 948.18134	3	95.433	0.6309607, 0.77284217, 0.79690343, 0.79723984, 0.804253, 0.8111714, 0.82323676, 0.8525306, 0.9519673, 0.95548946, 0.9632803	ELAAQPDVDGFLVGGASLKPEFIDIIK	0.69, 1.0	A0A1S4AAL1_TOBAC	triosephosphate isomerase, cytosolic-like OS=Nicotiana tabacum OX=4097 GN=LOC107795534 PE=3 SV=1	TR|A0A1S4AAL1|A0A1S4AAL1_TOBAC	2627094016	1018124416	3208609536	1008670336	3417547264	3963140608	3410474496	3424351232	1824512896	1362513664	1225065472
707.852	2	59.916	0.9418256, 0.9672093, 0.97200125, 0.9726582	IDDLQWSPDGLR	1	A0A1S4BUC4_TOBAC	66 kDa stress protein-like OS=Nicotiana tabacum OX=4097 GN=LOC107811990 PE=4 SV=1	TR|A0A1S4BUC4|A0A1S4BUC4_TOBAC	823018176	833835712	795632896	879125440	691198976	628394496	636420544	694045632	789346432	779507520	827258368
415.742	2	39.431	0.9375101, 0.9410077, 0.9422671	FTGLPAPK	1	A0A1S3XPT5_TOBAC	bifunctional 3-dehydroquinate dehydratase/shikimate dehydrogenase, chloroplastic-like isoform X1 OS=Nicotiana tabacum OX=4097 GN=LOC107767464 PE=3 SV=1	TR|A0A1S3XPT5|A0A1S3XPT5_TOBAC	849991296	916671168	900186560	818449984	740972416	745677888	994367872	950871296	866964608	926206848	895704064
459.22552, 688.33405	2, 3	26.204	0.7873327, 0.94677675, 0.95149744, 0.9600918, 0.96537024, 0.9670034, 0.96817744, 0.9697149, 0.97030294	QHTYIETDNVR	0.77, 1.0	A0A1S3XQA4_TOBAC	Coatomer subunit delta OS=Nicotiana tabacum OX=4097 GN=LOC107767589 PE=3 SV=1	TR|A0A1S4CB27|A0A1S4CB27_TOBAC;TR|A0A1S3XQA4|A0A1S3XQA4_TOBAC	1823809280	1774459520	1819457024	1866276352	1386875264	1288598784	1431699840	1320648192	1673684480	1708193152	1651769856
615.3058, 820.0723	3, 4	58.16	0.9238093, 0.94281477, 0.9599393, 0.9616881, 0.96578753, 0.9663628, 0.9671811, 0.96751153, 0.96877694, 0.9719009	TISGAPHIEQFYSDVVNTHGSAK	1	A0A1S3XQU9_TOBAC	Pectin acetylesterase OS=Nicotiana tabacum OX=4097 GN=LOC107767541 PE=3 SV=1	TR|A0A1S3XQU9|A0A1S3XQU9_TOBAC	2943719168	2691447808	2293378816	2835283968	3747897600	3439323904	3382108672	3858716416	3220563200	3359231232	3418920448
435.27	2	19.557	0.935498, 0.96169394, 0.96256673, 0.9626107	LSRPLQR	0.75	A0A1S4B5E0_TOBAC	nucleolin-like isoform X1 OS=Nicotiana tabacum OX=4097 GN=LOC107804749 PE=4 SV=1	TR|A0A1S4B5E0|A0A1S4B5E0_TOBAC;TR|A0A1S4AXE5|A0A1S4AXE5_TOBAC	427144224	403596288	372061216	417120736	444115744	463377568	458021536	483474944	441096768	458749248	478236096
1048.987, 1398.3151	3, 4	85.582	0.6445938, 0.82213223, 0.8419145, 0.9099398, 0.91406184, 0.923331, 0.9455374, 0.94556147, 0.9563691, 0.95641136, 0.9580434, 0.9645645	ISVAGTGVDYYTIGNYDHENDVYIPDDGFVDNIESGLR	1	A0A1S3XIH7_TOBAC	beta-fructofuranosidase, insoluble isoenzyme CWINV3-like isoform X1 OS=Nicotiana tabacum OX=4097 GN=LOC107765510 PE=3 SV=1	TR|A0A1S3XI59|A0A1S3XI59_TOBAC;TR|A0A1S3XIH7|A0A1S3XIH7_TOBAC	60944688	120561824	201368032	134677072	442173632	487618880	357584960	341170048	204131472	264530128	165666608
414.764	2	34.557	0.9640614, 0.9698685, 0.97376436	VLPTTIGK	0.99	A0A1S4CWF3_TOBAC	gamma carbonic anhydrase 1, mitochondrial-like isoform X2 OS=Nicotiana tabacum OX=4097 GN=LOC107823359 PE=4 SV=1	TR|A0A1S4CWF3|A0A1S4CWF3_TOBAC	661579456	635384448	645524608	634219584	552643904	574330432	613366528	588176064	679222976	679243328	703047872
844.666	4	84.495	0.83675665, 0.84271, 0.8903086, 0.9572862, 0.9579937	RLIDYGFHGPTMSWPVPGTLMIEPTESESK	1	A0A1S3Z4R3_TOBAC	Glycine cleavage system P protein OS=Nicotiana tabacum OX=4097 GN=LOC107783010 PE=3 SV=1	TR|A0A1S3Z4R3|A0A1S3Z4R3_TOBAC	94469264	114441184	93632888	79390672	70998872	61030464	53271664	45586632	57285164	45401112	63747760
1065.2	3	76.937	0.8649741, 0.90481293, 0.9068743, 0.9128233, 0.9209404, 0.95883983, 0.95916796	GSVPMSFGGTEQPAAYGELVSIGGLNADVNKK	1	A0A1S3ZI05_TOBAC	macrophage migration inhibitory factor homolog OS=Nicotiana tabacum OX=4097 GN=LOC107787063 PE=4 SV=1	TR|A0A1S3ZI05|A0A1S3ZI05_TOBAC	1819436160	1736322816	1896701696	1773924224	2241410560	2355775744	2003768192	2097961216	2291121920	2046939904	1994478848
656.368	3	75.768	0.96804106, 0.9704883, 0.9730255	LLQLVQPAYQSMLGHIR	1	A0A1S4DQ39_TOBAC	Protein ROOT HAIR DEFECTIVE 3 homolog OS=Nicotiana tabacum OX=4097 GN=LOC107831965 PE=3 SV=1	TR|A0A1S4DQ39|A0A1S4DQ39_TOBAC	1545313280	1683259520	1725143936	1597302144	1027729408	931661824	865859072	835776384	1156072192	1078609152	1146006528
537.775	2	19.985	0.96335274, 0.96829045, 0.97037214	LEGTNVEQGK	1	A0A1S4D5B0_TOBAC	Succinate--CoA ligase [ADP-forming] subunit beta, mitochondrial OS=Nicotiana tabacum OX=4097 GN=LOC107826036 PE=3 SV=1	TR|A0A1S4D5B0|A0A1S4D5B0_TOBAC;TR|A0A1S4CMX4|A0A1S4CMX4_TOBAC	416888640	461490048	456905728	483291968	559871296	572412736	623879232	615503360	546776000	531099392	576226368
482.785	2	65.177	0.96390843, 0.9680549, 0.9696828, 0.9754237	VFVSPFLR	1	A0A1S4CZ74_TOBAC	uncharacterized protein LOC107824229 OS=Nicotiana tabacum OX=4097 GN=LOC107824229 PE=4 SV=1	TR|A0A1S4CZ74|A0A1S4CZ74_TOBAC	634184192	727255488	707974400	544165888	877280576	906420672	916305344	914598144	824313216	874007104	862369280
786.409	2	57.799	0.9333238, 0.94125086, 0.9412551	AIYYLATDSLQSAR	0.77	A0A1S3ZDE0_TOBAC	heat shock protein 90-5, chloroplastic-like OS=Nicotiana tabacum OX=4097 GN=LOC107785602 PE=3 SV=1	TR|A0A1S3ZDE0|A0A1S3ZDE0_TOBAC	1166163328	1451731328	1669879808	1313113984	1566485120	1609192448	1604256896	1614625792	1555024640	1583639552	1612682880
714.852	2	44.956	0.91802436, 0.94818115, 0.9549674, 0.9594681, 0.9645289	ITLIDDEDGPGGAR	1	A0A1S3Y2M3_TOBAC	protein argonaute 1-like OS=Nicotiana tabacum OX=4097 GN=LOC107771391 PE=3 SV=1	TR|A0A1S3Y2M3|A0A1S3Y2M3_TOBAC	764775488	851653568	778094720	896505344	1209548928	1287848576	1339875456	1308891392	1059280064	1146018560	1155145600
458.903	3	23.597	0.960305	VMYSHRDPTLR	0.85	A0A1S3X7C1_TOBAC	Polyadenylate-binding protein OS=Nicotiana tabacum OX=4097 GN=LOC107761991 PE=3 SV=1	TR|A0A1S3X7C1|A0A1S3X7C1_TOBAC	485664832	439612640	396184832	477997440	239183056	212587776	237616464	217818432	346576928	337609216	350616288
873.448	2	37.268	0.8702984, 0.95600766	VIEGSAANESTPVIGSSK	0.84	A0A1S4ASC5_TOBAC	coilin-like isoform X1 OS=Nicotiana tabacum OX=4097 GN=LOC107800776 PE=4 SV=1	TR|A0A1S4ASC5|A0A1S4ASC5_TOBAC	30925494	9081194	28751338	5154626	19030032	31939178	42093288	33536934	26579540	39053560	12826497
712.38	2	73.295	0.9605539, 0.9635525, 0.9680276, 0.9723043	ILIASIMEEYNK	1	A0A1S4BMA9_TOBAC	dihydropyrimidine dehydrogenase (NADP(+)), chloroplastic-like OS=Nicotiana tabacum OX=4097 GN=LOC107809801 PE=4 SV=1	TR|A0A1S4BMA9|A0A1S4BMA9_TOBAC	773210176	867465344	929895616	779891584	1697542912	1542728448	1699021696	1534008704	1050675456	1047062336	998954624
714.909	2	84.859	0.9160568, 0.96339655, 0.9704187	EIIFLVDDVPIR	1	A0A1S4CRE5_TOBAC	Xyloglucan endotransglucosylase/hydrolase OS=Nicotiana tabacum OX=4097 GN=LOC107821674 PE=3 SV=1	TR|A0A1S4CRE5|A0A1S4CRE5_TOBAC	39966232	43947312	60723312	43517136	48734672	38011716	37340524	43031460	24656510	21397994	16949048
823.936	2	55.296	0.86538523, 0.8761444, 0.93750614, 0.96441317, 0.9689307	AIVPTSNPETVYDIK	1	A0A1S4A055_TOBAC	uncharacterized protein LOC107792293 isoform X1 OS=Nicotiana tabacum OX=4097 GN=LOC107792293 PE=4 SV=1	TR|A0A1S4A055|A0A1S4A055_TOBAC	421635776	481695424	521785088	629354752	1476221952	1449971200	1586723200	1463795712	1009970112	1180493184	1107222144
662.6863, 993.52466	2, 3	65.346	0.93042237, 0.94343287, 0.944511, 0.9623725, 0.96696395, 0.9691235, 0.9699803, 0.9708331, 0.9710146, 0.9711105	APFTQGLGLENINVQTQR	1	A0A1S3Z750_TOBAC	dihydrolipoyl dehydrogenase 2, chloroplastic-like isoform X1 OS=Nicotiana tabacum OX=4097 GN=LOC107783795 PE=3 SV=1	TR|A0A1S4A899|A0A1S4A899_TOBAC;TR|A0A1S3Z750|A0A1S3Z750_TOBAC;TR|A0A1S4C8W4|A0A1S4C8W4_TOBAC	2671924480	2664709888	2417181440	2694008064	2466250752	2356838400	2501824768	2540686336	2617998336	2648424704	2670983168
377.18393, 377.184	2	26.59	0.9103806, 0.9250278, 0.96237797, 0.96649826, 0.9724864, 0.9728729, 0.97307426, 0.9734999	FGMSPSK	0.81, 1.0	Q1G0Z1_TOBAC	Putative spindle disassembly related protein CDC48 OS=Nicotiana tabacum OX=4097 GN=LOC107792054 PE=2 SV=1	TR|A0A1S4AYQ8|A0A1S4AYQ8_TOBAC;TR|Q1G0Z1|Q1G0Z1_TOBAC	2470558464	2558554112	2552061440	2574837760	2158493440	1928203904	2209410816	1971403904	2442314240	2413818112	2468798464
1041.16	3	79.237	0.7068265, 0.79182345, 0.8616678, 0.9038989	HKLEFISIFTDDGNINSNAGPDFEGMPR	0.84	A0A1S3ZHA8_TOBAC	valine--tRNA ligase, mitochondrial 1-like OS=Nicotiana tabacum OX=4097 GN=LOC107786830 PE=3 SV=1	TR|A0A1S3ZHA8|A0A1S3ZHA8_TOBAC	85668448	50614336	60266592	75507248	29277630	50662300	55096328	53715852	46893624	21135900	17019214
519.262	2	33.683	0.9374274, 0.95995516, 0.9679464, 0.970826	NPVFNQYR	1	A0A1S4AC66_TOBAC	Dirigent protein OS=Nicotiana tabacum OX=4097 GN=LOC107796046 PE=3 SV=1	TR|A0A1S4AC66|A0A1S4AC66_TOBAC	617624256	677543872	765672896	610430848	748515840	747817024	787825472	757107648	778503424	762004608	783018368
710.354	2	60.11	0.90806, 0.91514736, 0.95722765	IDDTEVESWVVK	1	A0A1S3Z0C4_TOBAC	Eukaryotic translation initiation factor 3 subunit M OS=Nicotiana tabacum OX=4097 GN=LOC107781598 PE=3 SV=1	TR|A0A1S3Z0C4|A0A1S3Z0C4_TOBAC	1283769216	1441168896	1334815104	1552305536	1263167104	1215881344	1219439616	1298501760	1415134336	1451740672	1458719872
516.9496, 774.9203	2, 3	67.102	0.80116606, 0.8898165, 0.9479731, 0.9505509, 0.9517358, 0.9523671, 0.95602614, 0.95620084, 0.9573605, 0.9610791	VFGGGKPADVFLWR	1	A0A1S4CRU9_TOBAC	Reticulon-like protein OS=Nicotiana tabacum OX=4097 GN=LOC107821893 PE=4 SV=1	TR|A0A1S3XRJ9|A0A1S3XRJ9_TOBAC;TR|A0A1S4CRU9|A0A1S4CRU9_TOBAC	5785429504	5659744768	5630136320	5583830016	4579843584	4890229248	4463402496	4959849984	5534279680	5799601664	5768317440
625.32733, 937.488	2, 3	75.262	0.7333207, 0.92010266, 0.9237487, 0.9390776, 0.9665051, 0.969138	AYGSEQIQVLEGLDPVR	1	A0A1S4DIZ9_TOBAC	DNA topoisomerase 2 OS=Nicotiana tabacum OX=4097 GN=LOC107830362 PE=3 SV=1	TR|A0A1S4DIZ9|A0A1S4DIZ9_TOBAC;TR|A0A1S3ZF51|A0A1S3ZF51_TOBAC	202292448	215050800	223837648	178899680	118433016	143961408	110952280	134215416	164722512	195668544	178559552
593.337	2	73.109	0.94032687, 0.94515204, 0.95569134, 0.9700579	LVFANALYFK	1	A0A1S3Y5P8_TOBAC	serpin-ZX-like OS=Nicotiana tabacum OX=4097 GN=LOC107772383 PE=3 SV=1	TR|A0A1S3Y5P8|A0A1S3Y5P8_TOBAC	713857664	800259712	825201024	717539008	965494080	1019074112	1092821120	903158080	718699584	653311232	636881088
439.249	2	24.113	0.8315464, 0.96689403, 0.9721133, 0.9743546	KEFANLR	1	A0A1S3XQF4_TOBAC	ATP synthase subunit d, mitochondrial OS=Nicotiana tabacum OX=4097 GN=LOC107767566 PE=3 SV=1	TR|A0A1S3XQF4|A0A1S3XQF4_TOBAC	429377344	452420416	389512704	482349632	518945024	567677696	602551360	614817472	499322368	554452032	504818176
906.455	2	72.593	0.52704704, 0.86068285, 0.9692443	FATSQMNYILGDNPLK	1	A0A1S3XBX5_TOBAC	Endoglucanase OS=Nicotiana tabacum OX=4097 GN=LOC107763290 PE=3 SV=1	TR|A0A1S3XBX5|A0A1S3XBX5_TOBAC	48533592	56569952	59750996	38208176	16312510	21855608	16963198	28426258	26595584	42830236	36837808
425.215	2	33.437	0.8629437, 0.95559037, 0.97376275	NIFNDAR	1	A0A1S4CNP0_TOBAC	Aspartate aminotransferase OS=Nicotiana tabacum OX=4097 GN=LOC107820992 PE=4 SV=1	TR|A0A1S4CNP0|A0A1S4CNP0_TOBAC	565890816	557763392	545018944	583195968	671124032	666894464	700261952	642247808	676793600	671057728	654262848
566.279	2	38.228	0.9552938, 0.9708098, 0.9714899, 0.9714951	C[160.0307]GLTYVYQK	1	A0A1S4C0C1_TOBAC	ubiquitin-40S ribosomal protein S27a-like OS=Nicotiana tabacum OX=4097 GN=LOC107813709 PE=4 SV=1		933888960	841818176	787755648	736387392	456066976	463129408	466736544	377410368	673476992	688033280	690989760
532.263	2	33.109	0.85997415, 0.88355845, 0.96459454, 0.9709569	STSAWGVEAR	1	A0A1S4A1C0_TOBAC	asparagine synthetase [glutamine-hydrolyzing] 2 OS=Nicotiana tabacum OX=4097 GN=LOC107792671 PE=4 SV=1	TR|A0A1S4BZ26|A0A1S4BZ26_TOBAC;TR|A0A1S4A1C0|A0A1S4A1C0_TOBAC	660841152	685716672	639387520	736161664	832132224	826115712	858540352	832890368	778496064	818601280	840453120
466.60526, 699.40405	2, 3	77.645	0.574996, 0.96000534, 0.9649028, 0.96794116, 0.9714559, 0.9724259	SPLSIVVLDGIER	1	A0A1S4AHR6_TOBAC	vesicle-fusing ATPase-like OS=Nicotiana tabacum OX=4097 GN=LOC107797742 PE=4 SV=1	TR|A0A1S4AHR6|A0A1S4AHR6_TOBAC	1153396864	1228620544	1299225728	1222048000	1285680640	1187828352	1086878080	1167394560	1001065024	945915136	977169984
714.889	2	55.092	0.8131454, 0.96386874, 0.96493137, 0.96699315, 0.96947074	n[43.0184]ASGSPSQASLLLQK	1	A0A1S3XRF1_TOBAC	ubiquitin-conjugating enzyme E2 7-like OS=Nicotiana tabacum OX=4097 GN=LOC107767930 PE=3 SV=1		1045475584	1053129664	981939776	1243431808	834581504	747555584	866766592	797766464	988571392	1047969408	1025421120
563.6389, 844.9549	2, 3	77.705	0.6776996, 0.7183923, 0.7427321, 0.7847248, 0.78738654, 0.9107989	IFVGGLPPTLAEDGFR	0.99, 1.0	A0A1S3X3V9_TOBAC	heterogeneous nuclear ribonucleoprotein 1-like OS=Nicotiana tabacum OX=4097 GN=LOC107760899 PE=4 SV=1	TR|A0A1S3X3V9|A0A1S3X3V9_TOBAC	3516464896	3442139392	3424536064	3366761216	3255142400	3407890176	2915147520	3135102720	3632288512	3609547264	3549204224
726.844	2	63.058	0.9649717, 0.9662492, 0.96713126, 0.96857524, 0.9717074	GDGGILYNLDMER	0.85	A0A1S4BJT3_TOBAC	L-aspartate oxidase OS=Nicotiana tabacum OX=4097 GN=LOC107809102 PE=3 SV=1	TR|A0A1S4BJT3|A0A1S4BJT3_TOBAC;TR|A0A1S3ZFI2|A0A1S3ZFI2_TOBAC	1102317184	1626842496	1782381184	1084910080	576714752	537308928	422615520	461753920	1024758592	1037706176	989856448
510.786	2	46.509	0.63929224, 0.95376277, 0.9570506, 0.95814556	SFVVHLYR	1	A0A1S3XKL8_TOBAC	Eukaryotic translation initiation factor 3 subunit L OS=Nicotiana tabacum OX=4097 GN=LOC107766223 PE=3 SV=1	TR|A0A1S3XKL8|A0A1S3XKL8_TOBAC	1046476928	1029280384	786911104	1083524992	705238656	651411968	723404928	694071680	729067392	757721216	791754112
941.168	3	94.538	0.5194946, 0.827418, 0.93546134	SQYLDDIATLTGGTVIREELGLTLDK	0.93	A0A1S4BNP6_TOBAC	chaperonin 60 subunit beta 2, chloroplastic OS=Nicotiana tabacum OX=4097 GN=LOC107810219 PE=3 SV=1	TR|A0A1S4BNP6|A0A1S4BNP6_TOBAC	62004560	60393776	90526704	54620036	58539616	89390232	62452016	59106636	32693824	43799572	39339232
543.273	2	18.074	0.91570437, 0.9611004, 0.968295	KQAEQYYR	1	A0A1S4AET6_TOBAC	Proteasome subunit alpha type OS=Nicotiana tabacum OX=4097 GN=LOC107796873 PE=3 SV=1	TR|A0A1S4AET6|A0A1S4AET6_TOBAC	387647552	393510400	393899776	402427520	389191296	397688320	396564960	428290784	433151360	395894624	454878208
614.332	2	77.136	0.93911487, 0.9430057	LFFEHFIFK	0.81	A0A1S4ATT0_TOBAC	acyl-acyl carrier protein thioesterase ATL3, chloroplastic-like OS=Nicotiana tabacum OX=4097 GN=LOC107801358 PE=4 SV=1	TR|A0A1S4ATT0|A0A1S4ATT0_TOBAC	30143980	23153958	25801944	18959304	47214128	45150900	54330740	31014024	21080922	17835666	16826850
791.146	4	95.067	0.78138727, 0.8495019, 0.9060415, 0.9102701, 0.9384705, 0.9611804	RDAGPEHSIFVGDLAPDVTDYLLQETFR	1	A0A1S4D9G4_TOBAC	polyadenylate-binding protein RBP47B'-like OS=Nicotiana tabacum OX=4097 GN=LOC107827277 PE=4 SV=1	TR|A0A1S4D9G4|A0A1S4D9G4_TOBAC	68089696	71974016	181524912	75576728	116761952	139588352	67691728	58654532	76067320	43101708	46949584
835.858	2	30.411	0.94506484, 0.95458376, 0.96114796	NQYYDQSGNYYQK	0.99	A0A1S4A617_TOBAC	ATP-dependent RNA helicase A-like protein OS=Nicotiana tabacum OX=4097 GN=LOC107794145 PE=4 SV=1	TR|A0A1S4AGA8|A0A1S4AGA8_TOBAC;TR|A0A1S4A617|A0A1S4A617_TOBAC	85006336	83033424	64344676	90090376	16169430	8.24735e+06	15348079	12761290	28418070	45517272	42139996
516.765	2	35.299	0.9036195, 0.94172806, 0.9704571	QGAAWGSSLR	1	Q66WU1_TOBAC	Eukaryotic initiation factor iso4E OS=Nicotiana tabacum OX=4097 GN=eIFiso4E PE=2 SV=1	TR|A0A075QVP6|A0A075QVP6_TOBAC;TR|Q66WU1|Q66WU1_TOBAC	788982784	756380224	771341824	789840896	543253632	557234944	664747392	552426496	731211456	724150464	690354432
698.87	2	47.305	0.9572811, 0.96111244, 0.9676407, 0.9692336	TATEPLNPSELPK	1	A0A1S4AQA0_TOBAC	116 kDa U5 small nuclear ribonucleoprotein component-like OS=Nicotiana tabacum OX=4097 GN=LOC107800224 PE=4 SV=1	TR|A0A1S4AQA0|A0A1S4AQA0_TOBAC	881892992	887277568	770130880	902543296	801102272	789306944	751797056	849476480	900283520	932331200	967467648
924.431	2	50.367	0.9568635, 0.96642846, 0.9675541, 0.9677319, 0.9690136	SLGYGYVNYSNPTDAAR	1	A0A1S4BES8_TOBAC	Polyadenylate-binding protein OS=Nicotiana tabacum OX=4097 GN=LOC107807539 PE=3 SV=1	TR|A0A1S4BES8|A0A1S4BES8_TOBAC	1491657088	1558638976	1352694528	1604813696	1121168256	1042952192	991962432	1155022848	1402131072	1473323136	1519730176
499.96, 749.43604	2, 3	51.049	0.65035546, 0.9612396, 0.96720177, 0.96841985, 0.96880245, 0.9688184, 0.96940124, 0.97058886, 0.9706174	VSLVQIPSKEELR	1	EIF3B_TOBAC	Eukaryotic translation initiation factor 3 subunit B OS=Nicotiana tabacum OX=4097 GN=TIF3B1 PE=2 SV=1	SP|P56821|EIF3B_TOBAC;TR|A0A1S4BA51|A0A1S4BA51_TOBAC	3887394304	3789275136	3169416192	3975423744	2816859904	2655081216	2572890624	2784668416	3419290368	3578758656	3339216128
559.82	2	54.383	0.7293695, 0.96728134, 0.969512, 0.9701847	LFLGNLQASR	0.91	A0A1S3YJX7_TOBAC	GDP-mannose 4,6 dehydratase 1 OS=Nicotiana tabacum OX=4097 GN=LOC107776909 PE=3 SV=1	TR|A0A1S3YJX7|A0A1S3YJX7_TOBAC	949245376	997931264	986391296	1089769984	855123072	749599808	689970816	765654208	941587072	962773760	973058752
984.005	4	92.437	0.628521, 0.7174893, 0.9337426, 0.9596164, 0.9640484	KTDQLFVELPVLASLRDESSNQEMLSQPEPLSFGK	1	A0A1S3YCK9_TOBAC	DNA (cytosine-5)-methyltransferase OS=Nicotiana tabacum OX=4097 GN=LOC107774645 PE=3 SV=1	TR|A0A1S3YCK9|A0A1S3YCK9_TOBAC	133063880	109280688	116596032	160700544	19091082	19448304	23822410	31545248	24917656	24763020	15561142
633.303	2	20.293	0.9260052, 0.9630279, 0.96680343, 0.96796435	QSGSLAESETTR	1	A0A1S3X1A6_TOBAC	myosin-9-like OS=Nicotiana tabacum OX=4097 GN=LOC107759966 PE=4 SV=1	TR|A0A1S3X1A6|A0A1S3X1A6_TOBAC	541267328	523964192	556462592	565277632	558196608	527120320	543800064	520831200	596073152	580027328	601808576
396.221	2	28.185	0.96769005, 0.9707706	MVVEVSK	1	W8RFY2_TOBAC	Spermidine synthase OS=Nicotiana tabacum OX=4097 PE=2 SV=1	TR|W8RFY2|W8RFY2_TOBAC	439763392	477475264	501334880	454343232	531690176	574162176	490803392	494464448	487107680	516388416	538537664
700.89	2	73.629	0.7946056, 0.94535094, 0.9601259, 0.9607561, 0.9642669	NFISPPNMIVIR	0.97	A0A1S3XYL4_TOBAC	eukaryotic translation initiation factor 2 subunit gamma-like OS=Nicotiana tabacum OX=4097 GN=LOC107770261 PE=4 SV=1	TR|A0A1S3XYL4|A0A1S3XYL4_TOBAC	1445229312	1401171584	1400471552	1492602368	1131026432	1137039744	1083551616	997806016	1435988096	1430847104	1368920320
467.5605, 700.83655	2, 3	31.893	0.74684495, 0.88298005, 0.95591474, 0.96299016, 0.968269, 0.9684205, 0.969257, 0.96963686, 0.9699517, 0.97292256	NHTGDSEIESALK	1	A0A1S4A353_TOBAC	transaldolase-like OS=Nicotiana tabacum OX=4097 GN=LOC107793255 PE=4 SV=1	TR|A0A1S4A353|A0A1S4A353_TOBAC	1294344192	1192424960	1226298880	1395045504	1379507584	1342027776	1399540992	1405337600	1369230592	1446529536	1451645440
792.754	3	86.77	0.7852297, 0.9094117, 0.93978876, 0.9644192	LGVDPLVIELDEMGPQGPQLQK	0.99	A0A1S4CGG7_TOBAC	glutaredoxin-C5, chloroplastic-like isoform X1 OS=Nicotiana tabacum OX=4097 GN=LOC107818547 PE=4 SV=1	TR|A0A1S4CGG7|A0A1S4CGG7_TOBAC	25202280	30136090	48521368	35382644	29693388	30910340	43011960	30234484	24225476	22920270	33124230
563.817	2	62.245	0.95572805, 0.96030307, 0.9700264	DLINQPIWK	0.99	Q9FXS7_TOBAC	EIG-I24 protein OS=Nicotiana tabacum OX=4097 GN=EIG-I24 PE=2 SV=1	TR|Q9FXS7|Q9FXS7_TOBAC	673031040	716054528	747486272	567482048	1854218624	2291749632	2078708864	2118657792	1421048064	1515320064	1545342208
675.0569, 1012.08185	2, 3	93.634	0.6067106, 0.9301153, 0.95078224, 0.958711, 0.9671828, 0.96772647, 0.96813864, 0.9693674, 0.9698373, 0.9704693, 0.9708154, 0.9708938, 0.97140145	TSELSAVGLLPAALQGINIR	1	A0A1S3ZP30_TOBAC	Glucose-6-phosphate isomerase OS=Nicotiana tabacum OX=4097 GN=LOC107788918 PE=3 SV=1	TR|A0A1S3ZP30|A0A1S3ZP30_TOBAC	1898487040	1953528320	1895214080	1147729664	4410715136	4014108416	4144755200	3853614592	2466221056	2225050112	2116093184
556.648	3	79.875	0.69395965, 0.75798196, 0.84651434, 0.90944207, 0.9632233	GHPNLILGFNTFLPK	1	A0A1S4BGU0_TOBAC	paired amphipathic helix protein Sin3-like 2 isoform X1 OS=Nicotiana tabacum OX=4097 GN=LOC107808124 PE=4 SV=1	TR|A0A1S4B7Z5|A0A1S4B7Z5_TOBAC;TR|A0A1S4BGU0|A0A1S4BGU0_TOBAC	36370896	47224308	37075028	41917188	55173496	67284232	54246336	64700584	44585484	41126584	45287552
482.2701, 722.9015	2, 3	49.951	0.8813889, 0.89073986, 0.9097687, 0.95250416, 0.9690965, 0.9708395, 0.9711441, 0.9721101, 0.9727521, 0.97308576, 0.97491914	RVLMSAPLSSDLR	0.72, 1.0	A0A1S4D5V1_TOBAC	60S ribosomal protein L26-1-like OS=Nicotiana tabacum OX=4097 GN=LOC107826309 PE=3 SV=1	TR|A0A1S4D5V1|A0A1S4D5V1_TOBAC	2724077056	2370002944	1978946944	2441481472	1675316864	1494387584	1545667840	1684872064	2087451264	2111501952	2308875520
587.298	2	26.321	0.93370676, 0.94928104, 0.959185, 0.95999116	QQENVLAESR	1	A0A1S3YAW9_TOBAC	Tubulin-specific chaperone A OS=Nicotiana tabacum OX=4097 GN=LOC107774275 PE=3 SV=1	TR|A0A1S3YAW9|A0A1S3YAW9_TOBAC	876726720	805848832	920463488	872650496	700160000	662584576	752334016	675670656	792899456	824604864	800992384
522.814	2	34.879	0.9660622, 0.96840996, 0.97061485, 0.9719264	VIVEKPFGR	1	O65856_TOBAC	Glucose-6-phosphate 1-dehydrogenase OS=Nicotiana tabacum OX=4097 PE=2 SV=1	TR|A0A1S4DED9|A0A1S4DED9_TOBAC;TR|O65856|O65856_TOBAC;SP|Q43793|G6PDC_TOBAC	777435136	850850240	741498560	819295296	638529344	587882176	633487360	621755520	690640320	762435968	783967872
389.217	2	49.492	0.829568, 0.8340739, 0.9243397, 0.9678186	LFGGDLR	0.83	A0A1S3XSV1_TOBAC	Glycosyltransferase OS=Nicotiana tabacum OX=4097 GN=LOC107768416 PE=3 SV=1	TR|A0A1S3XSV1|A0A1S3XSV1_TOBAC	629410368	658022912	571366208	763936768	717893056	661310336	612762304	669947840	665115200	655430656	736116864
693.3475, 1039.5171	2, 3	89.904	0.7502469, 0.7520947, 0.91930014, 0.92302644, 0.95244306	TADVNLYAQLIDDAEGLEK	0.98, 1.0	A0A1S3ZXW9_TOBAC	Importin subunit alpha OS=Nicotiana tabacum OX=4097 GN=LOC107791700 PE=3 SV=1	TR|A0A1S3ZXW9|A0A1S3ZXW9_TOBAC	151253072	131032552	190740352	183408400	120515488	120386384	124496616	97487600	89338184	81088864	82316664
501.256	2	39.982	0.9568786, 0.9584329, 0.96290416	TSQFSYLR	1	A0A1S3YC29_TOBAC	LOW QUALITY PROTEIN: protein transport protein SEC31 homolog B-like OS=Nicotiana tabacum OX=4097 GN=LOC107774522 PE=4 SV=1	TR|A0A1S3YC29|A0A1S3YC29_TOBAC	725828992	783783552	727161088	757418496	514165312	424893216	513228128	517999488	621894016	637657792	685387520
724.868	2	54.168	0.865646	ELTFPVDENGTVK	1	A0A1S3Y2M3_TOBAC	protein argonaute 1-like OS=Nicotiana tabacum OX=4097 GN=LOC107771391 PE=3 SV=1	TR|A0A1S3Y2M3|A0A1S3Y2M3_TOBAC	432663456	411055776	440233984	443811296	601966272	646643968	512992736	622624192	549120960	611608384	539654400
405.54416, 607.81274	2, 3	44.256	0.77633846, 0.92511934, 0.95193124, 0.9664448, 0.96801436, 0.96860456, 0.9686351, 0.96945935, 0.97164553	GTTGDWSHIIK	1	A0A1S4ASM7_TOBAC	Aspartate aminotransferase OS=Nicotiana tabacum OX=4097 GN=LOC107800998 PE=4 SV=1	TR|A0A1S4ASM7|A0A1S4ASM7_TOBAC	1092222464	1127351808	963223872	1154857088	1879107200	1878159104	1953214592	1918035328	1532434560	1597108352	1634074880
514.751	2	40.07	0.92571396, 0.95508087, 0.9602002, 0.9612369	ALEEFYEK	1	A0A1S3Y2B9_TOBAC	glutathione S-transferase U9-like OS=Nicotiana tabacum OX=4097 GN=LOC107771507 PE=4 SV=1	TR|A0A1S3YEE6|A0A1S3YEE6_TOBAC;TR|A0A1S3Y2B9|A0A1S3Y2B9_TOBAC	269123200	279023776	396533376	300312480	1652381568	1761615872	1764143488	1643302272	1013718144	1095735168	1147600512
828.40753, 828.40826	3	87.383	0.61554664, 0.71564615, 0.8952334, 0.94347054	TVEIFNSFELLYDPSTHSLDR	0.98, 1.0	A0A1S4D0M2_TOBAC	COP9 signalosome complex subunit 6a-like OS=Nicotiana tabacum OX=4097 GN=LOC107824680 PE=4 SV=1	TR|A0A1S4D0M2|A0A1S4D0M2_TOBAC	82673480	48335360	84281304	84967384	97171968	93963776	105549224	92346520	32866920	56709740	42269624
946.137	3	94.789	0.94827193, 0.95043784, 0.95537966, 0.960173	LALDMLSDEVYNKEWDVIMIDAPR	1	A0A1S4CGY6_TOBAC	probable methyltransferase At1g27930 OS=Nicotiana tabacum OX=4097 GN=LOC107818844 PE=4 SV=1	TR|A0A1S4CGY6|A0A1S4CGY6_TOBAC	84036808	75337376	210197120	95339744	9206080	27049482	40105320	27898832	22462384	13773747	12522373
642.29645, 962.94006	2, 3	75.198	0.5704545, 0.58215725, 0.81341165, 0.82115394, 0.8564497, 0.9061275, 0.95888144	ETDQQQLAEDIMNFSR	1	A0A1S3ZKA0_TOBAC	acetate/butyrate--CoA ligase AAE7, peroxisomal-like OS=Nicotiana tabacum OX=4097 GN=LOC107787646 PE=4 SV=1	TR|A0A1S3ZKA0|A0A1S3ZKA0_TOBAC	58183888	82683600	79590072	54922124	155095280	165111360	159771536	133061312	104285512	108578504	123671472
771.03253, 1156.0442	2, 3	76.282	0.79988533, 0.9462343, 0.9533876, 0.95573634, 0.9580946, 0.9671167, 0.9675618, 0.96795064, 0.96906495, 0.9702352, 0.9720589, 0.9728579, 0.976546	VNQMIEDYEPFEGEALLDAK	1	B2LT58_TOBAC	Elongation factor 1 gamma-like protein OS=Nicotiana tabacum OX=4097 GN=LOC107765173 PE=2 SV=1	TR|B2LT58|B2LT58_TOBAC	2870367488	2799306496	2845114368	2905232640	2094914176	2103308160	1815368448	1895161088	2610438656	2612208128	2517671168
549.796	2	61.453	0.9483976, 0.9499629, 0.9555438	NLYDYLVAK	1	A0A1S4AF91_TOBAC	nucleolar protein 56-like OS=Nicotiana tabacum OX=4097 GN=LOC107796991 PE=4 SV=1	TR|A0A1S4AF91|A0A1S4AF91_TOBAC	1695773312	1740320000	1543624448	1850880896	1380834048	1280259584	1440221440	1390438272	1633861120	1660518144	1717312640
700.878	2	75.142	0.964316, 0.97119915, 0.9715001, 0.9717959	LPQDDSIMQLLK	1	A0A1S4D1V4_TOBAC	UDP-glucose flavonoid 3-O-glucosyltransferase 6-like OS=Nicotiana tabacum OX=4097 GN=LOC107825097 PE=4 SV=1	TR|A0A1S4D1V4|A0A1S4D1V4_TOBAC	241098256	293930816	348208896	220716128	1899396992	2224626944	1749197696	1795430656	1187315968	1160741760	1140175104
476.777	2	28.792	0.96436566, 0.9643848, 0.9663862	VLEVHVEK	1	A0A1S3XCQ1_TOBAC	dnaJ protein homolog OS=Nicotiana tabacum OX=4097 GN=LOC107763704 PE=3 SV=1	TR|A0A1S3XCQ1|A0A1S3XCQ1_TOBAC	552260800	616541824	589976704	629839616	407001440	406776256	405512704	413359616	480437184	460088672	478063264
554.3028, 830.9498	2, 3	61.774	0.660989, 0.8817395, 0.9515763, 0.9666423, 0.9693776, 0.9694059, 0.96996427, 0.97055423, 0.9713741	STVGTPAYIAPEVLSR	1	Q8RXH5_TOBAC	Osmotic stress-activated protein kinase OS=Nicotiana tabacum OX=4097 GN=OSAK PE=2 SV=1	TR|A0A1S4BDL6|A0A1S4BDL6_TOBAC;TR|A0A1S4AK92|A0A1S4AK92_TOBAC;TR|Q8RXH5|Q8RXH5_TOBAC;TR|A0A1S3XYV4|A0A1S3XYV4_TOBAC;TR|A0A1S4CJA0|A0A1S4CJA0_TOBAC;TR|Q9ZNW3|Q9ZNW3_TOBAC;TR|A0A1S3XKA5|A0A1S3XKA5_TOBAC;TR|A0A1S4CJA1|A0A1S4CJA1_TOBAC	1419693184	1369058048	1234258944	1352887808	1178944896	1174624128	1102894208	1135659904	1308771072	1387611392	1439473152
831.043	3	84.495	0.59526205, 0.93801683, 0.9606304	KMQEHFEDFYEDLFEELNK	1	A0A1S4BN71_TOBAC	splicing factor U2af small subunit B-like OS=Nicotiana tabacum OX=4097 GN=LOC107810075 PE=4 SV=1	TR|A0A1S4BN71|A0A1S4BN71_TOBAC	34169232	39578316	41773580	50580232	44631440	50119400	66220248	58076532	38241356	25700488	20591672
457.23895, 685.35486	2, 3	50.348	0.74367154, 0.85656226, 0.87047756, 0.9182849, 0.9403867, 0.9564487, 0.9661346, 0.96778697, 0.96922475	QYFRPEFLNR	0.78, 0.98	A0A1S4B3S0_TOBAC	ATP-dependent Clp protease ATP-binding subunit ClpA homolog CD4B, chloroplastic-like OS=Nicotiana tabacum OX=4097 GN=LOC107804165 PE=3 SV=1	TR|A0A1S4B3S0|A0A1S4B3S0_TOBAC	3155609344	3090217728	2674660864	2994306560	2396763136	2604368384	2238882304	2613384704	3047377408	3062056448	2958600704
510.298	2	45.048	0.9440341, 0.95501465, 0.96957004, 0.97103864	QYLANVALK	0.9	A0A1S3Y2M3_TOBAC	protein argonaute 1-like OS=Nicotiana tabacum OX=4097 GN=LOC107771391 PE=3 SV=1	TR|A0A1S3Y2M3|A0A1S3Y2M3_TOBAC	632433472	644407040	556482432	664706176	802271552	837681792	896512832	919663424	754386112	810607232	849969792
503.2814, 628.85004, 838.1303	3, 4, 5	59.525	0.887748, 0.9291172, 0.930989, 0.9333702, 0.9464674, 0.95802075, 0.9583111, 0.95853525, 0.9599648, 0.9600607, 0.9602798, 0.9610616, 0.96230775, 0.9632619, 0.9637026, 0.9644222, 0.9649952, 0.966999	QTTSNLGHLNKPSIQALIHGLNR	1	A0A1S3ZUL4_TOBAC	26S proteasome non-ATPase regulatory subunit 14 homolog OS=Nicotiana tabacum OX=4097 GN=LOC107790582 PE=4 SV=1	TR|A0A1S3ZUL4|A0A1S3ZUL4_TOBAC	5633092096	5589955584	5997666816	5890182656	5608229376	5427038208	5254247424	5664536576	5353805824	5216594944	5109256192
400.729	2	19.939	0.96575147, 0.96601814, 0.9745699	IVAPEGSK	1	A0A1S4CBH9_TOBAC	Dihydrolipoamide acetyltransferase component of pyruvate dehydrogenase complex OS=Nicotiana tabacum OX=4097 GN=LOC107817052 PE=3 SV=1	TR|A0A1S4CBH9|A0A1S4CBH9_TOBAC;TR|A0A1S4C175|A0A1S4C175_TOBAC	312405856	339985984	372377824	379358720	400874752	418382272	419408704	406876128	392853120	391991968	409086912
830.072	3	54.342	0.8211965, 0.96677125, 0.96900976, 0.96970093, 0.9729394	QIFSEFSGGTKPADGAGYVGTGDVK	1	A0A1S4DFN4_TOBAC	2-oxoglutarate dehydrogenase, mitochondrial-like OS=Nicotiana tabacum OX=4097 GN=LOC107829317 PE=4 SV=1	TR|A0A1S4DFN4|A0A1S4DFN4_TOBAC	1463591296	1534922112	1671091968	1627406336	1868990976	1944463360	1706076672	1894369152	1832066048	1877069952	1792312576
418.231	3	27.219	0.87362635, 0.9339704, 0.9602138, 0.9653005	ERLDATLAAHR	1	A0A1S3Z5I9_TOBAC	Sucrose synthase OS=Nicotiana tabacum OX=4097 GN=LOC107783276 PE=3 SV=1	TR|A0A1S3Z5I9|A0A1S3Z5I9_TOBAC	459553888	327537024	394916800	442514432	832201408	847941120	839395392	806107584	686815488	675189120	640204928
450.709	2	28.316	0.6671266, 0.95939577, 0.96889514, 0.9691722	FPDYSSGK	1	A0A1S4CBH2_TOBAC	mitochondrial outer membrane protein porin 2-like OS=Nicotiana tabacum OX=4097 GN=LOC107817209 PE=4 SV=1	TR|A0A1S4CBH2|A0A1S4CBH2_TOBAC;TR|A0A1S4D5S3|A0A1S4D5S3_TOBAC	938297344	1014415744	1076169600	1112852736	1366544512	1409742592	1446213504	1541918080	1280114304	1265345664	1342769280
687.333	2	34.808	0.8637865, 0.95823175, 0.96394235, 0.9697926	AVSQEAYEVYSK	1	A0A1S4BIQ3_TOBAC	protein FATTY ACID EXPORT 3, chloroplastic-like OS=Nicotiana tabacum OX=4097 GN=LOC107808705 PE=4 SV=1	TR|A0A1S4BIQ3|A0A1S4BIQ3_TOBAC	731352000	692449920	713040320	744916160	904903104	918419264	974649856	905209088	928544832	917959104	896897728
473.761	2	34.173	0.9662001, 0.97058594	QLSAVMAAR	0.99	A0A1S4C3H4_TOBAC	leukotriene A-4 hydrolase homolog OS=Nicotiana tabacum OX=4097 GN=LOC107814668 PE=4 SV=1	TR|A0A1S3ZAS4|A0A1S3ZAS4_TOBAC;TR|A0A1S4C3H4|A0A1S4C3H4_TOBAC	488882560	423434496	412456320	430661440	683937280	698699776	726780608	667242944	632053952	578020288	590990144
763.035	3	90.601	0.8957206, 0.9415011, 0.94491905	AFLGSVEYITSLFHSEDESR	1	A0A1S4ANI2_TOBAC	probable cadmium/zinc-transporting ATPase HMA1, chloroplastic OS=Nicotiana tabacum OX=4097 GN=LOC107799419 PE=3 SV=1	TR|A0A1S3XR11|A0A1S3XR11_TOBAC;TR|A0A1S4ANI2|A0A1S4ANI2_TOBAC	54663412	64971960	48516364	61091584	69328360	71973728	67056904	55971200	41806676	47528160	30728336
727.366	2	90.144	0.6111961, 0.9355949, 0.9551943, 0.96911603, 0.97193533	SYVDLLQDLMEK	1	A0A1S3YC29_TOBAC	LOW QUALITY PROTEIN: protein transport protein SEC31 homolog B-like OS=Nicotiana tabacum OX=4097 GN=LOC107774522 PE=4 SV=1	TR|A0A1S3YC29|A0A1S3YC29_TOBAC	1721513472	1628118912	1802473344	1650544512	1205839616	1136409728	1148611456	1055459072	1319453824	1180410624	1124391552
443.262	2	44.949	0.92690885, 0.9416384, 0.9587064	VGVADIVGR	1	A0A1S3XVA1_TOBAC	splicing factor 3B subunit 1-like OS=Nicotiana tabacum OX=4097 GN=LOC107769132 PE=4 SV=1	TR|A0A1S3XVA1|A0A1S3XVA1_TOBAC	579666944	586383168	519712800	614967616	639282240	608118528	684840000	692906432	608255296	663973632	659491968
405.22815, 607.3393	2, 3	47.556	0.8401911, 0.84701204, 0.9583842, 0.9609021, 0.97137654	DKWSPALQIR	0.94, 1.0	A0A075F2H4_TOBAC	Ubiquitin-conjugating enzyme E2 36-like protein OS=Nicotiana tabacum OX=4097 GN=Ubc13-2 PE=2 SV=1	TR|A0A075F2H4|A0A075F2H4_TOBAC	1600505984	1270536704	1433556736	1544499840	1115711744	1075227904	1083936256	1146668032	1253859968	1405308672	1380704896
431.246	2	43.194	0.9229301, 0.9333756, 0.95158494	NFLVPGSK	1	A0A1S4AHR6_TOBAC	vesicle-fusing ATPase-like OS=Nicotiana tabacum OX=4097 GN=LOC107797742 PE=4 SV=1	TR|A0A1S4AHR6|A0A1S4AHR6_TOBAC	738591808	795640576	767801408	713140800	671731584	650128768	724891968	689967744	718305792	755335616	798584128
590.377	2	87.749	0.8851312, 0.92768997, 0.9589017	IVDPLLQILR	0.99	A0A1S4C8C3_TOBAC	uncharacterized protein LOC107816181 isoform X1 OS=Nicotiana tabacum OX=4097 GN=LOC107816181 PE=4 SV=1	TR|A0A1S4C8C3|A0A1S4C8C3_TOBAC	62941476	53422032	51494768	63321304	16402085	9858377	19331020	9151094	26319178	27281354	28988008
465.749	2	28.239	0.9225083, 0.9700858, 0.97014666	DINAQLEK	0.99	Q6TKQ9_TOBAC	Ribosomal protein L3B OS=Nicotiana tabacum OX=4097 GN=RPL3B PE=2 SV=1	TR|A0A1S3XQI4|A0A1S3XQI4_TOBAC;TR|Q6TKQ9|Q6TKQ9_TOBAC	605153920	685732608	657205824	687304256	498696512	514577216	532207328	511951392	595991744	602635328	614740288
472.283	2	43.084	0.96341604, 0.96366006, 0.9689455, 0.97012866	VLGVAEISR	1	A0A1S3YR11_TOBAC	exportin-2-like OS=Nicotiana tabacum OX=4097 GN=LOC107778826 PE=4 SV=1	TR|A0A1S3YR11|A0A1S3YR11_TOBAC	585919744	619971904	539993472	626448064	540465728	500280288	554682496	526753440	536391168	572507712	579301824
445.25473, 667.37823	2, 3	44.683	0.8160939, 0.8684111, 0.9532996, 0.96659887, 0.9673834, 0.9704886, 0.9705982	SPLLLESNPVHK	0.95, 1.0	A0A1S3XIX1_TOBAC	probable glutathione S-transferase OS=Nicotiana tabacum OX=4097 GN=LOC107765621 PE=3 SV=1	TR|A0A1S4D1D6|A0A1S4D1D6_TOBAC;TR|A0A1S3XIX1|A0A1S3XIX1_TOBAC	1155927424	1335391488	1350732160	1080843264	3041935360	3056217600	3030091264	3114631680	2212984576	2324868096	2344189440
485.327	2	69.923	0.85768104, 0.96452296, 0.9664647, 0.97032243	AALILVLTR	1	KPYC_TOBAC	Pyruvate kinase, cytosolic isozyme OS=Nicotiana tabacum OX=4097 PE=2 SV=1	SP|Q42954|KPYC_TOBAC	739390592	869806720	882133952	864852736	1278746624	1146976128	1229490816	1255598848	482678208	444060960	396589824
438.751	2	41.857	0.968311	FENVVLR	1	A0A1S4A2P0_TOBAC	ABC transporter C family member 2-like OS=Nicotiana tabacum OX=4097 GN=LOC107793093 PE=4 SV=1	TR|A0A1S4A2P0|A0A1S4A2P0_TOBAC	426899840	414993408	423372992	412407456	360775360	308544992	354145184	332504448	393439488	405395008	449350752
548.292	2	51.486	0.97036713, 0.9705912	LMVAYEELK	1	A0A1S3ZJ22_TOBAC	translation initiation factor IF-2-like OS=Nicotiana tabacum OX=4097 GN=LOC107787309 PE=4 SV=1	TR|A0A1S3ZJ22|A0A1S3ZJ22_TOBAC	495192576	577076672	530027136	522793536	729469696	765681536	653538176	763582592	663929152	707683968	669718912
436.56705, 654.3467	2, 3	27.556	0.91576374, 0.9525023, 0.95887077, 0.95965767, 0.96047354, 0.96155095, 0.96273595, 0.96545476, 0.96927476	KGYVGIHSSGFR	1	A0A1S3Y0E6_TOBAC	DEAD-box ATP-dependent RNA helicase 56-like OS=Nicotiana tabacum OX=4097 GN=LOC107770853 PE=4 SV=1	TR|A0A1S3Y0E6|A0A1S3Y0E6_TOBAC	2956710144	2898183168	2831246080	2920871936	2857018368	2918776064	3326438912	3096866560	3094385152	2950620928	3236734208
962.447	3	42.207	0.92470473, 0.9314641, 0.93225306, 0.9338372, 0.9451543, 0.94885397, 0.9593982	LENREEEEEAAGADDEDTGAQVAPIVK	1	A0A1S4BYR1_TOBAC	ran-binding protein 1 homolog c-like OS=Nicotiana tabacum OX=4097 GN=LOC107813247 PE=4 SV=1	TR|A0A1S4BYR1|A0A1S4BYR1_TOBAC	1542954624	1675534080	1743177344	2016565888	1468229120	1485998720	1614959616	1435938304	1847884800	1879354368	1935266304
771.38324, 771.3843, 771.3851	2	38.378	0.526481, 0.8279467, 0.89137936, 0.95147985, 0.95314544, 0.9595566	EYVVVGGGNSAGYAAK	0.98, 0.99, 1.0	A0A1S4DC34_TOBAC	monodehydroascorbate reductase 5, mitochondrial-like OS=Nicotiana tabacum OX=4097 GN=LOC107828222 PE=4 SV=1	TR|A0A1S4DC34|A0A1S4DC34_TOBAC	775546368	833884864	924689024	844972352	1057411584	1256416640	1168084864	1013296896	1273953792	1169220736	1030345408
508.2873, 761.9262	2, 3	41.192	0.93683743, 0.9480784, 0.95934784, 0.96177554, 0.9649772, 0.96713424, 0.9674664, 0.9685588, 0.97000605, 0.97157764	RGNLPGAENLVVQR	0.99, 1.0	A0A1S4D5H1_TOBAC	Clathrin heavy chain OS=Nicotiana tabacum OX=4097 GN=LOC107826230 PE=3 SV=1	TR|A0A1S4D5H1|A0A1S4D5H1_TOBAC	2564273920	2515342336	2629604608	2498393344	2117170176	2035483776	2181456128	2200324352	2483705088	2470698240	2576628736
436.93478, 654.89813	2, 3	36.304	0.9466229, 0.9515776, 0.9523077, 0.95400816, 0.9544539, 0.9613368, 0.9634611, 0.9686141	VDAAVVAPTKPLK	1	A0A1S3X9U2_TOBAC	nucleolin 1-like isoform X1 OS=Nicotiana tabacum OX=4097 GN=LOC107762714 PE=4 SV=1	TR|A0A1S3X9U2|A0A1S3X9U2_TOBAC;TR|A0A1S3YIW3|A0A1S3YIW3_TOBAC	2065782016	2148963072	1956604800	2261217280	1414574592	1324256640	1612361728	1528102528	1864470400	1978775296	1997854976
495.955	3	49.07	0.92470586, 0.9394741, 0.9473727, 0.94901896, 0.953188	HLRPEMALLHLR	1	A0A1S3X0W6_TOBAC	3-isopropylmalate dehydrogenase OS=Nicotiana tabacum OX=4097 GN=LOC107760060 PE=3 SV=1	TR|A0A1S3X0W6|A0A1S3X0W6_TOBAC	764912896	886501120	903507136	877348416	817032704	821716096	774026048	750986688	877982656	906366720	917137792
440.732	2	38.857	0.73915493, 0.95557946, 0.9687574, 0.96910876	YVGEVWK	1	A0A1S4BMJ5_TOBAC	Glycosyltransferase OS=Nicotiana tabacum OX=4097 GN=LOC107809896 PE=3 SV=1	TR|A0A1S4BMJ5|A0A1S4BMJ5_TOBAC	615306432	622098048	625235392	555123712	830376576	749108992	774907776	762558080	731118464	755836416	776038784
1033.81	4	96.42	0.5125102, 0.881111, 0.9439348, 0.9506184, 0.96392924, 0.96581876	WLPVAELALPADKGDPVSTVAWAPNIGRPYELIAVSTSK	0.89	A0A1S4C6D7_TOBAC	protein SEH1-like OS=Nicotiana tabacum OX=4097 GN=LOC107815426 PE=3 SV=1	TR|A0A1S4C6D7|A0A1S4C6D7_TOBAC	117050736	59387036	118078168	61147852	71585824	78413048	95833736	82864072	31774610	24342818	17203484
596.309	2	57.45	0.9385451, 0.95042235, 0.9614137, 0.96428496	AMVELEGAPFK	1	A0A1S3YUZ1_TOBAC	Pyrophosphate--fructose 6-phosphate 1-phosphotransferase subunit beta OS=Nicotiana tabacum OX=4097 GN=LOC107780108 PE=3 SV=1	TR|A0A1S3YUZ1|A0A1S3YUZ1_TOBAC	706733760	873617344	711334592	861204928	632912960	583041344	678234432	688930368	688856128	740415744	704093248
528.291	2	52.914	0.6804218, 0.9701951, 0.9704828	LDPLALEER	1	A0A1S4DFN4_TOBAC	2-oxoglutarate dehydrogenase, mitochondrial-like OS=Nicotiana tabacum OX=4097 GN=LOC107829317 PE=4 SV=1	TR|A0A1S4DFN4|A0A1S4DFN4_TOBAC	621893440	711055488	698219648	702503936	956823872	932075840	835967296	966979712	848498496	892036352	868957952
860.392	2	78.118	0.946861	ASDEDGDFAELYLFK	1	A0A1S4BKX8_TOBAC	Cellulose synthase OS=Nicotiana tabacum OX=4097 GN=LOC107809423 PE=3 SV=1	TR|A0A1S4BKX8|A0A1S4BKX8_TOBAC	28414588	37217096	35238656	45384792	6370445	0	1.36008e+06	3.84456e+06	32687036	16107041	11471196
548.04816, 548.04846	4	83.075	0.5229829, 0.5715043, 0.6449981, 0.72971934, 0.85786206, 0.9004407, 0.9514288	ALGFPMPHFAHVSLILAPDR	1	SYE_TOBAC	Glutamate--tRNA ligase, chloroplastic/mitochondrial OS=Nicotiana tabacum OX=4097 PE=2 SV=1	SP|Q43794|SYE_TOBAC	94699280	94077712	104378456	87923976	53936612	50010168	45010628	52246488	29706714	31492006	28429030
613.86	2	40.391	0.93537, 0.9679994, 0.9687327, 0.9696046	DKAGNLIPTAVK	0.79	A0A1S4B4Q4_TOBAC	10 kDa chaperonin-like OS=Nicotiana tabacum OX=4097 GN=LOC107804443 PE=3 SV=1	TR|A0A1S4B4Q4|A0A1S4B4Q4_TOBAC	961734272	950936640	997256960	1020711104	864738176	828665664	898889024	852226880	944840256	981522176	1057367808
781.3954, 1171.5891	2, 3	84.099	0.59590244, 0.95719796, 0.9587253, 0.96395135, 0.9641875, 0.9657918, 0.9659718, 0.9659727, 0.9675792, 0.9676637, 0.9687344, 0.9690597	VGYSSQGSGSTLIMPFLDNQLK	1	A0A1S3YBR4_TOBAC	proteasome subunit beta type-1-like isoform X2 OS=Nicotiana tabacum OX=4097 GN=LOC107774588 PE=4 SV=1	TR|A0A1S3YBR4|A0A1S3YBR4_TOBAC;TR|A0A1S3Y1X0|A0A1S3Y1X0_TOBAC	3443222784	3206084864	3455439872	3282327296	3686026752	3910688512	3949231360	3674312704	3910568192	3434138880	3781242880
456.253	2	45.901	0.92202926, 0.9290249, 0.9485438, 0.9713359	FLNYLNK	1	A0A1S4A9C8_TOBAC	apoptosis inhibitor 5-like isoform X1 OS=Nicotiana tabacum OX=4097 GN=LOC107795173 PE=4 SV=1	TR|A0A1S4A9C8|A0A1S4A9C8_TOBAC;TR|A0A1S3Z6N9|A0A1S3Z6N9_TOBAC	636050688	613725696	537285888	610104512	856609344	818666112	686758400	867127360	751380160	784220864	805824576
424.235	2	22.122	0.9176151, 0.94916636, 0.96274024, 0.9722734	STINASVR	0.93	A0A1S4AI01_TOBAC	Pyruvate dehydrogenase E1 component subunit beta OS=Nicotiana tabacum OX=4097 GN=LOC107797920 PE=4 SV=1	TR|A0A1S4AI01|A0A1S4AI01_TOBAC	573387200	602375424	643298688	631528128	559790464	577878336	635334464	581162752	649604480	613370112	639438464
653.291	2	20.664	0.9161888, 0.9368603, 0.95598584, 0.9705052	QMTAPEQESER	1	A0A1S3YL73_TOBAC	eukaryotic translation initiation factor-like isoform X1 OS=Nicotiana tabacum OX=4097 GN=LOC107777479 PE=4 SV=1	TR|A0A1S3YL73|A0A1S3YL73_TOBAC	811228672	799502784	811270784	845788288	611399808	582153664	641584384	603760768	723869696	751443264	778485248
768.852	2	49.676	0.764327, 0.95318586, 0.9543114, 0.96199703, 0.9677718	NAFDDDQNPYLPK	1	A0A1S4A1C0_TOBAC	asparagine synthetase [glutamine-hydrolyzing] 2 OS=Nicotiana tabacum OX=4097 GN=LOC107792671 PE=4 SV=1	TR|A0A1S4BZ26|A0A1S4BZ26_TOBAC;TR|A0A1S4A1C0|A0A1S4A1C0_TOBAC	1405800192	1432322944	1242242560	1594722816	1689905664	1626649856	1459774336	1648479744	1693853440	1693557120	1787807488
420.18	2	18.229	0.9336662, 0.95719415, 0.9598433, 0.9599369	FGDESER	1	O48955_TOBAC	Putative RNA binding protein (Fragment) OS=Nicotiana tabacum OX=4097 GN=QRRBP-1 PE=2 SV=1	TR|O48955|O48955_TOBAC	649977088	644817152	641909952	743625472	173156944	129125512	147504304	145925136	377087104	413205056	433589888
721.029	3	87.126	0.76518786, 0.884577, 0.9564127, 0.9585736	GWHVSESSSFPMLESLVLR	1	A0A1S4AKL7_TOBAC	late blight resistance protein R1-A-like OS=Nicotiana tabacum OX=4097 GN=LOC107798710 PE=3 SV=1	TR|A0A1S4AKL7|A0A1S4AKL7_TOBAC	54674812	61327300	76027456	66783564	63195488	62691756	64066816	65891116	29141662	22113710	21270458
454.724	2	19.666	0.96033216, 0.9604361, 0.96831113	HC[160.0307]PLPER	1	A0A1S3WXP6_TOBAC	probable methyltransferase PMT3 OS=Nicotiana tabacum OX=4097 GN=LOC107759039 PE=4 SV=1		564912192	604330112	562015808	657932736	226503424	180074368	238809232	237153984	409048288	433450400	475726656
425.245	2	32.156	0.9569379, 0.96856326, 0.97028816, 0.9730086	YGQIQIK	0.99	A0A1S4AYD6_TOBAC	very-long-chain 3-oxoacyl-CoA reductase 1-like OS=Nicotiana tabacum OX=4097 GN=LOC107802666 PE=3 SV=1	TR|A0A1S4AYD6|A0A1S4AYD6_TOBAC	655720384	665620928	661756864	627286016	466499232	519171040	509871584	522929312	601122048	635298496	602389568
538.9622, 807.9394	2, 3	72.489	0.79353946, 0.826163, 0.90074307, 0.9143539, 0.92030853	VIDSSDVVVQVLDAR	0.96, 1.0	A0A1S4BSP5_TOBAC	Nuclear/nucleolar GTPase 2 OS=Nicotiana tabacum OX=4097 GN=LOC107811484 PE=3 SV=1	TR|A0A1S4BSP5|A0A1S4BSP5_TOBAC	128485800	152190768	149240432	127952536	72956848	42811088	49863128	51426564	90301912	87704624	95331920
438.24	2	19.843	0.9290636, 0.9537599, 0.96783024, 0.97313917	VWDATKR	0.95	A0A1S4AV72_TOBAC	coatomer subunit alpha-1 OS=Nicotiana tabacum OX=4097 GN=LOC107801629 PE=4 SV=1	TR|A0A1S4AV72|A0A1S4AV72_TOBAC;TR|A0A1S3YFI6|A0A1S3YFI6_TOBAC	486716672	455730432	447211264	458010560	365148512	331070080	363630176	392349216	412131776	455007040	481448576
605.789	2	24.28	0.64762354, 0.8730177, 0.9670781, 0.96771103, 0.971345	GNGTGGESIYGAK	1	A0A1S4DF31_TOBAC	Peptidyl-prolyl cis-trans isomerase OS=Nicotiana tabacum OX=4097 GN=LOC107829132 PE=3 SV=1	TR|A0A1S4DF31|A0A1S4DF31_TOBAC	745437696	683284032	660134208	703963840	600803136	613654336	637835456	600401024	669702080	700316864	682616000
747.715	3	76.616	0.7917486, 0.89931846, 0.92883366, 0.9394033	FQGVDGIDMDIPSLAEAHVVK	1	A0A1S4B9S2_TOBAC	sphingolipid delta(4)-desaturase DES1-like OS=Nicotiana tabacum OX=4097 GN=LOC107808948 PE=4 SV=1	TR|A0A1S4BJE5|A0A1S4BJE5_TOBAC;TR|A0A1S4B9S2|A0A1S4B9S2_TOBAC	80077056	73997208	119280040	57413360	23868884	21922742	12900542	15608177	44044308	47269500	56571984
392.719	2	18.138	0.96077454, 0.96417403, 0.96473724	VVPQADR	1	A0A1S4AH01_TOBAC	10 kDa chaperonin-like OS=Nicotiana tabacum OX=4097 GN=LOC107797596 PE=4 SV=1	TR|A0A1S4AH01|A0A1S4AH01_TOBAC	483277376	461050528	587933952	513110208	333448928	371781376	362624224	370372576	465369408	433079680	478438944
872.124	3	87.755	0.9337618, 0.9342893, 0.9396377, 0.94011056, 0.94118226, 0.9473258, 0.96796614	SILGSVGAEADDDRIELLLSQVEGK	1	A0A1S4C503_TOBAC	60S acidic ribosomal protein P2A-like OS=Nicotiana tabacum OX=4097 GN=LOC107815227 PE=3 SV=1	TR|A0A1S4C503|A0A1S4C503_TOBAC	2427086336	1911963136	2673993984	2262046720	1946049536	2177268992	1736476288	1751352960	515528064	540321280	512719488
896.153	3	83.203	0.92882526, 0.95266193, 0.954855, 0.95963925	ELQAIMPWYTLHHPSLLEPAIVK	0.84	I6USM4_TOBAC	Sieve element occlusion protein 1 OS=Nicotiana tabacum OX=4097 GN=SEO1 PE=2 SV=1	TR|I6USM4|I6USM4_TOBAC	48870432	42427264	69818272	17779636	51418700	47670880	56617608	70286416	27849734	41479712	27815594
585.34	2	46.932	0.86662704, 0.9604811, 0.96816695, 0.96862346, 0.9740607	VVAPVGQMQLK	1	Q7M242_TOBAC	Glutamate synthase (Ferredoxin) (Clone C(35)) (Fragment) OS=Nicotiana tabacum OX=4097 PE=4 SV=1	TR|Q7M242|Q7M242_TOBAC;TR|A0A1S4CUE0|A0A1S4CUE0_TOBAC	438689600	440871360	405794624	418760608	845115776	821803520	904536448	878952448	681979392	744392512	710644736
457.272	2	25.079	0.962035, 0.9705136	LKLEPEGK	1	A0A1S4A477_TOBAC	uncharacterized protein OsI_027940-like isoform X1 OS=Nicotiana tabacum OX=4097 GN=LOC107793601 PE=4 SV=1	TR|A0A1S4A477|A0A1S4A477_TOBAC	397813440	381291904	344788960	469706112	536344672	464843296	574418432	554427584	466153376	472590912	472378112
385.55035, 577.82056	2, 3	48.649	0.72692627, 0.72944045, 0.94470006, 0.96037835, 0.96427196, 0.968132	SLHDAIMIVR	0.99, 1.0	A0A1S4ATN8_TOBAC	T-complex protein 1 subunit eta OS=Nicotiana tabacum OX=4097 GN=LOC107801176 PE=3 SV=1	TR|A0A1S4ATN8|A0A1S4ATN8_TOBAC	2690599936	2729968128	2366201088	3120769280	1774216576	1618076416	1779009536	1723670400	2134564736	2237250560	2304640256
611.846	2	88.058	0.8734378, 0.9306592, 0.9596081	SLQTIISWFK	1	A0A1S4CLE0_TOBAC	probable Ufm1-specific protease isoform X2 OS=Nicotiana tabacum OX=4097 GN=LOC107830878 PE=4 SV=1	TR|A0A1S4DKX7|A0A1S4DKX7_TOBAC;TR|A0A1S4CLE0|A0A1S4CLE0_TOBAC	62998320	54024824	56495064	43251908	24089450	25382360	24417782	25114308	35809432	24094568	20257504
482.765	2	45.369	0.69989014, 0.9240025, 0.9699992	QSGGLLFSR	1	A0A1S4BDN1_TOBAC	calcium-transporting ATPase 4, endoplasmic reticulum-type-like OS=Nicotiana tabacum OX=4097 GN=LOC107807149 PE=3 SV=1	TR|A0A1S4BDN1|A0A1S4BDN1_TOBAC	918240960	1055336256	962822976	974040064	589167488	562143296	564617280	568344000	847219328	878515584	835979584
466.753	2	35.198	0.9201159, 0.95065147, 0.9578435	VAGLC[160.0307]GSLR	1	A0A1S4AKG4_TOBAC	NAD(P)H:quinone oxidoreductase OS=Nicotiana tabacum OX=4097 GN=LOC107798682 PE=4 SV=1		342085184	336845600	383686656	292873952	654570304	778939904	746654080	692487104	547364032	562214784	573859264
606.8882, 606.8883	2	69.177	0.5402361, 0.6082255, 0.6708612, 0.8729747, 0.89235085, 0.9066912	LVVTAVSLAIAR	1	A0A1S3YP28_TOBAC	Proteasome subunit beta type OS=Nicotiana tabacum OX=4097 GN=LOC107778088 PE=3 SV=1	TR|A0A1S3YP28|A0A1S3YP28_TOBAC;SP|P93395|PSB6_TOBAC	1506138112	1676697216	1828551552	1729543680	1950493696	1785322368	1878662016	1867914496	1115156352	1018590080	906513728
530.299	3	88.485	0.69137937, 0.9283314, 0.9610653, 0.97379947	RDVDSLLAFVNALR	1	A0A1S4DHJ8_TOBAC	5'-adenylylsulfate reductase 2, chloroplastic-like OS=Nicotiana tabacum OX=4097 GN=LOC107829885 PE=4 SV=1	TR|A0A1S4BSJ3|A0A1S4BSJ3_TOBAC;TR|A0A1S4DHJ8|A0A1S4DHJ8_TOBAC;TR|A0A1S4AP83|A0A1S4AP83_TOBAC	71365168	90659040	93194592	85451896	37473992	16380945	14424148	18349260	34585416	30599484	19495286
552.274	3	83.235	0.54923093, 0.66465104, 0.69440836	HEGFLGALGAFMNYK	1	A0A1S4CWT0_TOBAC	pantothenate kinase 1-like OS=Nicotiana tabacum OX=4097 GN=LOC107823469 PE=4 SV=1	TR|A0A1S4CWT0|A0A1S4CWT0_TOBAC	9592602	18926784	28660968	14115802	55893528	41293772	21842204	23709496	36586380	49734956	42856672
493.283	2	32.901	0.70788777, 0.9630885, 0.9665743	IFQIHTAR	1	A0A1S3ZR12_TOBAC	26S proteasome regulatory subunit 4 homolog A isoform X1 OS=Nicotiana tabacum OX=4097 GN=LOC107789506 PE=3 SV=1	TR|A0A1S3ZR12|A0A1S3ZR12_TOBAC	610084992	698754688	872904576	857367808	837089152	884023360	933682944	815943296	855152064	841987392	841893952
611.795	2	41.632	0.9286501, 0.9656307, 0.9691354	C[160.0307]DPTTVSMAIK	1	A0A1S3Y851_TOBAC	Transmembrane 9 superfamily member OS=Nicotiana tabacum OX=4097 GN=LOC107773219 PE=3 SV=1		684070848	665893312	719392064	720726784	415776128	349179072	433094592	382851072	567321600	555387648	574290880
534.284	3	42.552	0.63204795, 0.710345, 0.86925316, 0.9492798, 0.96035516	FFHSIAPGGLAGDRR	0.75	A0A1S4DQ39_TOBAC	Protein ROOT HAIR DEFECTIVE 3 homolog OS=Nicotiana tabacum OX=4097 GN=LOC107831965 PE=3 SV=1	TR|A0A1S4DQ39|A0A1S4DQ39_TOBAC;TR|A0A1S4C7D3|A0A1S4C7D3_TOBAC;TR|A0A1S4C793|A0A1S4C793_TOBAC	1379935488	1344925568	1268360704	1364651136	938959296	861683008	958068544	977238080	1157865216	1292827136	1320714240
418.717	2	21.357	0.9659014, 0.97323895, 0.9752133	ALYQGER	1	Q9M663_TOBAC	Harpin inducing protein OS=Nicotiana tabacum OX=4097 GN=hin1 PE=2 SV=1	TR|P93353|P93353_TOBAC;TR|Q9M663|Q9M663_TOBAC	284100864	339107168	416703808	224400592	497746208	625906624	614552384	549413504	435223968	459809280	511021024
651.364	2	76.692	0.8194774, 0.8448677, 0.9587435, 0.96075654	TIELLDELVEK	1	A0A1S3ZQJ0_TOBAC	T-complex protein 1 subunit theta-like isoform X1 OS=Nicotiana tabacum OX=4097 GN=LOC107789350 PE=3 SV=1	TR|A0A1S3ZQJ0|A0A1S3ZQJ0_TOBAC	1359298560	1339979520	1499246464	1455874944	1098827520	1006002752	913012992	928203904	1305587072	1076691328	1146029952
578.806	2	40.535	0.96832156, 0.96972376	LMPDSALNAPK	1	A0A1S3XAY9_TOBAC	RWD domain-containing protein 1-like OS=Nicotiana tabacum OX=4097 GN=LOC107763144 PE=4 SV=1	TR|A0A1S3XAY9|A0A1S3XAY9_TOBAC	724648320	650160000	683446400	590464256	543424768	529271232	570779968	563541120	639875968	648296832	676250112
884.963	2	95.156	0.9488739, 0.9514219, 0.9591916	IDWVLINSFYELEK	1	A0A1S3YNK7_TOBAC	Glycosyltransferase OS=Nicotiana tabacum OX=4097 GN=LOC107778172 PE=3 SV=1	TR|A0A1S3YNK7|A0A1S3YNK7_TOBAC	2.82954e+06	5952599	43114424	4.18658e+06	135561760	92993280	35977916	10123139	40870116	38096332	30042616
912.541	2	84.049	0.654838, 0.9561924, 0.9670513, 0.96950495	LELILQQQVAGPIVFR	1	A0A1S3YFK1_TOBAC	protein TRIGALACTOSYLDIACYLGLYCEROL 4, chloroplastic-like OS=Nicotiana tabacum OX=4097 GN=LOC107775640 PE=4 SV=1	TR|A0A1S3YFK1|A0A1S3YFK1_TOBAC	89893632	73491248	87922328	63337472	85056648	98212992	81986376	58529760	2.26283e+06	6014596	5.70461e+06
563.805	2	56.878	0.95185727, 0.962195, 0.9704971, 0.9736104	QDGPVVLGWR	1	A0A1S4CQX1_TOBAC	NADH dehydrogenase [ubiquinone] 1 beta subcomplex subunit 2-like OS=Nicotiana tabacum OX=4097 GN=LOC107821737 PE=4 SV=1	TR|A0A1S4CQX1|A0A1S4CQX1_TOBAC	761996928	735409472	690419392	732422720	651369280	586586816	607703488	620410304	725598656	737942464	741710976
416.575	3	42.445	0.9199388, 0.9611047, 0.96465075, 0.967048	LHPLSPEVISR	1	A0A1S3XYL4_TOBAC	eukaryotic translation initiation factor 2 subunit gamma-like OS=Nicotiana tabacum OX=4097 GN=LOC107770261 PE=4 SV=1	TR|A0A1S3ZX88|A0A1S3ZX88_TOBAC;TR|A0A1S3XYL4|A0A1S3XYL4_TOBAC;TR|A0A1S4CET9|A0A1S4CET9_TOBAC	989418688	1090611072	950528448	1066297216	737149056	666913344	758822400	693132672	801449664	879522112	1012656832
696.807	2	43.323	0.88425744, 0.9414214, 0.9643392, 0.96826696, 0.97064155	EYYYADLGNER	1	A0A1S4CUQ3_TOBAC	glutamate synthase 1 [NADH], chloroplastic-like OS=Nicotiana tabacum OX=4097 GN=LOC107822887 PE=4 SV=1	TR|A0A1S4CUQ3|A0A1S4CUQ3_TOBAC	1638299520	1819082624	2019614080	1779171328	523730272	397236896	435170464	460439232	1191129088	1223899776	1194057600
389.247	2	47.832	0.88383436, 0.94171077, 0.9663945, 0.9688029	VLSFIAK	1	A0A1S4BDQ7_TOBAC	methionine--tRNA ligase, cytoplasmic-like OS=Nicotiana tabacum OX=4097 GN=LOC107807152 PE=3 SV=1	TR|A0A1S4BDQ7|A0A1S4BDQ7_TOBAC;TR|A0A1S4CQH1|A0A1S4CQH1_TOBAC	862323712	852832128	763966336	927221504	772385920	732429440	779230016	793204352	860894976	832139968	890791040
500.296	2	44.225	0.9174114, 0.9651095, 0.96632713, 0.96882796	VLDEGIVVR	1	A0A1S4A6H4_TOBAC	peroxisomal fatty acid beta-oxidation multifunctional protein AIM1-like OS=Nicotiana tabacum OX=4097 GN=LOC107794207 PE=3 SV=1	TR|A0A1S4A6H4|A0A1S4A6H4_TOBAC	543650048	629733248	558359232	543057408	1019536768	1035726592	1140146944	1111298560	817149184	858807744	859548480
873.0579, 873.05865	3	81.486	0.6153872, 0.75225616, 0.8167566, 0.88125384, 0.89439356	FTNDESEINLATGEAEAEFSEWK	1	A0A1S4C2M5_TOBAC	nudix hydrolase 25-like OS=Nicotiana tabacum OX=4097 GN=LOC107814470 PE=3 SV=1	TR|A0A1S4C2M5|A0A1S4C2M5_TOBAC;TR|A0A1S3YWC4|A0A1S3YWC4_TOBAC	46925324	19240848	33148876	30116522	57056776	62307476	44199780	43428112	56171396	48726800	45136248
767.884	2	32.143	0.94204473, 0.94411004, 0.9549205, 0.9608257, 0.96898395	LEQGSLTGESEAVSK	1	A0A1S4BDN1_TOBAC	calcium-transporting ATPase 4, endoplasmic reticulum-type-like OS=Nicotiana tabacum OX=4097 GN=LOC107807149 PE=3 SV=1	TR|A0A1S4BDN1|A0A1S4BDN1_TOBAC	1190985088	1283196544	1401297536	1245876992	769050048	796530880	836538560	848853632	1092633600	1182580224	1160775040
543.302	2	20.794	0.96674824, 0.9669202, 0.96710396, 0.969977	VLAASNPGTQK	0.98	A0A1S4B6E2_TOBAC	splicing factor 3B subunit 4-like OS=Nicotiana tabacum OX=4097 GN=LOC107805053 PE=4 SV=1	TR|A0A1S4B6E2|A0A1S4B6E2_TOBAC;TR|A0A1S3XCH4|A0A1S3XCH4_TOBAC	483502976	511109696	481389408	521033280	493764160	496447136	552718976	546912832	541141568	534198624	570675712
643.011	3	40.062	0.88913715, 0.8982911, 0.96623456, 0.9663351, 0.967883, 0.9696742	VKPAVNQIETHPYFQR	1	A0A1S3XRI1_TOBAC	NADP-dependent D-sorbitol-6-phosphate dehydrogenase-like OS=Nicotiana tabacum OX=4097 GN=LOC107767965 PE=4 SV=1	TR|A0A1S3XRI1|A0A1S3XRI1_TOBAC	783368768	683863296	747291648	672997824	1294193152	1276184960	1442627072	1351405824	1143037184	1138298240	1167111552
864.413	3	69.858	0.91607374, 0.9181025	SVVEVSQMMFGSASHPIDSEINAR	0.91	A0A1S3XTV8_TOBAC	uncharacterized protein LOC107768512 isoform X1 OS=Nicotiana tabacum OX=4097 GN=LOC107768512 PE=4 SV=1	TR|A0A1S3XT56|A0A1S3XT56_TOBAC;TR|A0A1S3XTV8|A0A1S3XTV8_TOBAC	19558860	6.08212e+06	30403344	4.38908e+06	7739668	11505393	22855166	15079136	13074896	20727578	12314114
387.553	3	30.452	0.831427	MEEQKKLVR	0.83	A0A1S4AXI1_TOBAC	uncharacterized protein LOC107802379 OS=Nicotiana tabacum OX=4097 GN=LOC107802379 PE=4 SV=1	TR|A0A1S4AXI1|A0A1S4AXI1_TOBAC	20125082	26928670	32625728	39724104	21308092	23906526	18911848	29816902	34534172	26632832	33784560
691.045	3	78.896	0.87672436, 0.9162716, 0.96250564	YALYFLNEIKPVSVTTGR	0.78	A0A1S4CVE9_TOBAC	LOW QUALITY PROTEIN: anaphase-promoting complex subunit 1-like OS=Nicotiana tabacum OX=4097 GN=LOC107823023 PE=4 SV=1	TR|A0A1S4CVE9|A0A1S4CVE9_TOBAC	54192392	39798368	48580188	42454788	38659768	45459200	26570200	33378720	33813836	46507352	34205472
509.29306, 763.43524	2, 3	72.563	0.7644628, 0.8399057, 0.89059216, 0.94927096, 0.9530783, 0.9635459, 0.96484286, 0.9663691, 0.96706903, 0.9677603, 0.96793795	VFIPPAEEAAVAALK	1	B2LT58_TOBAC	Elongation factor 1 gamma-like protein OS=Nicotiana tabacum OX=4097 GN=LOC107765173 PE=2 SV=1	TR|B2LT58|B2LT58_TOBAC	5778467840	6173074944	5928955392	6157862400	3822561280	3639848192	3641005056	3781522432	5246874112	5283772928	5152169984
455.741	2	23.16	0.8094208, 0.96908224, 0.971246	GPELAPNGR	1	A0A1S3Y351_TOBAC	RNA-binding protein 2-like OS=Nicotiana tabacum OX=4097 GN=LOC107771652 PE=4 SV=1	TR|A0A1S3Y351|A0A1S3Y351_TOBAC	713625472	714540544	693401856	761032192	676849920	724646208	770114944	746146112	759336320	766731712	755859904
779.043	3	71.709	0.6870257, 0.92259234	LTSEDMVELESIASANAVQGDR	1	A0A1S3Y491_TOBAC	auxin-induced protein PCNT115-like OS=Nicotiana tabacum OX=4097 GN=LOC107772005 PE=4 SV=1	TR|A0A1S3Y491|A0A1S3Y491_TOBAC	16333114	18074734	19085556	25203996	27504052	27279106	39161104	18221984	41589576	45792552	39711412
754.677	3	77.593	0.725582, 0.90463895, 0.9183472, 0.9489552	ALYNALDFAQTNFDNEMER	1	A0A1S4B8G2_TOBAC	importin subunit beta-1-like isoform X1 OS=Nicotiana tabacum OX=4097 GN=LOC107805657 PE=4 SV=1	TR|A0A1S4B8G2|A0A1S4B8G2_TOBAC	112488336	85080696	84730936	116849992	12612275	6.86842e+06	6.72497e+06	8164138	50436880	45197964	45497588
636.823	2	80.319	0.9452336, 0.9697715, 0.9712574	NVFAVFFSGER	1	A0A1S4AP74_TOBAC	V-type proton ATPase subunit a OS=Nicotiana tabacum OX=4097 GN=LOC107799704 PE=3 SV=1	TR|A0A1S4AP74|A0A1S4AP74_TOBAC	1397288832	1285268736	1542297728	1242402048	1417975424	1364822528	1252119808	1331445760	1256886400	1121048192	1132426112
404.205	2	23.193	0.9513651, 0.9667743	MTELSAR	1	A0A1S3ZGF8_TOBAC	delta-1-pyrroline-5-carboxylate dehydrogenase 12A1, mitochondrial-like OS=Nicotiana tabacum OX=4097 GN=LOC107786410 PE=4 SV=1	TR|A0A1S3ZGF8|A0A1S3ZGF8_TOBAC	435207520	391741408	388078752	434482016	498172576	539492544	544671104	513304512	493444896	483673536	507621952
476.269	2	40.415	0.9506838, 0.972663, 0.9733434	KVWDYIK	1	A0A1S4B6D4_TOBAC	upstream activation factor subunit UAF30-like OS=Nicotiana tabacum OX=4097 GN=LOC107804922 PE=4 SV=1	TR|A0A1S4B6D4|A0A1S4B6D4_TOBAC	839973760	760988544	732898432	801867456	616509120	575670592	664546112	625587904	693391616	734149248	800444800
1347.29	3	91.294	0.8790071, 0.931837, 0.9420584, 0.9457712, 0.9554852	ASIPPLEVPLDDIENLDEDDIVNQDSGDASNLGTSDEK	1	A0A1S3XSI4_TOBAC	rRNA biogenesis protein RRP5 OS=Nicotiana tabacum OX=4097 GN=LOC107768241 PE=4 SV=1	TR|A0A1S3XSI4|A0A1S3XSI4_TOBAC	67670488	74515048	56821472	66529388	32255246	34151712	30191826	27708056	47956856	38191060	43208316
604.315	2	35.263	0.96415526, 0.96733314	RFEQSGGWIK	1	AOX1_TOBAC	Ubiquinol oxidase 1, mitochondrial OS=Nicotiana tabacum OX=4097 GN=AOX1 PE=1 SV=1	SP|Q41224|AOX1_TOBAC	369738432	387714112	392253248	340970272	801302528	789388800	823545600	855869952	628362240	634379008	670326784
706.691	3	77.915	0.8844436, 0.9307083	NAPILLLDEASSSIESESSR	1	A0A1S3ZWT8_TOBAC	ABC transporter B family member 6-like isoform X1 OS=Nicotiana tabacum OX=4097 GN=LOC107791250 PE=4 SV=1	TR|A0A1S3ZWT8|A0A1S3ZWT8_TOBAC	30585294	21820640	28704622	19613006	25861014	22535300	25245376	11824352	41725388	38518072	45104172
529.768	2	44.405	0.7973682, 0.8787165, 0.9587928, 0.96086115	WVDALSDPR	1	L0SQ48_TOBAC	Catalase OS=Nicotiana tabacum OX=4097 GN=cat3 PE=2 SV=1	TR|L0SQ48|L0SQ48_TOBAC	379106720	429555744	377384672	407429632	1012724992	1103264512	1172258560	1087271040	820777536	841942336	859527680
418.243	2	21.345	0.9358952, 0.945036, 0.9528147	VLHDPVR	1	A0A1S4D686_TOBAC	alkaline/neutral invertase CINV2-like OS=Nicotiana tabacum OX=4097 GN=LOC107826453 PE=4 SV=1	TR|A0A1S4C258|A0A1S4C258_TOBAC;TR|A0A1S4D686|A0A1S4D686_TOBAC;TR|A0A1S4CHV2|A0A1S4CHV2_TOBAC;TR|A0A1S4BMG3|A0A1S4BMG3_TOBAC;TR|A0A1S3XT26|A0A1S3XT26_TOBAC	627187520	603613888	571580224	636908416	477910688	435141792	554194816	472993216	557130944	584297664	637708480
833.753	3	76.446	0.7071442, 0.94937336, 0.94937855, 0.9552656, 0.9590314	YGLISHQINSYNDFINFGIQR	0.91	A0A1S3X1G3_TOBAC	DNA-directed RNA polymerase subunit beta OS=Nicotiana tabacum OX=4097 GN=LOC107760305 PE=3 SV=1	TR|A0A1S3X1G3|A0A1S3X1G3_TOBAC	44185156	76715072	66788836	53177956	49935276	43164900	53764064	57818544	38043480	38393732	26501014
898.073	3	71.755	0.7976156, 0.9333193, 0.9646955, 0.9671428, 0.9681004, 0.96895474, 0.96960497, 0.97131	LPMTWYPQSYADKVDMTNMNMR	1	A0A1S4CA17_TOBAC	beta-xylosidase/alpha-L-arabinofuranosidase 2-like OS=Nicotiana tabacum OX=4097 GN=LOC107816752 PE=4 SV=1	TR|A0A1S4CA17|A0A1S4CA17_TOBAC	962675968	946015744	877347008	990944576	2618670848	2533743104	2341465856	2440069632	1845160704	1825135744	1838440448
401.21118, 601.3121	2, 3	28.297	0.9046056, 0.9710823, 0.9713681, 0.9717678, 0.9720043, 0.97206056, 0.97237676, 0.9723841, 0.9735399	GPC[160.0307]LTRPIC[160.0307]K	1	A0A1S4DJH5_TOBAC	lipoxygenase homology domain-containing protein 1-like OS=Nicotiana tabacum OX=4097 GN=LOC107830468 PE=4 SV=1		2659143424	2615608320	2841891840	2741933056	3383524864	3608849920	3716349952	3785963520	3310663680	3310795264	3394935808
814.755	3	74.959	0.543678, 0.75160676	VNNLLNAYTQGYVPGSIGSYGVR	0.97	A0A1S4CCP7_TOBAC	heterogeneous nuclear ribonucleoprotein 1-like OS=Nicotiana tabacum OX=4097 GN=LOC107817634 PE=4 SV=1	TR|A0A1S4CCP7|A0A1S4CCP7_TOBAC	33369000	19234072	3.58457e+06	15253973	15716155	10749871	12519263	27030292	9608042	5282923	4338054
557.59937, 835.8943	2, 3	44.178	0.83340585, 0.8849535, 0.91734475, 0.9626634, 0.9632673, 0.9652548, 0.96559274, 0.9657418, 0.9661548, 0.96731883	NYLHYNLYDQAEK	1	A0A1S4BMQ5_TOBAC	probable 26S proteasome non-ATPase regulatory subunit 3 OS=Nicotiana tabacum OX=4097 GN=LOC107809945 PE=4 SV=1	TR|A0A1S3XPM8|A0A1S3XPM8_TOBAC;TR|A0A1S4BMQ5|A0A1S4BMQ5_TOBAC	3220762368	3320302336	2953852416	3519368192	3535737600	3344559104	3619068672	3437336064	3609800704	3747383296	3838999296
620.296	2	39.972	0.84532857, 0.92380214, 0.9371699, 0.9611454	SYGLSDEEIAR	1	A0A1S3ZPJ9_TOBAC	leucine--tRNA ligase, cytoplasmic-like OS=Nicotiana tabacum OX=4097 GN=LOC107788946 PE=3 SV=1	TR|A0A1S3ZPJ9|A0A1S3ZPJ9_TOBAC	993564096	970026752	928167680	1061683456	736598464	642978880	737879808	714457472	854417792	829797824	1006781952
613.379	2	89.999	0.8998002, 0.91833836, 0.9516455	DALLNALLLAAK	0.91	A0A1S3YGP3_TOBAC	uncharacterized protein LOC107776112 isoform X4 OS=Nicotiana tabacum OX=4097 GN=LOC107776112 PE=4 SV=1	TR|A0A1S3YGT2|A0A1S3YGT2_TOBAC;TR|A0A1S3YGP3|A0A1S3YGP3_TOBAC	32786300	30564580	28149466	21217534	35354448	45904696	35540684	43031636	31177894	24805864	21359426
459.256	2	21.094	0.8824288, 0.96845865	SAVQSAINK	0.99	Q9XIV9_TOBAC	Peroxidase OS=Nicotiana tabacum OX=4097 GN=LOC107825099 PE=2 SV=1	TR|Q9XIV9|Q9XIV9_TOBAC	112494864	81910176	137972640	83758712	562375616	824145920	854324928	819641984	449844032	447908800	433420608
557.318, 835.4728	2, 3	59.54	0.77952266, 0.9447591, 0.9486248, 0.952096, 0.95648843, 0.95649266, 0.958442, 0.95881885, 0.96034795, 0.96465546	KAEQEIPLVSSVELK	1	Q84XA0_TOBAC	Early tobacco anther 1 OS=Nicotiana tabacum OX=4097 GN=LOC107794916 PE=2 SV=1	TR|Q84XA0|Q84XA0_TOBAC	2295991296	1943739264	2095149056	2250033152	6057367040	7316142592	5726772224	6170135040	4365449216	4679335936	4741141504
427.22687, 640.3363	2, 3	32.135	0.7341964, 0.7894573, 0.89720225, 0.9610488, 0.96906775, 0.9700443, 0.9710147, 0.97107357, 0.97158957, 0.9718836, 0.972426	DAYLVNEATKR	1	Q9XEN8_TOBAC	Annexin OS=Nicotiana tabacum OX=4097 GN=Anx3 PE=2 SV=1	TR|Q9XEN8|Q9XEN8_TOBAC	2127467264	2099218176	2087614208	2031633536	1910250496	2055243008	2127118336	2051009408	2187992064	2161675264	2264039680
508.28107, 677.3721	3, 4	63.144	0.6388219, 0.7931674, 0.91207206, 0.9412006, 0.9523343, 0.95403165, 0.9542964, 0.95987177, 0.96053904, 0.9618612, 0.96509624, 0.96839887, 0.97116065, 0.9737125	QKPVTLDFEKPLMDLQK	1	A0A1S3ZDU3_TOBAC	acetyl-coenzyme A carboxylase carboxyl transferase subunit alpha, chloroplastic-like OS=Nicotiana tabacum OX=4097 GN=LOC107785788 PE=3 SV=1	TR|A0A1S3ZDU3|A0A1S3ZDU3_TOBAC	2126845440	2087643264	2244281088	2136494336	2319647232	2462451200	2303840512	2293775104	2439602432	2440553984	2347372032
716.7871, 716.7875	2	60.934	0.5906736, 0.7888068, 0.85810524, 0.8617533, 0.87064695, 0.97040385	YDDMWAGWC[160.0307]TK	1	A0A1S4BQ99_TOBAC	alpha-1,4-glucan-protein synthase [UDP-forming] 2 OS=Nicotiana tabacum OX=4097 GN=LOC107810758 PE=4 SV=1		2024861184	1877684736	2204467968	2046519296	1287555712	1892128896	1851475712	1623144448	2028565120	2024712448	1991190912
723.71277, 1085.0656	2, 3	90.1	0.628833, 0.8436228, 0.9055629, 0.9449564, 0.9514368, 0.9660335, 0.9698042, 0.9723739	TQWPSVDIPLENEVFAVPK	0.92, 1.0	A0A1S4C526_TOBAC	Purple acid phosphatase OS=Nicotiana tabacum OX=4097 GN=LOC107815236 PE=3 SV=1	TR|A0A1S4C526|A0A1S4C526_TOBAC	137131744	135144800	152203888	127136760	235319376	233288352	209947680	212274224	176434336	154205280	152401664
566.2881, 566.28845	2	41.049	0.65423715, 0.83403426, 0.8841778, 0.95574254, 0.960901, 0.96180123, 0.9679837, 0.9683075	LLPEDPYER	0.72, 1.0	A0A1S3Y2B9_TOBAC	glutathione S-transferase U9-like OS=Nicotiana tabacum OX=4097 GN=LOC107771507 PE=4 SV=1	TR|A0A1S3Y2B9|A0A1S3Y2B9_TOBAC;TR|A0A1S4CTT3|A0A1S4CTT3_TOBAC	560121344	689232384	785612480	552697536	2653533184	2858871040	2853857536	2775847680	1746874240	1842950656	1941883264
783.71234, 1175.0659	2, 3	95.337	0.8703224, 0.91002584, 0.94349885, 0.9438042, 0.95825505, 0.9603899, 0.9671332, 0.9674944	NWGLFFPDQTSVYNLDFTGK	0.72, 0.92	A0A1S3YII5_TOBAC	glucan endo-1,3-beta-glucosidase 13-like OS=Nicotiana tabacum OX=4097 GN=LOC107776461 PE=3 SV=1	TR|A0A1S3YII5|A0A1S3YII5_TOBAC	54396720	49114016	121239536	64670540	103857880	108242752	39486456	53907928	89899736	62138888	72322848
620.0566, 826.406	3, 4	60.973	0.5821729, 0.7801958, 0.79470795, 0.952792, 0.9661593, 0.96739286, 0.9679993, 0.9697642, 0.9702481, 0.97028166, 0.9703725, 0.9708218	LSDKYQEFVIDTEREQFMAK	1	A0A1S4AR76_TOBAC	heat shock 70 kDa protein 15-like isoform X1 OS=Nicotiana tabacum OX=4097 GN=LOC107800496 PE=3 SV=1	TR|A0A1S4ARS4|A0A1S4ARS4_TOBAC;TR|A0A1S4AR76|A0A1S4AR76_TOBAC	4149564416	3669107456	3254110720	3683924992	3294705152	3011094272	3304040704	3071295744	3332698112	3252659712	3412780032
667.984	3	39.974	0.8665764, 0.9477269	STRVDPDDTEADPVESIR	1	A0A1S4ASK1_TOBAC	LOW QUALITY PROTEIN: ABC transporter B family member 19-like OS=Nicotiana tabacum OX=4097 GN=LOC107800765 PE=4 SV=1	TR|A0A1S4ASK1|A0A1S4ASK1_TOBAC	37669964	35519992	40797012	81413208	18318240	8133321	8371468	8649329	18883792	14561246	20567048
899.937	2	81.888	0.9162078, 0.93120396, 0.9351573, 0.96096545, 0.96858346	GFGFIQYLDPADAGEAK	1	A0A1S4CB61_TOBAC	serine/arginine-rich SC35-like splicing factor SCL30A OS=Nicotiana tabacum OX=4097 GN=LOC107817115 PE=4 SV=1	TR|A0A1S4CB61|A0A1S4CB61_TOBAC	1265945600	1130628864	1260208256	1049263488	1341617024	1421762688	1616948992	1291815936	1316801024	1200682240	1171555968
854.077	3	92.567	0.8496529, 0.9217283, 0.93969864, 0.9533524	DMGIEDPEVVDMVNQIEELEKK	0.89	A0A1S4AVP1_TOBAC	DExH-box ATP-dependent RNA helicase DExH10-like OS=Nicotiana tabacum OX=4097 GN=LOC107801795 PE=4 SV=1	TR|A0A1S4AVP1|A0A1S4AVP1_TOBAC	45728248	63590572	81128944	67159168	63536976	53730252	66658016	54968744	42684292	43010908	32239934
768.051	3	85.621	0.76459664, 0.90914464, 0.92902464, 0.9494542	QIENMC[160.0307]PGIVSC[160.0307]ADILALAAR	1	A0A1S4ABQ5_TOBAC	Peroxidase OS=Nicotiana tabacum OX=4097 GN=LOC107795909 PE=3 SV=1		59547584	55015308	66291536	36666380	15341104	14110541	10462803	8463688	31425212	27109156	40738888
385.86368, 578.29193	2, 3	29.586	0.9559158, 0.9610871, 0.96543366, 0.96742696, 0.968754, 0.9699321, 0.9701209, 0.9713508	DVVSAHLDSGR	1	A0A1S3Y2A5_TOBAC	Coatomer subunit beta' OS=Nicotiana tabacum OX=4097 GN=LOC107771428 PE=3 SV=1	TR|A0A1S3Y2A5|A0A1S3Y2A5_TOBAC	2082417920	2220466688	2090070528	2400520192	1740452224	1609553536	1830709248	1695895936	1997337856	2010935680	2057252864
468.254	2	56.821	0.71262306, 0.96681577, 0.97116894, 0.97222716	WFVLNEK	1	A0A1S3Y6L1_TOBAC	dynamin-2A-like OS=Nicotiana tabacum OX=4097 GN=LOC107772803 PE=3 SV=1	TR|A0A1S4ACP9|A0A1S4ACP9_TOBAC;TR|A0A1S3Y6L1|A0A1S3Y6L1_TOBAC	893931968	952265088	850405184	916352320	701699072	650858432	701855488	765033472	859763520	816250880	894170432
424.9021, 636.8496	2, 3	42.503	0.93610775, 0.9528041, 0.9584853, 0.9651852, 0.9660254, 0.9694528, 0.9700909, 0.97016823	SRDDPTTLLVR	0.94, 1.0	A0A1S4CB61_TOBAC	serine/arginine-rich SC35-like splicing factor SCL30A OS=Nicotiana tabacum OX=4097 GN=LOC107817115 PE=4 SV=1	TR|A0A1S4CB61|A0A1S4CB61_TOBAC	1604236800	1589404800	1426972288	1381229952	1476962176	1536592512	1657291776	1534396544	1508348672	1610712320	1730254848
406.222	2	44.724	0.929778, 0.95625186	AFAEFVK	0.76	A0A1S4CCR0_TOBAC	uncharacterized protein LOC107817601 OS=Nicotiana tabacum OX=4097 GN=LOC107817601 PE=4 SV=1	TR|A0A1S4CCR0|A0A1S4CCR0_TOBAC	11294009	22860592	21602890	68101872	18321648	17797214	7313461	17512172	26810772	25383392	24850424
580.959	3	53.474	0.87327594, 0.95410603, 0.9678953, 0.9686084, 0.9722429	GQMQKPFEDTTFALK	0.95	A0A1S3Z2U3_TOBAC	Peptidyl-prolyl cis-trans isomerase OS=Nicotiana tabacum OX=4097 GN=LOC107782152 PE=4 SV=1	TR|A0A1S3Z2U3|A0A1S3Z2U3_TOBAC	1356331008	1245543808	1168393984	1270496000	685098112	599615360	550358528	624218496	1027061376	948091072	929117184
390.184	2	24.778	0.9055954, 0.9581623, 0.96820587	n[43.0184]MDAATTK	1	A0A1S4C2T9_TOBAC	Histone H2A OS=Nicotiana tabacum OX=4097 GN=LOC107814561 PE=3 SV=1		783141568	781515712	740584320	761912064	688062976	832094848	847310784	758853632	802351616	840391296	781599616
629.31024, 943.46063	2, 3	47.597	0.7224247, 0.8741656, 0.96313536, 0.963936, 0.96579903, 0.9660768, 0.9670864, 0.96807504, 0.96954954, 0.96964914, 0.9715538	DITPDDKQELDEALQR	1	A0A1S4DHV3_TOBAC	phosphoenolpyruvate carboxylase OS=Nicotiana tabacum OX=4097 GN=LOC107830003 PE=3 SV=1	TR|A0A1S4DJ63|A0A1S4DJ63_TOBAC;TR|A0A1S4DHV3|A0A1S4DHV3_TOBAC	6680654336	6735934464	6345345024	7301275648	6198009856	6045609472	5941596160	6046298112	6682769408	6941019136	7091863040
579.831	2	61.457	0.95327926, 0.9581435, 0.9583773	QIPVDAIFQK	1	Q6TKQ9_TOBAC	Ribosomal protein L3B OS=Nicotiana tabacum OX=4097 GN=RPL3B PE=2 SV=1	TR|A0A1S3XQI4|A0A1S3XQI4_TOBAC;TR|Q6TKQ9|Q6TKQ9_TOBAC	724026048	931355200	829576320	895742144	723205952	763441152	754693504	778926720	847221632	853431680	870577920
720.002	3	80.796	0.78414404, 0.961573	EKPDTYEMLVSEMALDMR	1	A0A1S3X4X2_TOBAC	nucleolar protein 14 OS=Nicotiana tabacum OX=4097 GN=LOC107761264 PE=4 SV=1	TR|A0A1S3X4X2|A0A1S3X4X2_TOBAC	60548504	31905940	33511284	30633096	10989512	21980250	27640692	21349052	43062464	31582476	22176720
621.2938, 828.0555	3, 4	54.68	0.9165715, 0.9511092, 0.9578983, 0.9621592, 0.963477, 0.96408135, 0.96447796, 0.96667075, 0.9669687, 0.9687279, 0.9693151, 0.969537	TSEVPHEVYFYPQTGHAFMNK	1	A0A1S4CZL8_TOBAC	protein usf-like OS=Nicotiana tabacum OX=4097 GN=LOC107824354 PE=4 SV=1	TR|A0A1S4CZL8|A0A1S4CZL8_TOBAC	1715046272	1684936192	1522982400	1873315712	2435182080	2357329920	2544694784	2413361664	2097223680	2232061184	2211415040
622.322	2	52.879	0.9540628, 0.9696049, 0.970185, 0.9717501	EGDNLLIMPNK	1	A0A1S3ZPP8_TOBAC	eukaryotic peptide chain release factor GTP-binding subunit ERF3A-like isoform X1 OS=Nicotiana tabacum OX=4097 GN=LOC107788982 PE=4 SV=1	TR|A0A1S3ZPP8|A0A1S3ZPP8_TOBAC	1057742976	1074763776	935340352	1138765056	920777728	826207296	750341120	913387840	1040141376	1084414976	1087602560
380.207	2	33.458	0.6054029, 0.97054046, 0.97251093	GDPLMVK	1	A0A1S3ZVA9_TOBAC	Transmembrane 9 superfamily member OS=Nicotiana tabacum OX=4097 GN=LOC107790799 PE=3 SV=1	TR|A0A1S3ZVA9|A0A1S3ZVA9_TOBAC	779568640	743000640	703554816	807345984	384541408	321815616	355512384	335827104	578889728	582948480	607633280
630.852	2	62.75	0.9697878, 0.969928, 0.9720391	GILYPSINDIR	1	A0A1S4ADZ8_TOBAC	Malic enzyme OS=Nicotiana tabacum OX=4097 GN=LOC107796436 PE=3 SV=1	TR|A0A1S4ADZ8|A0A1S4ADZ8_TOBAC	803543296	933725056	966571520	927681856	1191578368	1383815424	1148168704	1339905664	1235005568	1172677760	1210526336
890.514	2	87.668	0.86345834, 0.89175695	VDLSNPEINIVVQIVK	0.98	A0A1S3YLJ5_TOBAC	uncharacterized protein LOC107777364 isoform X1 OS=Nicotiana tabacum OX=4097 GN=LOC107777364 PE=4 SV=1	TR|A0A1S3YLJ5|A0A1S3YLJ5_TOBAC	21685434	32681188	35057608	28363350	60653812	47510816	46379664	49618768	7048724	4773167	7192.08
473.254	2	20.311	0.945661, 0.9592204, 0.9684018, 0.96884716	ESIQNQVK	1	A0A1S4B605_TOBAC	proton pump-interactor 1-like OS=Nicotiana tabacum OX=4097 GN=LOC107804807 PE=4 SV=1	TR|A0A1S4B605|A0A1S4B605_TOBAC;TR|A0A1S4AHI7|A0A1S4AHI7_TOBAC	531781440	632033600	629399872	676954240	287680768	290043648	283268320	285699776	432261536	482319968	494826176
717.386	2	67.395	0.96664834, 0.9677492, 0.9687677	GDLFLADVNTQLK	1	A9CM22_TOBAC	Voltage-dependent anion channel OS=Nicotiana tabacum OX=4097 GN=NtVDAC3 PE=2 SV=1	TR|A9CM20|A9CM20_TOBAC;TR|A9CM22|A9CM22_TOBAC	1182788352	1167466752	1156392960	1238233216	1283247872	1332718976	1420296448	1436969728	1179878912	1132041216	1129602560
663.292	2	50.756	0.96106184, 0.96561843	DSELEDDDFIK	1	A0A1S4BXI2_TOBAC	Lysine--tRNA ligase OS=Nicotiana tabacum OX=4097 GN=LOC107812833 PE=3 SV=1	TR|A0A1S4BXI2|A0A1S4BXI2_TOBAC	934706944	1050136704	855102464	1069917184	955737024	912174080	845958848	975019072	1045571968	1043862528	1032680192
531.309	2	57.521	0.9686825, 0.9696138, 0.9704531, 0.9718528	LQAFSAVLGR	1	A0A1S4B6M9_TOBAC	DNA helicase OS=Nicotiana tabacum OX=4097 GN=LOC107805042 PE=3 SV=1	TR|A0A1S4B6M9|A0A1S4B6M9_TOBAC	930340736	923672128	761878912	962092416	640703104	510911872	610000192	572422784	707564864	715587840	750137792
670.342	2	42.331	0.95200706, 0.95584935, 0.9602929	IPSGEVWGGNPAR	1	A0A1S4C3H9_TOBAC	gamma carbonic anhydrase 1, mitochondrial-like OS=Nicotiana tabacum OX=4097 GN=LOC107814673 PE=4 SV=1	TR|A0A1S4C3H9|A0A1S4C3H9_TOBAC	1277372416	1319785728	1288723456	1376396928	1480418816	1544213120	1620488832	1619698560	1474349440	1534244864	1686577920
750.03235, 1124.545	2, 3	74.666	0.71863127, 0.86290765, 0.89081126, 0.96323717, 0.96477497, 0.96527827, 0.96759, 0.9681897, 0.97009224, 0.9716255	EMFNFHSLNLPSGVNDAISR	1	A0A1S4CW83_TOBAC	PRA1 family protein OS=Nicotiana tabacum OX=4097 GN=LOC107823258 PE=3 SV=1	TR|A0A1S4CW83|A0A1S4CW83_TOBAC	1234253952	1293190784	1665253760	1260024320	1742658304	1869799168	1735945088	1734401536	1616023808	1547439232	1652424320
514.581, 771.3676	2, 3	76.586	0.6437447, 0.73755777, 0.93486595, 0.96636504, 0.96642804, 0.96769667, 0.96844226, 0.97042495	DIFQEVYEANWK	1	A0A1S4C1D0_TOBAC	Isocitrate dehydrogenase [NADP] OS=Nicotiana tabacum OX=4097 GN=LOC107814140 PE=3 SV=1	TR|A0A1S4C1D0|A0A1S4C1D0_TOBAC	1316497024	1482720640	1534827136	1384928768	1819422848	1719603456	1656632704	1697228032	1790537088	1660528000	1676752512
511.78	2	42.127	0.83799815, 0.92836887, 0.9704284, 0.9713566	VTEYEIIR	1	A0A1S3XJM8_TOBAC	heterogeneous nuclear ribonucleoprotein 1-like OS=Nicotiana tabacum OX=4097 GN=LOC107765935 PE=4 SV=1	TR|A0A1S3XJM8|A0A1S3XJM8_TOBAC	554207232	622005824	553871552	710138496	815757248	865962048	960201728	845288896	751657856	785970304	853407616
474.239	2	30.815	0.8748725, 0.93667674, 0.94494903, 0.947108	ANSNSIWR	1	A0A1S4AB08_TOBAC	pleiotropic drug resistance protein 1-like OS=Nicotiana tabacum OX=4097 GN=LOC107795637 PE=3 SV=1	TR|A0A1S4AB08|A0A1S4AB08_TOBAC	1124209920	1185651200	1318116864	1094307584	610342912	654423808	653639232	642892224	956191168	982568256	1005630400
424.229	2	18.453	0.9343386, 0.9414721, 0.968132	VNVEGTTK	0.69	A0A1S4AYD6_TOBAC	very-long-chain 3-oxoacyl-CoA reductase 1-like OS=Nicotiana tabacum OX=4097 GN=LOC107802666 PE=3 SV=1	TR|A0A1S4AYD6|A0A1S4AYD6_TOBAC	434398560	473756384	478133440	490593248	288460000	334717856	321780608	348457632	416397248	427986272	469679744
855.454	3	77.891	0.5338343, 0.9559855, 0.9612159	VVLDKIVEDVNELPDPELDSAVR	1	A0A1S3YTZ1_TOBAC	histidinol dehydrogenase, chloroplastic-like isoform X1 OS=Nicotiana tabacum OX=4097 GN=LOC107779522 PE=3 SV=1	TR|A0A1S3YTZ1|A0A1S3YTZ1_TOBAC	23002324	27790492	30265412	32054496	66470224	29724566	29967176	45641804	43718432	25302372	35377660
728.68585, 1092.5242, 1092.5244	2, 3	94.483	0.5838302, 0.68591654, 0.78637034, 0.82652825, 0.8432354, 0.86287826, 0.90342546, 0.96022016	FADDTYLESYISTIGVDFK	0.97, 1.0	A0A1S4C294_TOBAC	ras-related protein RABD2a-like OS=Nicotiana tabacum OX=4097 GN=LOC107814370 PE=4 SV=1	TR|A0A1S4C294|A0A1S4C294_TOBAC	96710392	122918808	133162872	115749776	92485248	116211400	89156136	93930896	92655240	66409472	96604320
442.25812, 662.8835	2, 3	38.551	0.8600007, 0.93022543, 0.9414679, 0.96253, 0.9640886, 0.96564007, 0.9665844, 0.9677215, 0.9699509, 0.97552896	LISHAGSLTNLAK	0.99, 1.0	A0A1S4AF91_TOBAC	nucleolar protein 56-like OS=Nicotiana tabacum OX=4097 GN=LOC107796991 PE=4 SV=1	TR|A0A1S4D4Q6|A0A1S4D4Q6_TOBAC;TR|A0A1S4AF91|A0A1S4AF91_TOBAC	1620701312	1690534528	1468297344	1723364992	1352740224	1291923840	1422185472	1415515264	1573909120	1632821888	1601365632
591.307	2	24.749	0.95460784, 0.9575088, 0.95809716, 0.9612093	VKAEIDEYSK	1	A0A1S4AI50_TOBAC	mitochondrial-processing peptidase subunit alpha-like OS=Nicotiana tabacum OX=4097 GN=LOC107797883 PE=3 SV=1	TR|A0A1S4AI50|A0A1S4AI50_TOBAC	623508864	660072064	697638272	726768576	690548160	669852864	717589056	712921024	736196544	713868224	698334080
507.802	2	29.846	0.95984805, 0.9655839, 0.9668224, 0.97010964	RLVEADALK	1	A0A1S4CQ62_TOBAC	UTP--glucose-1-phosphate uridylyltransferase OS=Nicotiana tabacum OX=4097 GN=LOC107821280 PE=3 SV=1	TR|A0A1S4CQ62|A0A1S4CQ62_TOBAC	611157568	536818496	534884256	658487488	863845568	769611264	825008000	823128960	740967488	726504960	751086784
578.808	2	78.908	0.8889015, 0.96169466, 0.96392787, 0.9684484	TFLMQIFEK	1	A0A1S4B6K8_TOBAC	3-hydroxy-3-methylglutaryl coenzyme A synthase OS=Nicotiana tabacum OX=4097 GN=LOC107805038 PE=3 SV=1	TR|A0A1S4B6K8|A0A1S4B6K8_TOBAC;TR|A0A1S4C9C8|A0A1S4C9C8_TOBAC	1092592000	979937152	1047614656	917486336	1285953536	1126670464	1074908800	1029557952	956352640	919947520	896134272
595.827	2	43.463	0.91759336, 0.9206793, 0.9652296	IMVGVNESTIK	1	A0A1S3Z2N1_TOBAC	universal stress protein A-like protein OS=Nicotiana tabacum OX=4097 GN=LOC107782091 PE=4 SV=1	TR|A0A1S3Z2N1|A0A1S3Z2N1_TOBAC	356572416	353015840	339085408	382037824	579722560	543478656	642215552	566885952	447669184	466322368	494635840
429.236	2	32.123	0.9642112, 0.96862197, 0.97184736	HFDIVAR	1	PURA_TOBAC	Adenylosuccinate synthetase, chloroplastic OS=Nicotiana tabacum OX=4097 GN=PURA PE=2 SV=1; Duplicate proteins: tr|A0A1S4CK31|A0A1S4CK31_TOBAC	TR|A0A1S3ZLR5|A0A1S3ZLR5_TOBAC;SP|Q6T7E8|PURA_TOBAC;TR|A0A1S3X9F6|A0A1S3X9F6_TOBAC	656747776	637141120	608505920	640971520	571420224	582587520	633911744	576275008	648295872	647811648	671402560
488.6007, 732.39734	2, 3	54.808	0.5382701, 0.7366075, 0.89392823, 0.9067226, 0.9419326, 0.94493145, 0.9531418, 0.9531482, 0.95560116, 0.96195453, 0.9645845	GKLNAFESLELSR	1	A0A1S4D5H1_TOBAC	Clathrin heavy chain OS=Nicotiana tabacum OX=4097 GN=LOC107826230 PE=3 SV=1	TR|A0A1S4D5H1|A0A1S4D5H1_TOBAC	2378402816	2064789120	1973952896	2001590144	1868802944	1931475200	1993014144	1835375104	2059556608	2034441984	1742936704
436.55978, 654.33594	2, 3	51.978	0.9539694, 0.9631503, 0.96461546, 0.96716666, 0.9677217, 0.9706643, 0.97122306, 0.9727135	VKLEDAGFDWK	1	A0A1S3ZGF8_TOBAC	delta-1-pyrroline-5-carboxylate dehydrogenase 12A1, mitochondrial-like OS=Nicotiana tabacum OX=4097 GN=LOC107786410 PE=4 SV=1	TR|A0A1S3ZGF8|A0A1S3ZGF8_TOBAC	1675049216	1599496832	1348012544	1597166208	2380915968	2341077504	2014648192	2457950720	2046771456	2149621248	2092637696
758.842	2	40.231	0.96152157, 0.9681694, 0.9681936, 0.970251, 0.97381324	n[43.0184]MEAEHSSTMLPNK	1	A0A1S3YDJ6_TOBAC	2-alkenal reductase (NADP(+)-dependent)-like OS=Nicotiana tabacum OX=4097 GN=LOC107774912 PE=4 SV=1		711728448	700396736	753012160	702975808	994535296	1074180608	1070649664	1036238848	896933184	918245248	1039720192
642.368	3	82.963	0.8887658, 0.95419276, 0.96342534, 0.9661989	MKDSIGVVPGLAVVLVGDR	1	A0A1S4DEX2_TOBAC	bifunctional protein FolD 4, chloroplastic-like OS=Nicotiana tabacum OX=4097 GN=LOC107829089 PE=3 SV=1	TR|A0A1S4DEX2|A0A1S4DEX2_TOBAC	60290124	46455896	59616588	47043192	62134588	71343008	74239856	50212060	34997524	36385920	43906220
1097.84	3	83.977	0.5311256, 0.74272925, 0.94610614, 0.9672648	KPSDASASAAYFNVGSDENDPLMYLPEGFAK	1	A0A1S3YFH2_TOBAC	Glycosyltransferase OS=Nicotiana tabacum OX=4097 GN=LOC107775747 PE=3 SV=1	TR|A0A1S3YFH2|A0A1S3YFH2_TOBAC	26650344	25009986	32207872	16284938	72865504	59036848	48144736	66071580	45652624	25852552	43344784
602.31177, 902.96136	2, 3	85.668	0.7583537, 0.91988, 0.9454932, 0.9608635, 0.9638689, 0.96996284, 0.97126067	NNLNATIEQFATEALR	0.98, 1.0	A0A1S3XPF8_TOBAC	Calcium-transporting ATPase OS=Nicotiana tabacum OX=4097 GN=LOC107767367 PE=3 SV=1	TR|A0A1S3XPF8|A0A1S3XPF8_TOBAC	79700112	97750080	87798176	53740464	153903472	144883968	138777248	101396984	98396976	91906256	95651664
912.115	3	82.942	0.7168957, 0.91233313, 0.9554948, 0.96472317, 0.96638274, 0.9703199, 0.9727189	WYNPPWYSETIPSTPYDHLVLR	1	A0A1S4A1C0_TOBAC	asparagine synthetase [glutamine-hydrolyzing] 2 OS=Nicotiana tabacum OX=4097 GN=LOC107792671 PE=4 SV=1	TR|A0A1S4A1C0|A0A1S4A1C0_TOBAC	1416965120	1396373248	1551032448	1404508544	1277409408	1926794240	2217445376	1998035840	1421275648	1369065216	1390047360
530.919	3	43.499	0.68880564, 0.7710762, 0.87168026, 0.88559514, 0.9626404, 0.9702433, 0.97033864	LNVTEIDTYDDHR	1	AROA1_TOBAC	3-phosphoshikimate 1-carboxyvinyltransferase 1, chloroplastic OS=Nicotiana tabacum OX=4097 GN=EPSPS-1 PE=2 SV=1	TR|A0A1S4AH62|A0A1S4AH62_TOBAC;SP|P23981|AROA1_TOBAC	1019786048	1008980352	999044992	926295808	1115524736	1099133568	1235375360	1125652992	1096747392	1173715456	1181560576
598.328	2	64.513	0.8485959, 0.85093695, 0.85709316	LIEGALNYFR	1	A0A1S3YN26_TOBAC	dynamin-related protein 1E-like OS=Nicotiana tabacum OX=4097 GN=LOC107777721 PE=3 SV=1	TR|A0A1S3YN26|A0A1S3YN26_TOBAC	669241856	663627456	868546176	826501440	619017728	599949440	555677888	424455488	707762624	742500096	615190656
926.7	4	78.222	0.86051095, 0.947322, 0.95300204, 0.9564209	AKDYSLAHAPFSGSSYAGGQWAAGDEPLYYIVSPK	0.94	A0A1S4AP85_TOBAC	vacuolar protein sorting-associated protein 41 homolog OS=Nicotiana tabacum OX=4097 GN=LOC107799899 PE=4 SV=1	TR|A0A1S4AP85|A0A1S4AP85_TOBAC;TR|A0A1S3Z637|A0A1S3Z637_TOBAC	53420068	32887960	52244356	45149520	28541404	35840364	51900080	39760332	47731716	41643272	30137450
406.79	2	32.018	0.743074, 0.9680704, 0.9705682, 0.97066325	KVIILAR	1	A0A1S4A693_TOBAC	bifunctional aspartokinase/homoserine dehydrogenase, chloroplastic-like OS=Nicotiana tabacum OX=4097 GN=LOC107794170 PE=4 SV=1	TR|A0A1S4A693|A0A1S4A693_TOBAC;TR|A0A1S4A0N3|A0A1S4A0N3_TOBAC	763130624	702104384	637244992	750258624	741256256	720535360	769845888	748831680	740892352	772841024	768446720
636.85	2	45.084	0.8583979, 0.9668134, 0.9694557, 0.9698002	SSQENLILVNR	1	A0A1S4AZ40_TOBAC	probable enoyl-CoA hydratase 1, peroxisomal isoform X1 OS=Nicotiana tabacum OX=4097 GN=LOC107802869 PE=4 SV=1	TR|A0A1S4AZ40|A0A1S4AZ40_TOBAC	592790720	675958720	618320768	672058112	1037034368	1033991872	1120536960	1110372736	857293440	945849664	926346240
410.711	2	36.893	0.93403065, 0.94851315, 0.9694446	PC[160.0307]IAFGR	1	A0A1S4AVX8_TOBAC	aquaporin TIP2-1-like OS=Nicotiana tabacum OX=4097 GN=LOC107801866 PE=3 SV=1		484102912	524515328	588838336	508974688	696366976	748916864	746677056	778771328	646886400	653533504	686748032
596.324	3	87.631	0.8759941, 0.88289624, 0.9426371, 0.96012425	NQSLFFDKFVIGMIK	0.98	A0A1S4BJB5_TOBAC	Peroxidase OS=Nicotiana tabacum OX=4097 GN=LOC107808896 PE=3 SV=1	TR|A0A1S4BJB5|A0A1S4BJB5_TOBAC	69084752	42997600	38677232	42261744	66180912	74719608	62114768	52155464	30091548	32931336	31951178
701.357	2	79.459	0.9415126, 0.96594834, 0.9662166, 0.96832174	YGFIPLFGDGSTK	1	A0A1S4BTZ6_TOBAC	NADH dehydrogenase [ubiquinone] 1 alpha subcomplex subunit 9, mitochondrial OS=Nicotiana tabacum OX=4097 GN=LOC107811871 PE=4 SV=1	TR|A0A1S4BTZ6|A0A1S4BTZ6_TOBAC;TR|A0A1S3X8F1|A0A1S3X8F1_TOBAC	1291822208	1371171072	1436672768	1288851840	1302533760	1357680640	1159840768	1289135488	1485336576	1447778048	1496134656
710.365	2	71.199	0.90447474, 0.9135375, 0.9606343, 0.971569, 0.9744394	QFTMLQNWPVR	1	A0A1S3Z3P5_TOBAC	V-type proton ATPase catalytic subunit A-like OS=Nicotiana tabacum OX=4097 GN=LOC107782425 PE=4 SV=1	TR|A0A097BTV9|A0A097BTV9_TOBAC;TR|A0A1S3Z3P5|A0A1S3Z3P5_TOBAC	904360704	957022080	911029056	854368064	986160512	916470976	1019224320	902495232	1103517696	957265024	961144768
623.328	2	59.023	0.9638208, 0.96680593, 0.96939594	GWIGEQIDSIK	0.99	A0A1S3X810_TOBAC	signal peptidase complex catalytic subunit SEC11A-like OS=Nicotiana tabacum OX=4097 GN=LOC107762203 PE=4 SV=1	TR|A0A1S3X810|A0A1S3X810_TOBAC	720419840	780877248	719783296	763405952	615389376	555544064	567113920	520449248	690296384	729420288	715092224
619.279	2	46.311	0.96796286, 0.9699852	LFEEGGDWER	1	A0A1S4CIH1_TOBAC	26S proteasome non-ATPase regulatory subunit 6 homolog OS=Nicotiana tabacum OX=4097 GN=LOC107819413 PE=4 SV=1	TR|A0A1S4CIH1|A0A1S4CIH1_TOBAC	792964032	790326400	747262272	857792384	796631296	821705856	876770944	864732800	871326464	939651584	928069120
984.4757, 1476.2094	2, 3	85.561	0.811797, 0.8672594, 0.93139505, 0.9404978, 0.95165145, 0.9519259, 0.96103024, 0.96272904, 0.96710926	AMALQGAEVLFYPTAIGSEPQDDGLDSR	0.99, 1.0	A0A1S3ZI49_TOBAC	N-carbamoylputrescine amidase-like OS=Nicotiana tabacum OX=4097 GN=LOC107786930 PE=4 SV=1	TR|A0A1S3ZI49|A0A1S3ZI49_TOBAC	1217262976	1465771264	1631402496	1436593792	1726759936	1705381632	1660806656	1458854272	1484929408	1349880704	1473925632
733.6038, 977.7992	3, 4	93.289	0.5200849, 0.9433074, 0.964486, 0.96448606, 0.96805245, 0.9682859, 0.96889913, 0.96928453, 0.96959376, 0.9700435, 0.97039706, 0.9710868	GHSYSEIINESVIESVDSLNPFMHAR	1	A0A1S4CMC2_TOBAC	Ketol-acid reductoisomerase OS=Nicotiana tabacum OX=4097 GN=LOC107820600 PE=3 SV=1	TR|A0A1S3YTZ2|A0A1S3YTZ2_TOBAC;TR|A0A1S3WXY0|A0A1S3WXY0_TOBAC;TR|A0A1S4CMC2|A0A1S4CMC2_TOBAC	5281532416	5939220480	6023437312	6014731264	5760252416	5329815552	5724870656	5356178432	4548796928	4030729472	3757715968
517.751	2	20.713	0.9543395, 0.96357363, 0.967894	NVAQADASMK	1	A0A1S4BI71_TOBAC	D-3-phosphoglycerate dehydrogenase OS=Nicotiana tabacum OX=4097 GN=LOC107808555 PE=3 SV=1	TR|A0A1S4BI71|A0A1S4BI71_TOBAC	500415872	586379392	571551424	623209664	476410080	438907808	469920576	487267008	519131808	553772288	578597760
410.216	2	32.585	0.92955726, 0.9635571, 0.96781576	IPFDEAK	1	A0A1S4BQW8_TOBAC	uncharacterized protein LOC107810969 OS=Nicotiana tabacum OX=4097 GN=LOC107810969 PE=4 SV=1	TR|A0A1S4BQW8|A0A1S4BQW8_TOBAC	1072327040	1083260544	948399360	1174999040	541203840	455822912	525006464	468389728	799745792	813800384	836423680
537.781	2	26.4	0.8728238, 0.9654366, 0.9682753	SATNVDQIAR	1	A0A1S4CZQ9_TOBAC	protein HGV2-like OS=Nicotiana tabacum OX=4097 GN=LOC107824241 PE=4 SV=1	TR|A0A1S4CZQ9|A0A1S4CZQ9_TOBAC	545097536	526910880	531863456	585714880	523917568	547896384	598665216	548949952	597837056	561574976	572055296
837.749	3	79.531	0.90900755, 0.94771737, 0.96648437	TTNINAILQAADEIQDEDPNVAR	1	A0A1S3YYD3_TOBAC	callose synthase 10-like OS=Nicotiana tabacum OX=4097 GN=LOC107780981 PE=4 SV=1	TR|A0A1S3YYD3|A0A1S3YYD3_TOBAC	42271324	58198716	48225376	18620082	5.5129e+06	2.6795e+06	2.03589e+06	2.85661e+06	29588718	14775272	17495696
752.899	2	71.661	0.9308448, 0.936823, 0.95841914, 0.96448535	SALDYLELQPDLK	1	HST_TOBAC	Shikimate O-hydroxycinnamoyltransferase OS=Nicotiana tabacum OX=4097 GN=HST PE=1 SV=1; Duplicate proteins: tr|A0A1S4AE23|A0A1S4AE23_TOBAC	SP|Q8GSM7|HST_TOBAC;TR|A0A1S4D839|A0A1S4D839_TOBAC	806389056	931447872	1037093632	809623616	1132771712	1112921984	1022524992	1002775232	1120917632	1118385152	1097316992
637.828	2	46.506	0.63797754, 0.9042753, 0.9727504, 0.97336495	SEVEIEQALEK	1	A0A1S3XQI7_TOBAC	aspartate--tRNA ligase 2, cytoplasmic-like OS=Nicotiana tabacum OX=4097 GN=LOC107767661 PE=3 SV=1	TR|A0A1S3XQI7|A0A1S3XQI7_TOBAC	834890240	912783936	864751552	983621760	944806336	972337600	1039670016	895068032	963750784	975390336	1022807360
825.881	2	76.171	0.89691806, 0.90653634, 0.9417193, 0.95374477, 0.95545775	FDVDVFDSTSDYLK	1	A0A1S4DPF3_TOBAC	phosphoglucomutase, cytoplasmic OS=Nicotiana tabacum OX=4097 GN=LOC107832007 PE=3 SV=1	TR|A0A1S4AIH6|A0A1S4AIH6_TOBAC;TR|A0A1S4DPF3|A0A1S4DPF3_TOBAC	1274273152	1407434112	1506385536	1499860096	2086057600	2195685888	1859139968	1875240960	1622060032	1665399680	1587416832
482.767	2	66.8	0.6838882, 0.84482765, 0.9689022, 0.9713103	FLIDGFPR	1	A0A1S4DPS7_TOBAC	UMP-CMP kinase OS=Nicotiana tabacum OX=4097 GN=LOC107831858 PE=3 SV=1	TR|A0A1S4DPS7|A0A1S4DPS7_TOBAC;TR|A0A1S3YUU3|A0A1S3YUU3_TOBAC;TR|A0A1S4C684|A0A1S4C684_TOBAC	896247808	1032128128	1011608512	1076915072	980887104	870464960	908642240	919045568	1031446976	1089593856	1062938432
448.221	2	29.756	0.9601558, 0.9633497, 0.9646405	AIFAEGC[160.0307]K	1	A0A1S3XY51_TOBAC	chaperonin CPN60-2, mitochondrial OS=Nicotiana tabacum OX=4097 GN=LOC107770118 PE=3 SV=1		638946176	744647296	756738880	800990784	469577760	499307712	523829280	442729184	633379968	658030208	629379008
397.1955, 595.28973	2, 3	40.945	0.91705567, 0.9323266, 0.93632907, 0.9501044, 0.9526419, 0.9576093, 0.95985216, 0.9645979	FLSTYYHMK	0.98, 1.0	A0A1S3YTH9_TOBAC	uncharacterized protein LOC107779534 OS=Nicotiana tabacum OX=4097 GN=LOC107779534 PE=4 SV=1	TR|A0A1S4CDI1|A0A1S4CDI1_TOBAC;TR|A0A1S3YTH9|A0A1S3YTH9_TOBAC	1274099968	1345588480	1269643136	1373622272	1788284800	1527943296	1851874688	1840208128	1575311872	1676527488	1602595328
399.54068, 598.8074	2, 3	46.393	0.7927866, 0.836179, 0.95031995, 0.95819837, 0.96215576, 0.9653184, 0.96711856, 0.96759206	SKVDPSNFFR	0.98, 1.0	A0A1S3XCW5_TOBAC	tetrahydrocannabinolic acid synthase-like OS=Nicotiana tabacum OX=4097 GN=LOC107763691 PE=3 SV=1	TR|A0A1S3YTX9|A0A1S3YTX9_TOBAC;TR|A0A1S3XCM5|A0A1S3XCM5_TOBAC;TR|A0A1S3XCW5|A0A1S3XCW5_TOBAC;TR|A0A1S3Y759|A0A1S3Y759_TOBAC	2326683904	2134843136	1639301632	2076348928	2149575936	2139328256	2192950528	2179839232	2140662272	2218510592	2475750912
441.88293, 662.3207	2, 3	34.463	0.818563, 0.939173, 0.94439846, 0.9631383, 0.96337014, 0.96818966, 0.968392, 0.97060364	DYISTHYTAPR	1	A0A1S4C195_TOBAC	probable mitochondrial-processing peptidase subunit beta, mitochondrial OS=Nicotiana tabacum OX=4097 GN=LOC107814112 PE=3 SV=1	TR|A0A1S4C195|A0A1S4C195_TOBAC	1911896960	2153573376	2074432000	2259039232	1675912704	1626291968	1699896320	1729933696	2021933952	2032659584	2008122368
380.55746, 570.3329	2, 3	47.492	0.599154, 0.81384695, 0.9168102, 0.96162975, 0.96183676, 0.9633765, 0.96721953, 0.96792364	RPLFGPDLPK	0.99, 1.0	A0A1S4DHV3_TOBAC	phosphoenolpyruvate carboxylase OS=Nicotiana tabacum OX=4097 GN=LOC107830003 PE=3 SV=1	TR|A0A1S4DJ63|A0A1S4DJ63_TOBAC;TR|A0A1S4DHV3|A0A1S4DHV3_TOBAC	2899781120	3022396928	2592648960	3059311616	3601046016	3425488640	3020277248	3565432320	3167411200	3406395392	3563663616
596.667	3	74.15	0.9558616, 0.95813775, 0.96502864, 0.97039384, 0.97254324	KFAILSLAPLGC[160.0307]TPGSR	1	A0A1S3XYZ9_TOBAC	GDSL esterase/lipase 2-like OS=Nicotiana tabacum OX=4097 GN=LOC107770381 PE=3 SV=1		901531392	977407232	1031520640	769733760	1804282624	1747708672	1926838784	1779853184	1433594752	1451718144	1367148928
707.912	2	82.29	0.63027877, 0.6845322	EITLLGDLVLSNK	1	A0A1S4DPS3_TOBAC	aspartic proteinase-like protein 2 OS=Nicotiana tabacum OX=4097 GN=LOC107832135 PE=3 SV=1	TR|A0A1S4DPS3|A0A1S4DPS3_TOBAC	14893322	28201752	35814280	21156072	37653976	45753444	44079936	33813160	14678820	15257586	5.8293e+06
480.739	2	46.758	0.953969, 0.9570481, 0.9599636, 0.96990705	WVWEANR	1	A0A0R4X9V9_TOBAC	Mannose-binding lectin OS=Nicotiana tabacum OX=4097 GN=MBL3 PE=2 SV=1	TR|A0A0R4WFW8|A0A0R4WFW8_TOBAC;TR|A0A0R4X9V9|A0A0R4X9V9_TOBAC	501387840	374198816	437213536	381813344	1039975488	1252705536	1596444672	1546738304	962534400	968856768	998882624
551.317	2	27.688	0.8704208, 0.94791913, 0.9592706, 0.9614918	AREDLTVVAK	1	A0A1S4BIQ3_TOBAC	protein FATTY ACID EXPORT 3, chloroplastic-like OS=Nicotiana tabacum OX=4097 GN=LOC107808705 PE=4 SV=1	TR|A0A1S4BIQ3|A0A1S4BIQ3_TOBAC	545502208	525402432	538728320	513814688	587821440	651286144	652821056	637171072	646497088	602963392	551120256
800.1855, 1066.5759	3, 4	96.976	0.5930182, 0.7904803, 0.85537004, 0.905924, 0.9252767, 0.93461066, 0.93774414, 0.9584425, 0.9616512, 0.966154	GSLGTIAPIAIGFIVGANILAAGPFSGGSMNPAR	0.99, 1.0	A0A076FNG8_TOBAC	MIP protein OS=Nicotiana tabacum OX=4097 GN=MIP PE=2 SV=1	TR|A0A076FNG8|A0A076FNG8_TOBAC;TR|A0A1S3ZEL4|A0A1S3ZEL4_TOBAC;SP|P24422|TIP2_TOBAC	124963832	179644688	328912096	240821296	221796608	212312720	223528032	134408832	20341860	44271424	78268016
462.246	2	30.077	0.9673496, 0.9689978	SENVAYLK	0.99	A0A1S3XKH8_TOBAC	NADH dehydrogenase [ubiquinone] 1 alpha subcomplex subunit 8-B-like OS=Nicotiana tabacum OX=4097 GN=LOC107766124 PE=4 SV=1	TR|A0A1S3XKH8|A0A1S3XKH8_TOBAC	871801024	944744000	1120490752	1044904704	683485824	705079168	761434112	737088384	904090368	881920576	907403392
416.24042, 623.85657	2, 3	59.023	0.8356406, 0.8602508, 0.9461154, 0.95083004, 0.9613422	KFALLANWQR	1	A0A1S4DFB8_TOBAC	ubiquitin-conjugating enzyme E2 variant 1D OS=Nicotiana tabacum OX=4097 GN=LOC107829201 PE=3 SV=1	TR|A0A1S4DFB8|A0A1S4DFB8_TOBAC	1694792064	1576720512	1361812992	1491716736	1175555840	1054897280	1065226432	1107504384	1241850240	1275999104	1301575808
728.346	2	68.064	0.77833813, 0.88223636, 0.9277398, 0.93036, 0.94430065	QMYDEWTIELK	1	A0A1S4ASM7_TOBAC	Aspartate aminotransferase OS=Nicotiana tabacum OX=4097 GN=LOC107800998 PE=4 SV=1	TR|A0A1S4ASM7|A0A1S4ASM7_TOBAC	1527350912	1183607168	1248008832	1184007424	2148096256	2089268992	1906810752	1774893568	1444011776	1344507904	1043345280
821.745	3	86.52	0.8243523, 0.8578152, 0.91435397	VRDETYTAFENIYPVLTEFR	0.94	TBP_TOBAC	TATA-box-binding protein OS=Nicotiana tabacum OX=4097 PE=2 SV=1; Duplicate proteins: tr|A0A1S3ZQ11|A0A1S3ZQ11_TOBAC	SP|P93348|TBP_TOBAC	45951320	47295512	32062950	50714892	72035488	61674980	54309724	56369500	45644996	53007836	40045684
720.369	2	80.999	0.96500444, 0.96702534, 0.9705657, 0.97323483	IFFIAWSPDTSR	1	A0A1S3Z7F4_TOBAC	actin-depolymerizing factor 1 OS=Nicotiana tabacum OX=4097 GN=LOC107783829 PE=3 SV=1	TR|A0A1S3Z7F4|A0A1S3Z7F4_TOBAC	1424808960	1388785024	1409808640	1382427264	1022049088	837453184	934388160	870183552	1001450816	916634048	977999232
597.294	2	64.867	0.8116342, 0.96469754, 0.971119, 0.97149986	GLPMMVQDFR	1	A0A1S3ZL10_TOBAC	UDP-glucuronic acid decarboxylase 2-like OS=Nicotiana tabacum OX=4097 GN=LOC107787933 PE=4 SV=1	TR|A0A1S3ZL10|A0A1S3ZL10_TOBAC;TR|A0A1S3XKZ4|A0A1S3XKZ4_TOBAC	1278233344	1273098496	1289639168	1196845824	448105152	431726976	445832928	441478656	897828480	954997440	922552832
616.346	2	71.157	0.9646704, 0.9676699	TFLNVVPAGWK	1	A0A1S3X587_TOBAC	expansin-A11-like OS=Nicotiana tabacum OX=4097 GN=LOC107761200 PE=4 SV=1	TR|A0A1S3X587|A0A1S3X587_TOBAC	707098880	759552000	648537664	675886528	655044352	635654208	689167232	656999360	795486976	715448256	748876032
551.809	2	47.166	0.9617163, 0.97287285, 0.97373676	TQGIALSLGDK	1	A0A1S3WZE3_TOBAC	coatomer subunit beta-1-like OS=Nicotiana tabacum OX=4097 GN=LOC107759478 PE=4 SV=1	TR|A0A1S4A0V0|A0A1S4A0V0_TOBAC;TR|A0A1S4CDP5|A0A1S4CDP5_TOBAC;TR|A0A1S3WZE3|A0A1S3WZE3_TOBAC	827451520	989093632	866216192	990220736	797615872	757987520	704280384	826096896	856079680	835013120	871680192
579.26263, 868.38916	2, 3	48.376	0.75113285, 0.86666596, 0.9473966, 0.96763027, 0.9686437, 0.96885043, 0.9690907, 0.96915054, 0.9692866, 0.96935505, 0.97030854	AFVDHYYSTFDTNR	1	A0A1S3YJW0_TOBAC	nuclear transport factor 2-like isoform X2 OS=Nicotiana tabacum OX=4097 GN=LOC107777066 PE=4 SV=1	TR|A0A1S4AQU4|A0A1S4AQU4_TOBAC;TR|A0A1S3YJW0|A0A1S3YJW0_TOBAC	5024169472	4779380736	4542510592	5828197888	4612735488	4414394368	3685620224	4206520832	5043292672	5025929728	5178710528
485.238	2	28.307	0.87532794, 0.95877606, 0.96780205, 0.9689277	NYVEGYPK	1	A0A1S3YDJ6_TOBAC	2-alkenal reductase (NADP(+)-dependent)-like OS=Nicotiana tabacum OX=4097 GN=LOC107774912 PE=4 SV=1	TR|A0A1S3YDJ6|A0A1S3YDJ6_TOBAC	847965824	878916736	884847104	860016448	891863104	975929984	974563200	987532416	951280768	970774976	959003520
540.749	2	25.484	0.8158878, 0.911723, 0.9659752, 0.9722963	SAC[160.0307]AAFNSPR	1	A0A1S3Y3Q5_TOBAC	thaumatin-like protein isoform X1 OS=Nicotiana tabacum OX=4097 GN=LOC107771842 PE=4 SV=1		870993728	876958720	822153984	937830080	551089856	491099136	507519616	527745216	722171200	706967808	742427328
967.433	2	60.157	0.8006711, 0.9405196, 0.9472128, 0.96873415, 0.9692104	TEYDVPSGPEFPGYYGR	1	A0A1S3XII1_TOBAC	RNA-binding protein 2-like OS=Nicotiana tabacum OX=4097 GN=LOC107765513 PE=4 SV=1	TR|A0A1S3XII1|A0A1S3XII1_TOBAC	1453603584	1613182208	1537969920	1488806784	1596991104	1696754944	1632089472	1713188864	1710560512	1737183744	1711163392
672.358	2	52.996	0.6705795, 0.9453601, 0.961134, 0.977748	GQQSLVTWATPR	1	A0A1S3ZF42_TOBAC	pto-interacting protein 1-like OS=Nicotiana tabacum OX=4097 GN=LOC107785975 PE=3 SV=1	TR|A0A1S3X4W4|A0A1S3X4W4_TOBAC;TR|A0A1S4B0L7|A0A1S4B0L7_TOBAC;TR|A0A1S3ZF42|A0A1S3ZF42_TOBAC	1315128576	1289494912	1216455552	1292158336	1202312704	1068851392	1052285504	1211906048	1310856832	1253759104	1318693504
400.5838, 600.37213	2, 3	46.102	0.6589251, 0.9319697, 0.9449932, 0.9513458, 0.9544984, 0.9554164, 0.9634495, 0.9671858, 0.9690047	LGSIAIEGALKK	0.86, 1.0	Q5XMB8_TOBAC	Cytosolic acetoacetyl-coenzyme A thiolase OS=Nicotiana tabacum OX=4097 GN=AACT1 PE=2 SV=1	TR|Q5XMB8|Q5XMB8_TOBAC	2322129664	2370611456	1940555008	2150507264	3846530304	3766928128	3429273088	3881611008	3224838912	3158548992	3123040512
762.395	2	90.01	0.8021291, 0.82792306, 0.86490834	FSNLVFMPLWNR	0.96	A0A1S4B9F0_TOBAC	Glucose-6-phosphate 1-dehydrogenase OS=Nicotiana tabacum OX=4097 GN=LOC107805957 PE=3 SV=1	TR|A0A1S4ABD3|A0A1S4ABD3_TOBAC;TR|A0A1S4B9F0|A0A1S4B9F0_TOBAC	48719744	41068552	37254828	28215752	30058316	17849008	32873438	38012720	31150742	32874884	27952204
515.787	2	28.246	0.96813333, 0.9704006	GVLVSASAGNR	1	D2CNC7_TOBAC	Subtilase OS=Nicotiana tabacum OX=4097 GN=SBT1.4A PE=4 SV=1	TR|D2CNC7|D2CNC7_TOBAC;TR|D2CNC5|D2CNC5_TOBAC	459750144	469066144	536563040	353220064	814015744	1065091328	970278720	969360704	773949760	747648512	675691136
630.2803, 630.2804	2	71.214	0.5168075, 0.66205174, 0.6870933, 0.87528944, 0.88050884	MDYFWDNLR	0.96, 1.0	A0A1S3Y6A0_TOBAC	electron transfer flavoprotein-ubiquinone oxidoreductase, mitochondrial OS=Nicotiana tabacum OX=4097 GN=LOC107772731 PE=4 SV=1	TR|A0A1S3Y6A0|A0A1S3Y6A0_TOBAC	18461938	12674539	18819268	13240684	106755912	111758192	118230104	81377592	65952516	66266652	64886076
534.61646, 801.42035	2, 3	55.949	0.82300454, 0.9074525, 0.9346014, 0.9363093, 0.947637, 0.9539892, 0.9603576, 0.96468854, 0.96518904, 0.9686406, 0.9701955	TGHYTPLPSGFSPLK	1	A0A1S4C2X0_TOBAC	H/ACA ribonucleoprotein complex subunit 4-like OS=Nicotiana tabacum OX=4097 GN=LOC107814582 PE=4 SV=1	TR|A0A1S4C2X0|A0A1S4C2X0_TOBAC	3993265920	3732419584	2920367360	3934733056	3330324992	3081326848	3634063872	3327019776	3665406720	3753956352	3923355136
516.94714, 774.9166	2, 3	59.93	0.9228416, 0.9265642, 0.9421881, 0.94911677, 0.95871335, 0.9587973, 0.9607635	KEDIDGFLVGGASLK	1	A0A1S3X2Z0_TOBAC	triosephosphate isomerase, chloroplastic-like OS=Nicotiana tabacum OX=4097 GN=LOC107760622 PE=3 SV=1	TR|A0A1S3XGM0|A0A1S3XGM0_TOBAC;TR|A0A1S3X2Z0|A0A1S3X2Z0_TOBAC	1450774528	1467434624	1437879424	1595118592	2097392768	2239398144	1937267968	2100213888	2299252480	2161826048	2019523200
727.39	2	63.937	0.87012017, 0.91147566, 0.9565357, 0.96883786	ITVSGMISQYNLK	1	A0A1S3YDJ6_TOBAC	2-alkenal reductase (NADP(+)-dependent)-like OS=Nicotiana tabacum OX=4097 GN=LOC107774912 PE=4 SV=1	TR|A0A1S3YDJ6|A0A1S3YDJ6_TOBAC	958415680	951070656	1068954816	864085056	1210874368	1187689472	1284847104	1072188736	1077133440	1083127808	979528512
563.301	2	59.909	0.69706815, 0.77819914, 0.8536052, 0.96649253	FQVGDTALFK	1	A0A1S3YB08_TOBAC	early nodulin-like protein 2 OS=Nicotiana tabacum OX=4097 GN=LOC107774426 PE=4 SV=1	TR|A0A1S4BMJ4|A0A1S4BMJ4_TOBAC;TR|A0A1S3YB08|A0A1S3YB08_TOBAC	475577120	449363520	476189952	496361056	982675840	1115412480	1119661696	1161714688	843240320	841330240	917367296
556.767	2	50.774	0.8964051, 0.957123, 0.9659773, 0.969676	GTPFDFTAEK	1	A0A1S4AYJ2_TOBAC	Aldose 1-epimerase OS=Nicotiana tabacum OX=4097 GN=LOC107802567 PE=3 SV=1	TR|A0A1S4AYJ2|A0A1S4AYJ2_TOBAC	729059968	763732096	674415616	771691008	1088637440	1083121664	1046838144	1171479424	1027000256	1026051200	990546624
867.426	3	67.177	0.88244396, 0.8970998, 0.92062515, 0.93143463, 0.93332845, 0.936224, 0.9563723	VSSHTMDDGAPLSEQTITQALATAR	1	A0A1S3ZW29_TOBAC	coatomer subunit zeta-1-like OS=Nicotiana tabacum OX=4097 GN=LOC107791054 PE=4 SV=1	TR|A0A1S3ZW29|A0A1S3ZW29_TOBAC	1630039936	1500675200	1819759104	1726794240	1199287424	1097898624	1023874304	1312121088	1459315456	1479218432	1569395072
561.816	2	77.163	0.9658527, 0.96716607, 0.9686071, 0.9695638	IGVTMLDVFK	1	A0A1S3Y7E9_TOBAC	succinyl-CoA ligase [ADP-forming] subunit alpha-2, mitochondrial-like OS=Nicotiana tabacum OX=4097 GN=LOC107773180 PE=4 SV=1	TR|A0A1S3Y7E9|A0A1S3Y7E9_TOBAC	826962176	725834240	823236032	665044800	1019122688	1128754048	978583616	1017868864	859533056	845783360	898906560
895.497	2	94.769	0.8938477, 0.92722154, 0.9624104	GTPYVTILDAFPGIVAR	1	A0A1S4BNQ0_TOBAC	probable envelope ADP,ATP carrier protein, chloroplastic OS=Nicotiana tabacum OX=4097 GN=LOC107810280 PE=3 SV=1	TR|A0A1S4BNQ0|A0A1S4BNQ0_TOBAC	16066075	23280104	70032112	14402456	61784808	51659680	32721492	19804596	66874520	58484568	56054308
802.7365, 802.7368, 802.73706, 802.7377	3	78.172	0.55677277, 0.55978346, 0.6064012, 0.64033717, 0.70597535, 0.7322148, 0.79662526, 0.79776275, 0.86461073	LLFHFPPNSETDLNSYVIGDK	0.96, 0.97, 1.0	A0A1S3WZY8_TOBAC	Diphosphomevalonate decarboxylase OS=Nicotiana tabacum OX=4097 GN=LOC107759723 PE=3 SV=1	TR|A0A1S3WZY8|A0A1S3WZY8_TOBAC	71253736	96963768	93370136	59468616	113622504	112238304	95052592	122883536	83007448	67989296	89978608
667.817	2	36.773	0.92558986, 0.9321633, 0.9586011	MDSELENQIGAK	1	A0A1S3ZHK0_TOBAC	Formate dehydrogenase, mitochondrial OS=Nicotiana tabacum OX=4097 GN=LOC107786807 PE=3 SV=1	TR|A0A1S3ZHK0|A0A1S3ZHK0_TOBAC	347801152	380677472	456365504	364363232	1184021632	1525944832	1466279936	1353108224	947986176	964935744	965920192
644.335	2	54.827	0.89244604, 0.96987987, 0.9705329, 0.97417897	GATLPADMIEAAK	0.99	A0A1S4CPE4_TOBAC	protein RETICULATA, chloroplastic-like OS=Nicotiana tabacum OX=4097 GN=LOC107821219 PE=4 SV=1	TR|A0A1S4CPE4|A0A1S4CPE4_TOBAC	1053379456	1145859968	1045900480	1025621632	920033536	933130432	972717120	906454912	1076692096	1102620032	1055170112
871.797	3	71.488	0.9647174, 0.96513367, 0.9665998, 0.96832067, 0.9693606	ILTGGSVIESEGNFVHPTIVEISSK	1	A0A1S4AF86_TOBAC	aldehyde dehydrogenase family 7 member B4-like OS=Nicotiana tabacum OX=4097 GN=LOC107796971 PE=3 SV=1	TR|A0A1S4AF86|A0A1S4AF86_TOBAC	714514944	827920896	846308608	691172480	1706971776	1917779072	1631469184	1814123008	1220882560	1103411072	994782720
549.304	2	51.532	0.8888013, 0.9646046, 0.9672689, 0.96871805	YQGLNLYVK	1	A0A1S3X7C1_TOBAC	Polyadenylate-binding protein OS=Nicotiana tabacum OX=4097 GN=LOC107761991 PE=3 SV=1	TR|A0A1S3X7C1|A0A1S3X7C1_TOBAC	877612288	1055292352	929305728	1214522880	568182272	476890528	444371136	498806176	704966848	743295552	705973504
426.241	3	42.189	0.9011018, 0.90231735, 0.93449	KSYASIVMHLK	1	A0A1S4BYR9_TOBAC	putative G3BP-like protein isoform X1 OS=Nicotiana tabacum OX=4097 GN=LOC107813212 PE=4 SV=1	TR|A0A1S3YD17|A0A1S3YD17_TOBAC;TR|A0A1S4BYR9|A0A1S4BYR9_TOBAC;TR|A0A1S4BH29|A0A1S4BH29_TOBAC	1217596672	1238915200	1272692480	1334709760	597236416	546552128	577457600	570228096	910501504	845434624	912926720
1011.51	2	90.463	0.8473258, 0.94584095, 0.95614856, 0.97036034	GVDLGDLAC[160.0307]LPISTGWYGK	1	A0A1S3ZW98_TOBAC	Amine oxidase OS=Nicotiana tabacum OX=4097 GN=LOC107791110 PE=3 SV=1		33644080	39857980	18425960	21994630	103487528	97039384	102037320	103378952	47631532	39853208	42301820
424.2135, 635.8169	2, 3	69.581	0.83911526, 0.9026096, 0.9264932, 0.9408324, 0.9427165, 0.9641938, 0.9654075, 0.96587855	AFASDFAAAMIR	1	A0A1S3XNL8_TOBAC	Peroxidase OS=Nicotiana tabacum OX=4097 GN=LOC107767061 PE=3 SV=1	TR|A0A1S3XNL8|A0A1S3XNL8_TOBAC	249259104	275341920	215935728	161761680	1615266432	1862450176	1811564672	1838614144	1163547648	1127557248	1077650176
490.718	2	21.521	0.9606018, 0.96604794, 0.9686906	MLSC[160.0307]AGADR	1	A0A1S3YPT0_TOBAC	60S ribosomal protein L10-like OS=Nicotiana tabacum OX=4097 GN=LOC107778281 PE=4 SV=1		719923072	814413440	800881024	848455744	395945760	361883136	381657184	403154848	597947584	613311360	649828032
493.96005, 740.43634	2, 3	67.332	0.75149375, 0.77174467, 0.92402387, 0.94436383, 0.9608556, 0.96656907, 0.9676937, 0.9695556, 0.97000045, 0.9706743, 0.97123486, 0.9732076	IDILDQALLRPGR	1	A0A1S4C9L8_TOBAC	26S protease regulatory subunit 8 homolog A-like OS=Nicotiana tabacum OX=4097 GN=LOC107816419 PE=3 SV=1	TR|A0A1S4C9L8|A0A1S4C9L8_TOBAC	5097739776	5346629632	4869899264	5281513472	5217412096	4882352128	4849529856	5332865024	5212399104	5170743296	5383369216
627.681	3	79.735	0.84229594, 0.87414306, 0.9619535, 0.96887684	LMTLDLSHNLLTGSLPR	1	A0A1S4BPI9_TOBAC	LRR receptor-like serine/threonine-protein kinase FLS2 OS=Nicotiana tabacum OX=4097 GN=LOC107810524 PE=3 SV=1	TR|A0A1S4BPI9|A0A1S4BPI9_TOBAC	69495184	49167964	70021808	53252116	35357004	24345518	17557840	27916340	36858684	30543842	28289364
664.687	3	69.403	0.84459025, 0.89620245, 0.9387983, 0.9473487, 0.96963894	EIPANIVYEDDKVLAFR	1	A0A1S4AQ32_TOBAC	14 kDa zinc-binding protein-like OS=Nicotiana tabacum OX=4097 GN=LOC107800041 PE=4 SV=1	TR|A0A1S4AQ32|A0A1S4AQ32_TOBAC	1137939456	981890560	1286502656	1169235584	1745730432	2001991936	1628255360	1705239168	1649780608	1544572672	1517452800
645.331	2	88.526	0.74177253, 0.8014952	DFYSVFTAALR	1	A0A1S3ZIB1_TOBAC	protein CDC73 homolog OS=Nicotiana tabacum OX=4097 GN=LOC107787105 PE=4 SV=1	TR|A0A1S3ZIB1|A0A1S3ZIB1_TOBAC	18076388	12233140	31101668	11304110	25670544	38628836	28711504	23128338	40170692	33084504	15265927
410.24	2	29.181	0.9286924, 0.9564068, 0.9694647, 0.9703331	FLVQNAK	1	A0A1S3XHC9_TOBAC	isoleucine--tRNA ligase, cytoplasmic OS=Nicotiana tabacum OX=4097 GN=LOC107765258 PE=3 SV=1	TR|A0A1S3XHC9|A0A1S3XHC9_TOBAC	845389440	882940992	741859520	897785216	589591232	560080448	548463104	604056704	726203648	747224128	730588288
507.237	2	59.893	0.8091112, 0.96592593, 0.96776795	YPMFGGWR	1	A0A1S4CNM0_TOBAC	Dolichyl-diphosphooligosaccharide--protein glycosyltransferase subunit 1 OS=Nicotiana tabacum OX=4097 GN=LOC107820823 PE=3 SV=1	TR|A0A1S4CNM0|A0A1S4CNM0_TOBAC	817938304	822166592	864828736	887890112	651618752	655627712	697644608	651674816	866717120	852916544	861950976
518.319	2	38.73	0.9534538, 0.9659864	IAQGLVHLGK	1	A0A1S4CMV5_TOBAC	26S proteasome non-ATPase regulatory subunit 2 homolog A-like OS=Nicotiana tabacum OX=4097 GN=LOC107820776 PE=4 SV=1	TR|A0A1S4CMV5|A0A1S4CMV5_TOBAC	749150400	814149120	766417344	848032512	867530176	831849344	869268608	857621376	866732672	924908032	874304832
552.287	2	82.616	0.9373124, 0.94327414	n[43.0184]MEALVELEK	0.71	A0A1S4D5N9_TOBAC	uncharacterized protein LOC107826295 OS=Nicotiana tabacum OX=4097 GN=LOC107826295 PE=4 SV=1		23860972	22975536	17950330	20489988	41675092	43101524	32366936	24697098	35184672	28284046	22523722
560.804	2	65.372	0.96055454, 0.9699387, 0.9704779, 0.9720648	AFDSILAEVR	1	A0A1S4AI83_TOBAC	Phospho-2-dehydro-3-deoxyheptonate aldolase OS=Nicotiana tabacum OX=4097 GN=LOC107797958 PE=3 SV=1	TR|A0A1S4AI83|A0A1S4AI83_TOBAC	1169163648	1313899648	1171640448	1244025344	498912704	396639328	429573504	465283616	821408576	886022912	843740096
399.235	2	31.807	0.89410186, 0.8971038, 0.96745163	GGLAINPR	1	A0A1S4D5R8_TOBAC	LOW QUALITY PROTEIN: selenium-binding protein 1-like OS=Nicotiana tabacum OX=4097 GN=LOC107826302 PE=4 SV=1	TR|A0A1S4D5R8|A0A1S4D5R8_TOBAC	341998304	373315040	359626752	374772032	743733696	788234176	732901312	794987392	593736960	611952000	629597568
805.047	3	42.189	0.6646024, 0.78731555, 0.9599357, 0.96268374, 0.96440154, 0.9664882	EGEQEFTTTEAATEDTIKPTSK	1	A0A1S3YLV1_TOBAC	patellin-3-like OS=Nicotiana tabacum OX=4097 GN=LOC107777688 PE=4 SV=1	TR|A0A1S3YLV1|A0A1S3YLV1_TOBAC	1323174016	1369424640	1532811392	1555897344	1328172672	1208475648	1603435136	1559197696	1489172224	1575118848	1632537856
774.732	3	91.184	0.9315016, 0.96469074, 0.9675807, 0.9699316, 0.971403	FFVRDEDGASMGPLLALLQDK	1	Q42949_TOBAC	Catechol O-methyltransferase OS=Nicotiana tabacum OX=4097 GN=OMT PE=2 SV=1	TR|Q42949|Q42949_TOBAC	2324928000	2213401856	2485255168	1684087808	2763689472	2987346432	2918981376	2833937920	1186778624	1051131520	912394496
397.216	2	44.863	0.75428104, 0.96467793, 0.964873, 0.97153586	SFAPFPK	1	A0A1S4BNK5_TOBAC	stem-specific protein TSJT1-like OS=Nicotiana tabacum OX=4097 GN=LOC107810217 PE=4 SV=1	TR|A0A1S4BNK5|A0A1S4BNK5_TOBAC	654221440	653641216	579224768	551565824	899472512	917566784	844736128	890649472	752886400	839459328	832809024
489.785	2	33.764	0.6170936, 0.92799294, 0.95290536, 0.9614674	VVPNVEPPK	1	A0A1S4BAA8_TOBAC	ATP synthase subunit delta', mitochondrial OS=Nicotiana tabacum OX=4097 GN=LOC107806192 PE=3 SV=1	TR|A0A1S4BAA8|A0A1S4BAA8_TOBAC	1159998848	1335033984	1486280576	1392866176	1637431168	1755591808	1839399552	1871654656	1693939584	1670519552	1720346112
706.743, 1059.6107	2, 3	96.906	0.8581745, 0.9219205, 0.94000125, 0.9444268, 0.966615	LGVC[160.0307]ANVLGNLLGLVIGNPPK	0.99, 1.0	A0A1S4CK12_TOBAC	14 kDa proline-rich protein DC2.15-like OS=Nicotiana tabacum OX=4097 GN=LOC107819904 PE=4 SV=1		63023648	37243796	65085388	73130768	357681984	193944288	121092032	55030984	12144877	7.08002e+06	5.47635e+06
1158.22	3	96.6	0.83228076, 0.8928248, 0.90680224, 0.907563, 0.9189119	YSIAMMGYAPEHETVVLELTYNYGVTEYTK	1	A0A1S4B721_TOBAC	Lactoylglutathione lyase OS=Nicotiana tabacum OX=4097 GN=LOC107805164 PE=3 SV=1	TR|A0A1S4B721|A0A1S4B721_TOBAC	18502110	19487062	60497252	22704642	58962256	52987580	107408104	69561104	14436274	41528728	47904864
720.383	2	91.413	0.83313054, 0.9522358, 0.95587957	FGLVEVVYEWAK	1	A0A1S4B3R1_TOBAC	DExH-box ATP-dependent RNA helicase DExH11-like OS=Nicotiana tabacum OX=4097 GN=LOC107804228 PE=4 SV=1	TR|A0A1S4B3R1|A0A1S4B3R1_TOBAC	49870320	51214612	57811900	55783360	62410496	42179932	56383724	44331160	30901056	25577974	18543232
460.285	2	48.169	0.9548864, 0.9635964, 0.96473974, 0.97145104	FTLIVAQK	0.99	A0A1S4CKA2_TOBAC	protein argonaute 16-like isoform X1 OS=Nicotiana tabacum OX=4097 GN=LOC107819724 PE=3 SV=1	TR|A0A1S4CKA2|A0A1S4CKA2_TOBAC;TR|A0A1S4CJE0|A0A1S4CJE0_TOBAC	648614272	599910336	567464064	652707008	955474432	957937536	826961536	996720640	677786176	767056960	762686272
438.712	2	34.215	0.9057352, 0.9595737, 0.96384865	GNVNWMR	1	A0A1S4CUQ3_TOBAC	glutamate synthase 1 [NADH], chloroplastic-like OS=Nicotiana tabacum OX=4097 GN=LOC107822887 PE=4 SV=1	TR|A0A1S4CUQ3|A0A1S4CUQ3_TOBAC	1022098112	1042882048	1065370432	859685696	336242784	312252480	262271760	251524080	709521728	765929152	684940160
452.9145, 678.8676	2, 3	48.243	0.94764, 0.96227354, 0.9631811, 0.9645851, 0.965088, 0.96678305, 0.9674194, 0.9695449	DLYTHLTPIQR	1	A0A1S3ZDU3_TOBAC	acetyl-coenzyme A carboxylase carboxyl transferase subunit alpha, chloroplastic-like OS=Nicotiana tabacum OX=4097 GN=LOC107785788 PE=3 SV=1	TR|A0A1S3ZDU3|A0A1S3ZDU3_TOBAC;TR|A0A1S3ZAL2|A0A1S3ZAL2_TOBAC	1935608064	1926014336	1678899584	2267561728	2167858944	2146068736	1749585536	2187600640	2154402048	2272794112	2398117888
642.705	3	75.355	0.8649689, 0.914437, 0.93931687, 0.96640205	TPIIAQPGVPLEVHIWR	1	A0A1S4CCM9_TOBAC	Protein arginine N-methyltransferase OS=Nicotiana tabacum OX=4097 GN=LOC107817563 PE=3 SV=1	TR|A0A1S4CCM9|A0A1S4CCM9_TOBAC	81034904	97653600	77449744	89636920	39412344	13225805	25097316	27005824	39218268	41136368	39468540
735.864	2	77.981	0.95475304, 0.9554403, 0.95559466, 0.95761293, 0.95943403	GYNPLQTPFFMR	1	A0A1S4AJF9_TOBAC	serine--tRNA ligase-like OS=Nicotiana tabacum OX=4097 GN=LOC107798294 PE=4 SV=1	TR|A0A1S4AJF9|A0A1S4AJF9_TOBAC	1432329472	1263619840	1225311488	1273190400	1061109184	986748672	946277824	995003904	1340114176	1283315968	1272204416
978.532	2	90.222	0.58999217, 0.65767264, 0.6798476, 0.9640812	GTPGFNGADLANLVNIAAIK	0.99	A0A1S4DIV3_TOBAC	ATP-dependent zinc metalloprotease FTSH 11, chloroplastic/mitochondrial-like isoform X1 OS=Nicotiana tabacum OX=4097 GN=LOC107830288 PE=3 SV=1	TR|A0A1S4DIV3|A0A1S4DIV3_TOBAC	38969228	44345632	38739464	28703564	22381140	28264660	39775840	22528106	30434552	32211592	22976372
864.926	2	86.409	0.655489	YGMTEFVMAISNPIR	0.99	A0A1S3XWU5_TOBAC	malonate--CoA ligase-like OS=Nicotiana tabacum OX=4097 GN=LOC107769691 PE=4 SV=1	TR|A0A1S3XWU5|A0A1S3XWU5_TOBAC	5.99181e+06	4597528	10158790	6489192	14070756	12752331	14365859	10722612	11367110	11231691	11508015
596.797	2	48.823	0.8218113, 0.93074226, 0.9480817, 0.97019285	SDNPVTGIDFK	1	A0A1S3ZAC5_TOBAC	villin-3-like OS=Nicotiana tabacum OX=4097 GN=LOC107784667 PE=4 SV=1	TR|A0A1S3ZAC5|A0A1S3ZAC5_TOBAC	1081710464	1097253504	1108606848	1271990784	851436800	801862912	822313152	809138688	1023492544	1073655040	1088787456
456.92737, 456.9278, 684.8879	2, 3	89.469	0.6306795, 0.66604245, 0.6756506, 0.79854584, 0.8343358, 0.8957709, 0.96654946, 0.97119385, 0.971562	LFPLLASAYAFR	1	A0A075EZT4_TOBAC	Acyl-coenzyme A oxidase OS=Nicotiana tabacum OX=4097 GN=Acx1B PE=2 SV=1	TR|A0A075EZT4|A0A075EZT4_TOBAC	1039959104	1116939136	1247790592	961068608	2134355840	2016075776	1998721920	2111804544	1323441152	1244874496	1180141824
833.435	2	78.024	0.5274176, 0.784447, 0.9674006, 0.9682672, 0.9688317	SNPSILSNPSLSFFR	1	A0A1S4CYK3_TOBAC	FAM10 family protein At4g22670-like OS=Nicotiana tabacum OX=4097 GN=LOC107823999 PE=4 SV=1	TR|A0A1S4CYK3|A0A1S4CYK3_TOBAC;TR|A0A1S3YTV3|A0A1S3YTV3_TOBAC	1123750272	1072257088	1172607744	1012854720	1292818048	1348535424	1197773952	1134235392	1371433728	1300443392	1309466112
694.381	3	93.398	0.53939235, 0.83896685, 0.8493614, 0.8631952, 0.914567, 0.92897815	AFAGWGTNEALIIQILAHR	1	Q9XEN8_TOBAC	Annexin OS=Nicotiana tabacum OX=4097 GN=Anx3 PE=2 SV=1	TR|Q9XEN8|Q9XEN8_TOBAC	2583060224	2576275200	3469163264	2420888576	2194948096	2587469824	3171263488	2348404736	856371392	1274968832	1094999552
681.308	2	78.365	0.9651962, 0.96708035	n[43.0184]MNPEYDYLFK	1	A0A1S4C294_TOBAC	ras-related protein RABD2a-like OS=Nicotiana tabacum OX=4097 GN=LOC107814370 PE=4 SV=1		1297881216	1286460672	1427996672	1189963136	1030385792	1007901184	943209280	955153920	1339849728	1286132224	1393320192
829.418	2	90.094	0.90394914, 0.96002614	EIPGDYGFPFFGAIK	0.98	A0A1S4CJZ0_TOBAC	9-divinyl ether synthase-like OS=Nicotiana tabacum OX=4097 GN=LOC107819622 PE=4 SV=1	TR|A0A1S3XLB6|A0A1S3XLB6_TOBAC;TR|A0A1S4CJZ0|A0A1S4CJZ0_TOBAC	25945792	29129074	15181590	20837976	53616512	77891568	64229016	59164604	46508048	43902728	35409844
483.26395, 644.01654	3, 4	45.973	0.7322486, 0.9170165, 0.9411056, 0.9513697, 0.95204586, 0.95294976, 0.9532743, 0.9565148, 0.95810306, 0.95910794, 0.9628292, 0.96395665	HIPLHRPGPLPEEFYK	1	A0A1S4CKJ2_TOBAC	probable NADH dehydrogenase [ubiquinone] 1 alpha subcomplex subunit 5, mitochondrial OS=Nicotiana tabacum OX=4097 GN=LOC107819871 PE=4 SV=1	TR|A0A1S4CKJ2|A0A1S4CKJ2_TOBAC	3599390208	3572240640	3253812992	3495499264	3076122112	2906993408	2757491712	3436691200	3422018304	3424369664	3592372736
536.8	2	45.793	0.6152269, 0.96431106, 0.9725086, 0.9732946	NAMVAAGALVR	1	A0A1S4C3H9_TOBAC	gamma carbonic anhydrase 1, mitochondrial-like OS=Nicotiana tabacum OX=4097 GN=LOC107814673 PE=4 SV=1	TR|A0A1S4C3H9|A0A1S4C3H9_TOBAC	897629632	986129280	857079104	959075648	942399168	859773760	762752832	869983552	1085729408	1013914176	1002001920
741.457	2	95.098	0.9617712, 0.96773857, 0.9678171	SLQLLPSVLTAALR	0.99	A0A1S3ZRL0_TOBAC	acetyl-CoA carboxylase 1-like isoform X1 OS=Nicotiana tabacum OX=4097 GN=LOC107789614 PE=4 SV=1	TR|A0A1S3ZRL0|A0A1S3ZRL0_TOBAC	4.59829e+06	4.20183e+06	105179792	8235031	86305088	86388704	10174247	5297669	51921880	41734844	47419628
677.845	2	58.889	0.86049503, 0.96801823, 0.96894115, 0.9702254, 0.97207797	NPYSYVWVAAGK	1	A0A1S3Y8A7_TOBAC	protein disulfide isomerase-like 2-3 OS=Nicotiana tabacum OX=4097 GN=LOC107773445 PE=4 SV=1	TR|A0A1S3Y8A7|A0A1S3Y8A7_TOBAC	1388144768	1303739392	1246294656	1371891072	733204352	644011840	697009216	624539520	1035957312	962597056	974807040
508.265	2	26.158	0.969595	VHGFEEVAK	0.97	A0A1S4CW19_TOBAC	cytochrome b5-like OS=Nicotiana tabacum OX=4097 GN=LOC107823219 PE=3 SV=1	TR|A0A1S4CW19|A0A1S4CW19_TOBAC	457681312	404543360	477578624	458449408	305984320	291054176	290890880	285627424	394260800	373119936	397916128
418.25	2	46.564	0.8916421, 0.9701721	IGIYEIK	1	A0A1S3ZM28_TOBAC	Aldose 1-epimerase OS=Nicotiana tabacum OX=4097 GN=LOC107788427 PE=3 SV=1	TR|A0A1S3ZMJ0|A0A1S3ZMJ0_TOBAC;TR|A0A1S3ZM28|A0A1S3ZM28_TOBAC;TR|A0A1S4B9Y6|A0A1S4B9Y6_TOBAC;TR|A0A1S3ZIM9|A0A1S3ZIM9_TOBAC;TR|A0A1S3ZIM4|A0A1S3ZIM4_TOBAC;TR|A0A1S3ZMJ9|A0A1S3ZMJ9_TOBAC;TR|Q947H4|Q947H4_TOBAC	633472192	677891392	607072320	632243712	808343104	790381824	850907136	873716096	758853760	799252672	864186304
490.252	3	16.57	0.9095864, 0.9440251, 0.97318673	GKNNPTHYREPR	0.96	A0A1S4BWY8_TOBAC	phosphoethanolamine N-methyltransferase 1-like OS=Nicotiana tabacum OX=4097 GN=LOC107812762 PE=4 SV=1	TR|A0A1S4BWY8|A0A1S4BWY8_TOBAC	15522294	31307132	23877794	36957008	23479640	20487204	18235814	30068376	29214802	16964756	37508200
563.786	2	35.746	0.9254276, 0.9554056, 0.9602381, 0.96578854	EEPLDPVAEK	0.99	A0A1S3Y190_TOBAC	Eukaryotic translation initiation factor 3 subunit J OS=Nicotiana tabacum OX=4097 GN=LOC107771174 PE=3 SV=1	TR|A0A1S3Y190|A0A1S3Y190_TOBAC;TR|A0A1S3X336|A0A1S3X336_TOBAC	760168256	889533632	878860160	996474112	547576064	540657600	579953088	551888448	778501184	717334272	782135936
536.822	2	54.099	0.5854957, 0.94578254, 0.95923096, 0.9644991, 0.9665504	VSSALVEIVR	1	A0A1S3X344_TOBAC	uncharacterized protein LOC107760560 OS=Nicotiana tabacum OX=4097 GN=LOC107760560 PE=4 SV=1	TR|A0A1S3X344|A0A1S3X344_TOBAC;TR|A0A1S4BYP1|A0A1S4BYP1_TOBAC	462368128	521339008	530248000	533623424	1238270976	1207647488	1078296192	1257496704	864849856	922969344	885184704
487.89902, 731.34406	2, 3	20.62	0.8710946, 0.8992555, 0.9260964, 0.930964, 0.94614464, 0.96216947, 0.9623438, 0.9652634, 0.9710649	EVDINDESQKER	1	B2LT58_TOBAC	Elongation factor 1 gamma-like protein OS=Nicotiana tabacum OX=4097 GN=LOC107765173 PE=2 SV=1	TR|B2LT58|B2LT58_TOBAC	1529046400	1640892544	1653625088	1724480768	980216320	915355584	1039552064	949918016	1378436864	1413882752	1434673152
581.292	2	34.927	0.80402267, 0.9273912, 0.9577212, 0.96889836	GVVDSAIDTER	1	A0A1S3XQB7_TOBAC	Peroxidase OS=Nicotiana tabacum OX=4097 GN=LOC107767390 PE=3 SV=1	TR|A0A1S3XQB7|A0A1S3XQB7_TOBAC	601543104	727107648	811715904	434875808	895797120	1040765888	1057765056	1101223680	868800576	857506048	965394880
436.285	2	46.902	0.8583447, 0.94412804, 0.9644112, 0.9650393	VLGLTIQK	1	A0A1S3Z5M3_TOBAC	Alpha-1,4 glucan phosphorylase OS=Nicotiana tabacum OX=4097 GN=LOC107783249 PE=3 SV=1	TR|A0A1S3Z5M3|A0A1S3Z5M3_TOBAC	648172608	672745920	628497664	725808576	708742464	669576832	710934272	701159424	745316800	775367616	732685376
736.034, 1103.5455	2, 3	83.184	0.68325263, 0.73939186, 0.813143, 0.8356472, 0.8427816, 0.9388499, 0.94025344, 0.9474538, 0.9501652, 0.9617244, 0.96344703	LEPFITDTVHFMNDAISQK	0.87, 1.0	PURA_TOBAC	Adenylosuccinate synthetase, chloroplastic OS=Nicotiana tabacum OX=4097 GN=PURA PE=2 SV=1; Duplicate proteins: tr|A0A1S4CK31|A0A1S4CK31_TOBAC	TR|A0A1S3ZLR5|A0A1S3ZLR5_TOBAC;SP|Q6T7E8|PURA_TOBAC	2221876480	2272655104	2173209600	2071208448	2013842176	1806861312	1794101120	1789653248	1697724928	1619529472	1611614848
391.779	2	28.475	0.95846385, 0.9661521, 0.9701241	KVPIVVK	1	A0A1S4DBT4_TOBAC	peroxisomal fatty acid beta-oxidation multifunctional protein AIM1-like OS=Nicotiana tabacum OX=4097 GN=LOC107828149 PE=4 SV=1	REVERSE|A0A1S3XH46|A0A1S3XH46_TOBAC-DECOY;TR|A0A1S4DBT4|A0A1S4DBT4_TOBAC	931493440	1039107904	937540160	801121216	513184032	561721024	622733568	588087936	769680448	792756608	753781312
465.58997, 465.59027, 697.8808, 697.8814	2, 3	44.196	0.6652602, 0.90172476, 0.9422432, 0.94396555, 0.9447372, 0.9554088, 0.9562502, 0.95658, 0.9639562, 0.96569324, 0.96675414, 0.96793526, 0.96814555, 0.9717973, 0.9718861, 0.9729892	SSAVFIPHGPGAVR	1	A0A1S3Y133_TOBAC	hypersensitive-induced response protein 1-like isoform X1 OS=Nicotiana tabacum OX=4097 GN=LOC107771030 PE=4 SV=1	TR|A0A1S3Y133|A0A1S3Y133_TOBAC	2619517184	2595336960	2532776960	2497698048	5158524416	5377179136	5397628416	5392493568	4154932480	4307738112	4542180352
481.74	2	22.275	0.9702141, 0.9744772	REEMELR	1	A0A1S3Y1X0_TOBAC	Proteasome subunit beta type OS=Nicotiana tabacum OX=4097 GN=LOC107771299 PE=3 SV=1	TR|A0A1S3Y1X0|A0A1S3Y1X0_TOBAC	389350976	449606656	433358464	447540480	513745728	518505760	544468672	517612992	475040064	515564544	519191808
425.209	2	19.08	0.91072714, 0.9178109, 0.9495246	FAPDANSK	0.9	A0A1S4BZH8_TOBAC	Phosphoglycerate kinase OS=Nicotiana tabacum OX=4097 GN=LOC107813429 PE=3 SV=1	TR|A0A1S4BZH8|A0A1S4BZH8_TOBAC	353423168	374082912	449190912	395032960	497208192	486684448	511108480	496919328	453098752	462689472	465912384
554.786	2	38.687	0.8896456, 0.89584893, 0.95178384, 0.95383894	ISGDVYEGIR	1	A0A1S3Y2C8_TOBAC	3-hydroxyisobutyryl-CoA hydrolase-like protein 5 OS=Nicotiana tabacum OX=4097 GN=LOC107771448 PE=3 SV=1	TR|A0A1S3Y2C8|A0A1S3Y2C8_TOBAC	588013696	608389696	633001088	577659392	774608320	817316672	916598528	811100224	761658176	725567488	738373184
545.312	2	26.767	0.86829185, 0.9593156, 0.96572924, 0.9723512	TVSLEADKVK	1	A0A1S4BMA9_TOBAC	dihydropyrimidine dehydrogenase (NADP(+)), chloroplastic-like OS=Nicotiana tabacum OX=4097 GN=LOC107809801 PE=4 SV=1	TR|A0A1S4BMA9|A0A1S4BMA9_TOBAC	421732768	445263744	409486560	407145760	737228544	711519936	768839040	750637504	598159680	640607872	610313920
797.064	3	88.62	0.8363042, 0.92728174, 0.94559526, 0.9531182	NLPWEC[160.0307]TEEELIELGKPFGK	1	A0A1S4DJ33_TOBAC	polypyrimidine tract-binding protein homolog 2-like isoform X1 OS=Nicotiana tabacum OX=4097 GN=LOC107830289 PE=4 SV=1		83639544	68187632	75264064	54686884	54427300	44001696	44050784	63591940	57873776	44148176	47871052
547.286	2	34.75	0.93485785, 0.9364476, 0.9693573	LYDASANALR	1	A0A1S4BPP4_TOBAC	mitotic checkpoint protein BUB3.1-like OS=Nicotiana tabacum OX=4097 GN=LOC107810550 PE=4 SV=1	TR|A0A1S4BPP4|A0A1S4BPP4_TOBAC	680377536	669930688	681160000	719291904	796900224	848205056	853873408	809408064	826684544	834014976	825703808
574.01733, 860.52216	2, 3	91.806	0.89909935, 0.9628479, 0.96410125, 0.9649088, 0.96786636, 0.9686829, 0.9693458, 0.9695722, 0.9705357	ILGLGDLGVQGIGIPIGK	1	A0A1S4ADZ8_TOBAC	Malic enzyme OS=Nicotiana tabacum OX=4097 GN=LOC107796436 PE=3 SV=1	TR|A0A1S4ADZ8|A0A1S4ADZ8_TOBAC	1302353024	1442990720	1470508416	1242808960	1896885760	2001933824	1902891648	1993831424	1277056256	1078327040	1025577984
399.217	2	24.744	0.9666865, 0.9668598	DSIHLGR	1	O24132_TOBAC	Annexin OS=Nicotiana tabacum OX=4097 GN=X671 PE=2 SV=1	TR|O24132|O24132_TOBAC	413952032	411796096	478226752	425190656	485078144	472827744	504097984	481027072	491654976	490795456	473391616
668.847	2	31.297	0.945737, 0.95682806, 0.95720524, 0.95872796, 0.960886	YEQRAVESNLK	0.77	A0A1S4BIH4_TOBAC	Repressor of silencing 3 OS=Nicotiana tabacum OX=4097 GN=NtROS3 PE=2 SV=1	TR|A4PF91|A4PF91_TOBAC;TR|A0A1S4BIH4|A0A1S4BIH4_TOBAC	1034415360	1042275008	977408960	1167379072	645663872	586868864	624663808	623399680	882229312	896365760	914559424
785.743	3	92.628	0.7105742, 0.8247788, 0.95824957	GINSPLLVNIYPYFSYAGNPR	1	A0A1S4C3P6_TOBAC	lichenase OS=Nicotiana tabacum OX=4097 GN=LOC107814806 PE=3 SV=1	TR|A0A1S4C3P6|A0A1S4C3P6_TOBAC	28252926	45271816	45937232	24906782	44105472	78417880	70681208	70401968	48377136	37754052	31226944
400.213	2	57.933	0.6348887, 0.93407094, 0.96390426, 0.96496856	GGMIFFK	1	A0A1S4CZX6_TOBAC	Serine hydroxymethyltransferase OS=Nicotiana tabacum OX=4097 GN=LOC107824466 PE=3 SV=1	TR|A0A1S4CZX6|A0A1S4CZX6_TOBAC;TR|A0A1S3WXP0|A0A1S3WXP0_TOBAC	732035456	698390848	627674368	810183232	732327552	723645568	660288128	694183488	761169920	719767872	772505536
424.87054, 636.80237	2, 3	27.607	0.73298275, 0.8659004, 0.86625147, 0.9418386, 0.95046264, 0.9554728, 0.9558299, 0.95605475, 0.95666784, 0.96037316	FGDAVHEDVGAR	1	A0A1S4B978_TOBAC	Eukaryotic translation initiation factor 3 subunit G OS=Nicotiana tabacum OX=4097 GN=LOC107805884 PE=3 SV=1	TR|A0A1S4B978|A0A1S4B978_TOBAC	2475885056	2434063872	2488023296	2726832128	1769212032	1714393344	1894960000	1694919296	2324750080	2302497792	2227096832
563.655	3	79.91	0.96550435, 0.9661962, 0.96787715	RIPIPVFDIYGVGSR	1	A0A1S4B0C8_TOBAC	5'-methylthioadenosine/S-adenosylhomocysteine nucleosidase 2-like OS=Nicotiana tabacum OX=4097 GN=LOC107803169 PE=4 SV=1	TR|A0A1S4B0C8|A0A1S4B0C8_TOBAC	1214946048	1089019264	1202897792	1065302208	1431823872	1513777792	1403631872	1463721984	1267314304	1244834816	1191027712
445.232	2	32.367	0.9416967, 0.9700306	NVDMIAAR	1	Q9SMB6_TOBAC	Phragmoplastin OS=Nicotiana tabacum OX=4097 GN=phragmoplastin PE=2 SV=1	TR|Q9SMB6|Q9SMB6_TOBAC	661294912	614772096	612940032	648170112	434468544	412589248	426414272	435991296	562258816	530145376	561940864
415.734	2	21.257	0.8873689, 0.95930076, 0.96999407, 0.9742661	IEQELAK	1	A0A1S4A0F1_TOBAC	probable cytosolic oligopeptidase A OS=Nicotiana tabacum OX=4097 GN=LOC107792416 PE=3 SV=1	TR|A0A1S4A0F1|A0A1S4A0F1_TOBAC	362270592	411549856	456116800	418457568	489926080	472894784	547229248	469283936	452040352	463046496	509266272
446.56653, 669.3468	2, 3	17.362	0.87452054, 0.9386889, 0.9437929, 0.94723403, 0.94752735, 0.9489555, 0.9491277, 0.9499026	VC[160.0307]RPHGNSGVVR	0.88, 1.0	A0A1S3XU79_TOBAC	60S ribosomal protein L35a-3 OS=Nicotiana tabacum OX=4097 GN=LOC107768641 PE=3 SV=1		2685312512	2944288000	3099969280	3070998784	1399361152	1672151168	1669539968	1602791808	2299829248	2367207936	2528662528
639.814	2	41.47	0.8971001, 0.9585654, 0.969253, 0.9727252, 0.9735741	NVVLDDYDTPK	1	A0A1S3XUT7_TOBAC	ruBisCO large subunit-binding protein subunit alpha-like OS=Nicotiana tabacum OX=4097 GN=LOC107769050 PE=3 SV=1	TR|A0A1S3XUT7|A0A1S3XUT7_TOBAC	958243840	885505856	875820416	920389056	718710208	717385600	822761344	744946176	855104704	884402368	939838080
447.241	2	23.216	0.9646996, 0.96926373, 0.9705047	QWIGHPR	0.96	A0A1S4DEX9_TOBAC	UDP-glucuronic acid decarboxylase 6-like OS=Nicotiana tabacum OX=4097 GN=LOC107829088 PE=4 SV=1; Duplicate proteins: tr|Q6IVK5|Q6IVK5_TOBAC	TR|A0A1S4DEX9|A0A1S4DEX9_TOBAC	742790400	713871424	682183808	737715072	644859328	603493440	642407552	582075200	722217408	701308864	714835840
421.862	3	16.728	0.9231382, 0.93390465	HIEDTHSPDGR	1	A0A1S3YQ54_TOBAC	protein SIEVE ELEMENT OCCLUSION B-like isoform X1 OS=Nicotiana tabacum OX=4097 GN=LOC107778376 PE=4 SV=1	TR|A0A1S3YQ54|A0A1S3YQ54_TOBAC	14397570	18438846	20366608	16543109	16168462	18179694	17839224	23036450	17084734	18607322	26617812
930.01764, 1239.6873	3, 4	88.142	0.58828694, 0.6712563, 0.8966356, 0.90170836, 0.9086007, 0.9228921, 0.9404594, 0.95310503, 0.9601398, 0.9660883	DVEVVQVLPAPSSETPAPVKTEAQPPILPLPLQTR	1	A0A1S3Y7M2_TOBAC	protein decapping 5-like OS=Nicotiana tabacum OX=4097 GN=LOC107773273 PE=4 SV=1	TR|A0A1S3Y7M2|A0A1S3Y7M2_TOBAC	170373888	181107360	129537360	181487520	90328504	84226048	76591504	96482944	121882920	121102576	121897720
573.264	2	56.305	0.73788685, 0.9325659, 0.9684708, 0.96903646	ADELMEFYK	1	A0A1S3YUY2_TOBAC	phenylalanine--tRNA ligase beta subunit, cytoplasmic-like OS=Nicotiana tabacum OX=4097 GN=LOC107780097 PE=4 SV=1	TR|A0A1S3YUY2|A0A1S3YUY2_TOBAC	921538304	886225472	832829952	942259008	868033408	787952896	851228544	875298752	939323264	990204608	961021184
933.454	3	80.239	0.5019092, 0.9493749, 0.9496918	VTTLPSYTGGDQGFLNSYYVGFANAR	1	A0A1S4CUJ6_TOBAC	Hexosyltransferase OS=Nicotiana tabacum OX=4097 GN=LOC107822640 PE=3 SV=1	TR|A0A1S4CUJ6|A0A1S4CUJ6_TOBAC	54846768	51097660	43037856	40139936	44915780	42846732	37568160	45709140	67491008	48769652	52219388
653.809	2	23.573	0.9555989, 0.9593224, 0.9594072, 0.964303	DTSQDEAGTAAIK	1	A0A1S3ZAC5_TOBAC	villin-3-like OS=Nicotiana tabacum OX=4097 GN=LOC107784667 PE=4 SV=1	TR|A0A1S4BZF6|A0A1S4BZF6_TOBAC;TR|A0A1S3ZAC5|A0A1S3ZAC5_TOBAC	998673920	1036258112	1083739648	1149927424	738510272	637432320	723415808	727592448	935673408	912696256	964676800
1101.18	3	96.686	0.73957455, 0.8689071, 0.8893465, 0.91889435	AFDLSWQFYGDNVGETVLFGDADPNSATHK	0.99	A0A1S3YG63_TOBAC	monodehydroascorbate reductase-like OS=Nicotiana tabacum OX=4097 GN=LOC107775678 PE=4 SV=1	TR|A0A1S3YG63|A0A1S3YG63_TOBAC	71392248	22112854	117945000	48961488	71264224	82328256	40901312	73004744	8.32273e+06	4461665	13621726
496.746	2	27.016	0.966787	SVGESMAVGR	1	A0A1S3ZDG6_TOBAC	carbamoyl-phosphate synthase large chain, chloroplastic-like OS=Nicotiana tabacum OX=4097 GN=LOC107785631 PE=3 SV=1	TR|A0A1S3ZDG6|A0A1S3ZDG6_TOBAC	440446720	417685312	395069152	448847072	280234592	252186112	296084256	293979392	359648128	362150432	377153184
662.93	3	30.596	0.90973073, 0.92753494, 0.9390693, 0.9460569	KC[160.0307]ENC[160.0307]DNDLENYC[160.0307]PR	1	A0A1S3Y7G1_TOBAC	8-hydroxygeraniol dehydrogenase-like OS=Nicotiana tabacum OX=4097 GN=LOC107772996 PE=4 SV=1		0	1.71252e+06	4295880	3485736	142901408	128084832	113578408	98693464	50155684	47274504	52652740
711.404	2	81.915	0.6908791, 0.7726377	LNHTLLLELGIDA	0.92	A0A1S3YUZ1_TOBAC	Pyrophosphate--fructose 6-phosphate 1-phosphotransferase subunit beta OS=Nicotiana tabacum OX=4097 GN=LOC107780108 PE=3 SV=1	TR|A0A1S3YUZ1|A0A1S3YUZ1_TOBAC	57542688	25710532	65495128	13930216	21087228	40379200	41301700	18277424	6227934	8885554	3.61775e+06
669.868	2	53.74	0.96781594, 0.9696422, 0.9712988	TQSLQSLYTIGK	0.98	A0A1S3XNF9_TOBAC	calcium-dependent protein kinase SK5-like OS=Nicotiana tabacum OX=4097 GN=LOC107766827 PE=3 SV=1	TR|A0A1S3XNF9|A0A1S3XNF9_TOBAC	1217573760	1083619968	865933056	1117487104	848544832	795484096	679549760	889860480	976741632	1085390720	1045230272
726.9964, 1089.9901	2, 3	77.967	0.90749407, 0.92469484, 0.9302063, 0.94540274, 0.95873076, 0.9643885, 0.96620715, 0.96774584, 0.9678142, 0.96874714	WNFSNLEDAFEEGGELHGK	1	A0A1S3XFD7_TOBAC	uncharacterized protein LOC107764509 OS=Nicotiana tabacum OX=4097 GN=LOC107764509 PE=4 SV=1	TR|A0A1S3XFD7|A0A1S3XFD7_TOBAC	1390062336	1307268352	1275212288	1211660672	1799781760	1939305856	1735651200	1828335232	1560236672	1426715904	1384505600
457.25302, 685.3755	2, 3	27.713	0.91767114, 0.9193612, 0.95258254, 0.95515174, 0.9593252, 0.965539, 0.96636283, 0.96710306, 0.9711705, 0.97132725	VAGVLETNRPDAK	1	A0A1S4CIH1_TOBAC	26S proteasome non-ATPase regulatory subunit 6 homolog OS=Nicotiana tabacum OX=4097 GN=LOC107819413 PE=4 SV=1	TR|A0A1S4CIH1|A0A1S4CIH1_TOBAC	1780950528	1797687936	1875587584	1836364032	1807184640	1934439168	1951806848	1854286208	1897898880	1927384320	1963606528
430.753	2	38.67	0.8746, 0.94863147, 0.96044225	IGYALAPR	1	A0A1S3ZDK2_TOBAC	Inositol-tetrakisphosphate 1-kinase OS=Nicotiana tabacum OX=4097 GN=LOC107785683 PE=3 SV=1	TR|A0A1S3ZDK2|A0A1S3ZDK2_TOBAC	824044864	776399424	763766528	833150976	444745504	393970464	450017856	442126016	658030592	646012544	624892224
586.83	2	56.063	0.7696316, 0.8183451, 0.8587092, 0.96394134	VNVDEVASVIK	1	A0A1S4CUV9_TOBAC	glycine--tRNA ligase, mitochondrial 1-like OS=Nicotiana tabacum OX=4097 GN=LOC107822727 PE=4 SV=1	TR|A0A1S4CUV9|A0A1S4CUV9_TOBAC	772903040	770526080	677367168	785624768	873510912	889361792	926378880	905759808	836706176	859898240	857938176
983.16	3	79.738	0.692476, 0.93546516, 0.9381981, 0.9532006, 0.9577978	KPNGVIAAWC[160.0307]YTVPEVNNSVDPIFEK	1	A0A1S4D868_TOBAC	putative methyltransferase DDB_G0268948 OS=Nicotiana tabacum OX=4097 GN=LOC107827093 PE=4 SV=1		3.10756e+06	13426637	8489730	14191328	140208928	93206536	77852176	99002440	40770396	46275600	51564544
533.283	2	32.015	0.89617157, 0.93029743, 0.95883316, 0.96811694	AEINQIYSK	1	A0A1S3YCI6_TOBAC	probable prefoldin subunit 2 OS=Nicotiana tabacum OX=4097 GN=LOC107774632 PE=4 SV=1	TR|A0A1S3YCI6|A0A1S3YCI6_TOBAC	730384000	741484800	791517376	840611712	541231040	575075328	601439296	565015616	708077760	715166976	706830720
577.794	2	37.389	0.8930561, 0.9427872, 0.9580891, 0.96031773	DSQDPNPLIR	1	A0A1S4DPH0_TOBAC	Beta-adaptin-like protein OS=Nicotiana tabacum OX=4097 GN=LOC107832035 PE=3 SV=1	TR|A0A1S4DPH0|A0A1S4DPH0_TOBAC	1358414592	1346680192	1280294528	1436738304	1102642304	1072125184	1200847360	1173200768	1246623744	1275074688	1404791296
571.771	2	51.079	0.8275813, 0.9646109, 0.9674331, 0.9702189	YDQVMSMIR	1	A0A1S3YFI6_TOBAC	Coatomer subunit alpha OS=Nicotiana tabacum OX=4097 GN=LOC107775546 PE=4 SV=1	TR|A0A1S3YFI6|A0A1S3YFI6_TOBAC	867879232	916944512	838155968	977445120	793656832	728301120	694459776	779594112	931884736	925280064	847398592
404.21628, 807.42554	1, 2	36.988	0.9056297, 0.9694366, 0.97112423, 0.97210366, 0.9728877, 0.9733214, 0.97390467	GFEVIDK	1	A0A1S3XBP1_TOBAC	Peroxidase OS=Nicotiana tabacum OX=4097 GN=LOC107763371 PE=3 SV=1	TR|A0A1S4AMD9|A0A1S4AMD9_TOBAC;TR|A0A1S3XBP1|A0A1S3XBP1_TOBAC	1779432576	1800719616	2086103680	1717450496	3073659904	3064762880	3495966208	3317024000	2685863168	2774583552	2791901440
408.219	2	33.911	0.8341993, 0.8752155	YLSGFTK	1	A0A1S4B027_TOBAC	protein TOPLESS-like isoform X1 OS=Nicotiana tabacum OX=4097 GN=LOC107803083 PE=4 SV=1	TR|A0A1S4BGT7|A0A1S4BGT7_TOBAC;TR|A0A1S4A2F8|A0A1S4A2F8_TOBAC;TR|A0A1S4BZT3|A0A1S4BZT3_TOBAC;TR|A0A1S4BWH5|A0A1S4BWH5_TOBAC;TR|A0A1S4B027|A0A1S4B027_TOBAC;TR|A0A1S4A4X8|A0A1S4A4X8_TOBAC	556386048	603432448	589704320	607947008	605739392	607247040	713227072	644561728	631884672	621192896	702830720
386.25262, 386.25284	2	49.707	0.8009573, 0.8341029, 0.9594311, 0.9632709, 0.96371555, 0.9669192, 0.9678024, 0.9685419	LVDILAK	0.97, 1.0	PURA_TOBAC	Adenylosuccinate synthetase, chloroplastic OS=Nicotiana tabacum OX=4097 GN=PURA PE=2 SV=1; Duplicate proteins: tr|A0A1S4CK31|A0A1S4CK31_TOBAC	TR|A0A1S3ZLR5|A0A1S3ZLR5_TOBAC;SP|Q6T7E8|PURA_TOBAC;TR|A0A1S3X9F6|A0A1S3X9F6_TOBAC	1874826624	1857221504	1777549440	1885474816	1469406208	1384073216	1185907584	1427323264	1750850688	1812004608	1884702464
440.23	2	33.358	0.83497214, 0.8731596, 0.89924777, 0.94783294	FLQAGMGR	1	A0A1S4D040_TOBAC	glyoxysomal fatty acid beta-oxidation multifunctional protein MFP-a-like OS=Nicotiana tabacum OX=4097 GN=LOC107824491 PE=3 SV=1	TR|A0A1S4D439|A0A1S4D439_TOBAC;TR|A0A1S4D040|A0A1S4D040_TOBAC	256686432	301320224	315251328	285454880	691381184	811573184	726446336	791048192	535984448	517948256	546426368
553.9683, 830.4486	2, 3	82.76	0.919467, 0.9311514, 0.932099, 0.94024605, 0.95595086, 0.9628915, 0.96988404	FAILSLAPLGC[160.0307]TPGSR	1	A0A1S3XYZ9_TOBAC	GDSL esterase/lipase 2-like OS=Nicotiana tabacum OX=4097 GN=LOC107770381 PE=3 SV=1		785882880	843967488	847172288	627932480	1525292160	1606674688	1656838272	1549099776	1071555072	1082794496	1073816704
622.6649, 933.49365	2, 3	87.941	0.8083364, 0.9238279, 0.9540787, 0.9552319, 0.95947206, 0.96101713, 0.9630302, 0.96524984, 0.9656048, 0.9656553, 0.967135, 0.9678623	TPLFLVNAAYDSWQIK	1	A0A1S3XQU9_TOBAC	Pectin acetylesterase OS=Nicotiana tabacum OX=4097 GN=LOC107767541 PE=3 SV=1	TR|A0A1S3X362|A0A1S3X362_TOBAC;TR|A0A1S3XQU9|A0A1S3XQU9_TOBAC	3064275456	2952173568	3119810560	2836853248	4278593280	3900538880	3950831616	4199598336	2906066944	2720644352	2577040128
567.276	2	19.262	0.96022487, 0.9602913, 0.9682377	REDATDDLAK	1	A0A1S4CS16_TOBAC	Flap endonuclease 1 OS=Nicotiana tabacum OX=4097 GN=LOC107821943 PE=3 SV=1	TR|A0A1S4CS16|A0A1S4CS16_TOBAC	499157376	487169440	501630304	511798624	529050880	538243200	566935936	549222272	520289504	555429056	593332160
725.345	2	32.406	0.89809334, 0.91080457, 0.9333876, 0.9566345	SGIDSGATLETGGER	1	A0A1S3Z2K5_TOBAC	aldehyde dehydrogenase family 2 member B7, mitochondrial-like OS=Nicotiana tabacum OX=4097 GN=LOC107782067 PE=3 SV=1	TR|A0A1S3Z2K5|A0A1S3Z2K5_TOBAC	932186944	940325824	1049294656	1004716992	1346119680	1508135808	1484439168	1427029248	1411881088	1393996544	1357364608
420.224	2	50.164	0.9395483, 0.9493453, 0.97149485	GYPFSLR	1	A0A1S4CDG6_TOBAC	probable UDP-arabinopyranose mutase 5 OS=Nicotiana tabacum OX=4097 GN=LOC107817646 PE=4 SV=1	TR|A0A1S4B5L4|A0A1S4B5L4_TOBAC;TR|A0A1S4CDG6|A0A1S4CDG6_TOBAC;TR|A0A1S4C365|A0A1S4C365_TOBAC;TR|A0A1S3YWJ5|A0A1S3YWJ5_TOBAC;TR|A0A1S3XM91|A0A1S3XM91_TOBAC;TR|A0A1S3ZRF0|A0A1S3ZRF0_TOBAC	524974304	479768256	515291840	532249216	668002368	865917952	730460864	839887104	713023296	715103808	684527104
567.64575, 850.96515	2, 3	63.563	0.8557072, 0.85636425, 0.9525936, 0.9605972, 0.96195227, 0.96265715, 0.9643331, 0.9664344	SSALAQPLVDAQIPYK	1	A0A1S4BIX5_TOBAC	uncharacterized protein LOC107808755 isoform X1 OS=Nicotiana tabacum OX=4097 GN=LOC107808755 PE=4 SV=1	TR|A0A1S4BIX5|A0A1S4BIX5_TOBAC	1663024384	1651559040	1551260032	1606185216	1065389248	1156611200	1141594752	1189705856	1400966656	1509517696	1541625984
770.0409, 770.04333	3	90.103	0.5555969, 0.81702435, 0.9314935	QIGMFTFTGLNTEQVSFMTR	0.89, 1.0	A0A1S4ASM7_TOBAC	Aspartate aminotransferase OS=Nicotiana tabacum OX=4097 GN=LOC107800998 PE=4 SV=1	TR|A0A1S4ASM7|A0A1S4ASM7_TOBAC	45562580	38488956	38183004	29812374	36690452	60977400	74674024	39303716	50857784	33915832	21730790
519.257	2	56.844	0.6639941, 0.95174634, 0.96230924, 0.96925825	WAFETLDR	1	A0A1S4ADZ8_TOBAC	Malic enzyme OS=Nicotiana tabacum OX=4097 GN=LOC107796436 PE=3 SV=1	TR|A0A1S4ADZ8|A0A1S4ADZ8_TOBAC	805456832	786534784	727012288	738796480	1024038144	1028661312	1086947968	1153436160	1008432000	1056323584	1082790016
910.935	2	82.603	0.816005	GSVIDQFVYC[160.0307]INSYR	0.91	A0A1S4AR76_TOBAC	heat shock 70 kDa protein 15-like isoform X1 OS=Nicotiana tabacum OX=4097 GN=LOC107800496 PE=3 SV=1		20982270	20466114	3.61391e+06	15532515	7400454	8312880	13676070	12856180	6529806	9085335	15059176
580.3289, 869.9897	2, 3	79.968	0.7387083, 0.8579869, 0.96872073, 0.9689658, 0.9691537, 0.96982914, 0.9698426, 0.9698873, 0.9706623	QTLDLGNTGLLPLEVR	1	A0A1S4D5R8_TOBAC	LOW QUALITY PROTEIN: selenium-binding protein 1-like OS=Nicotiana tabacum OX=4097 GN=LOC107826302 PE=4 SV=1	TR|A0A1S4D5R8|A0A1S4D5R8_TOBAC	950653824	936936128	948038336	864550528	1981118336	2022812032	1741977216	1876041600	1433830912	1296654592	1250757504
709.365	2	46.237	0.882362	NLSQDEVLEAATK	0.98	A0A1S3XHN5_TOBAC	54S ribosomal protein L51, mitochondrial-like isoform X1 OS=Nicotiana tabacum OX=4097 GN=LOC107765301 PE=4 SV=1	TR|A0A1S3XHN5|A0A1S3XHN5_TOBAC	1155510784	1144566400	1129800448	1283998592	980757568	910314560	977838720	992183424	1137455744	1146257664	1147516416
548.781	2	30.955	0.8963209, 0.94064057, 0.97059387, 0.97234684	LYLSEQTDK	1	A0A1S4BPE0_TOBAC	LOW QUALITY PROTEIN: WD-40 repeat-containing protein MSI4-like OS=Nicotiana tabacum OX=4097 GN=LOC107810461 PE=4 SV=1	TR|A0A1S4BPE0|A0A1S4BPE0_TOBAC	583915776	548180352	582607360	571842176	839239424	843078336	929746944	844547776	749461120	761105600	739294016
458.246, 686.8653	2, 3	40.359	0.8564278, 0.94948053, 0.9497813, 0.95570827, 0.95626354, 0.95730793, 0.9626535, 0.9699557, 0.97231054	VTLAGHDEYIVR	1	A0A1S4CMC2_TOBAC	Ketol-acid reductoisomerase OS=Nicotiana tabacum OX=4097 GN=LOC107820600 PE=3 SV=1	TR|A0A1S4CMC2|A0A1S4CMC2_TOBAC	2664335872	2723855616	2467198720	2761341440	2829410304	2589346560	3120246784	2831198976	3018436864	2925316096	3015860992
813.932	4	85.253	0.88720196, 0.89557576, 0.9373537	DKLVVSTSC[160.0307]SLLHTAVDLINEPKLDDEIK	1	A0A1S4AHL1_TOBAC	5-methyltetrahydropteroyltriglutamate-- homocysteine methyltransferase-like OS=Nicotiana tabacum OX=4097 GN=LOC107797732 PE=3 SV=1		68928080	67935168	81675520	63929080	39658644	27262978	19629926	36802200	24519968	14937254	12178190
778.357	2	54.198	0.9656264, 0.96814567, 0.96818596, 0.96959895, 0.9719097	EGYQSLLNTDMER	1	A0A1S4B2G1_TOBAC	Xylose isomerase OS=Nicotiana tabacum OX=4097 GN=LOC107803724 PE=3 SV=1	TR|A0A1S4B2G1|A0A1S4B2G1_TOBAC	608991872	655247488	636101248	710595072	1292470528	1434123392	1114924032	1303631872	1003747648	1038966208	1105241856
607.30273, 910.4498	2, 3	56.399	0.92010266, 0.95755786, 0.9575774, 0.95928186, 0.9599752, 0.9619887, 0.962397, 0.9625024, 0.9626205, 0.96401405, 0.96677285	SKDASDGTEQALLDELK	1	A0A1S4CJW2_TOBAC	glutathione S-transferase DHAR2-like OS=Nicotiana tabacum OX=4097 GN=LOC107819842 PE=4 SV=1	TR|A0A1S4CJW2|A0A1S4CJW2_TOBAC	3857167360	3732141824	3666988032	4060833536	5419416064	5201657344	5876810240	5167083008	4790604288	4910490112	4992451072
397.227	2	33.562	0.93181473, 0.96830136, 0.9687878, 0.9702421	YALEVAK	1	A0A1S4BJT3_TOBAC	L-aspartate oxidase OS=Nicotiana tabacum OX=4097 GN=LOC107809102 PE=3 SV=1	TR|A0A1S4A387|A0A1S4A387_TOBAC;TR|A0A1S3YE73|A0A1S3YE73_TOBAC;TR|A0A1S4BJT3|A0A1S4BJT3_TOBAC	674122880	1048897536	1096611840	711750912	345336320	307247008	308865600	307552832	586522560	615061760	655033920
887.737	3	77.707	0.9548214, 0.9620141	SFDVEGTTYDPFDGKIQDWPMGR	1	A0A1S4BDN1_TOBAC	calcium-transporting ATPase 4, endoplasmic reticulum-type-like OS=Nicotiana tabacum OX=4097 GN=LOC107807149 PE=3 SV=1	TR|A0A1S4BDN1|A0A1S4BDN1_TOBAC	60469824	42428036	32357730	46532508	14767410	2.86525e+06	14573232	14505954	22479836	18683872	20487044
440.224	2	33.404	0.89824235, 0.9468586	LMNSWTK	1	A0A1S4CL94_TOBAC	Aminopeptidase OS=Nicotiana tabacum OX=4097 GN=LOC107820013 PE=3 SV=1	TR|A0A1S4BAI3|A0A1S4BAI3_TOBAC;TR|A0A1S4CL94|A0A1S4CL94_TOBAC	482386688	434734784	480116544	486689728	451751488	422805568	492137376	446718528	446605408	469479424	501329280
458.267	2	36.01	0.9474552, 0.9694735, 0.9710299	ELIQSGLR	1	A0A1S4DLM9_TOBAC	Carboxypeptidase OS=Nicotiana tabacum OX=4097 GN=LOC107831113 PE=3 SV=1	TR|A0A1S4DLM9|A0A1S4DLM9_TOBAC	403981024	414534528	477985664	457790528	760741376	860834432	880792960	817800064	651503936	710005760	722141120
395.865	3	16.997	0.94324493, 0.95294666, 0.9732114	RRPPMEEDR	1	A0A1S3YSD8_TOBAC	eukaryotic initiation factor 4A-3-like OS=Nicotiana tabacum OX=4097 GN=LOC107779209 PE=4 SV=1	TR|A0A1S3YSD8|A0A1S3YSD8_TOBAC	5.98634e+06	22080594	14520270	45372264	9077319	15571789	13928784	17413062	17246748	6816317	32336730
572.808	2	27.849	0.9520135, 0.9662942, 0.9692362	GATQVGSIAAGGR	1	A0A1S4CX97_TOBAC	histidine--tRNA ligase, cytoplasmic-like OS=Nicotiana tabacum OX=4097 GN=LOC107823592 PE=3 SV=1	TR|A0A1S4DH75|A0A1S4DH75_TOBAC;TR|A0A1S4CX97|A0A1S4CX97_TOBAC	675428672	662494848	659528128	721430080	661488512	635906176	690466688	664143296	708020224	694772864	692257664
487.757	2	56.402	0.96702075, 0.9706934	NLLSDAWR	1	A0A1S4D4J4_TOBAC	insulin-degrading enzyme-like 1, peroxisomal OS=Nicotiana tabacum OX=4097 GN=LOC107825793 PE=3 SV=1	TR|A0A1S4D4J4|A0A1S4D4J4_TOBAC	625533952	642083072	642479744	578158528	896113152	950722240	1023355072	900067520	825407808	870804992	872959488
858.454	3	95.541	0.5394219, 0.64775807, 0.76982236, 0.95271134	VLDDESEKNVLVALEDAGVLSMVK	0.83	A0A1S3XY09_TOBAC	peroxisome biogenesis protein 22-like OS=Nicotiana tabacum OX=4097 GN=LOC107769851 PE=4 SV=1	TR|A0A1S3XY09|A0A1S3XY09_TOBAC	48020588	54767868	84788264	46294936	117313040	88815784	62478456	51527224	43619388	39896892	46515384
431.244	2	27.495	0.965442, 0.9675325	GGTILGTSR	1	A0A1S3YDQ2_TOBAC	ATP-dependent 6-phosphofructokinase OS=Nicotiana tabacum OX=4097 GN=LOC107775098 PE=3 SV=1	TR|A0A1S3YDQ2|A0A1S3YDQ2_TOBAC;TR|A0A1S4AK24|A0A1S4AK24_TOBAC;TR|A0A1S3Z2J8|A0A1S3Z2J8_TOBAC;TR|A0A1S3X1C1|A0A1S3X1C1_TOBAC	486476640	478867296	468373472	522838208	592243328	594306944	602482112	604581952	553667264	573191424	579088768
438.25	3	28.255	0.96252084, 0.9658368, 0.96616375, 0.96699595	RLEGNQNLLQK	1	A0A1S3XCW5_TOBAC	tetrahydrocannabinolic acid synthase-like OS=Nicotiana tabacum OX=4097 GN=LOC107763691 PE=3 SV=1	TR|A0A1S3XCW5|A0A1S3XCW5_TOBAC	681937600	614825920	631470784	646864832	686420608	659790336	675808384	659817152	709163776	685204992	740606144
504.76	2	31.569	0.7744932, 0.9474448, 0.95758927	NTVLNEYR	1	A0A1S4ACB5_TOBAC	Dirigent protein OS=Nicotiana tabacum OX=4097 GN=LOC107796045 PE=3 SV=1	TR|A0A1S4ACB5|A0A1S4ACB5_TOBAC	339431264	364516064	397656768	262602272	822729024	999013760	943237056	955771584	627994944	666972096	724607872
457.87186, 686.30383	2, 3	35.08	0.8322479, 0.8952715, 0.9430794, 0.9553828, 0.9571192, 0.96228516, 0.96300554, 0.96349674, 0.9658639, 0.96872485	EYHIYMTSDGR	1	A0A1S4D3Y8_TOBAC	Aspartate aminotransferase OS=Nicotiana tabacum OX=4097 GN=LOC107825707 PE=4 SV=1	TR|A0A1S4D3Y8|A0A1S4D3Y8_TOBAC	719917376	816911616	884116800	701090240	1905117952	2005972608	2085529600	1857299072	1424579584	1460144640	1525231744
751.0751, 1126.1085	2, 3	85.316	0.930858, 0.960064, 0.9627325, 0.9646211, 0.9647148, 0.96663284, 0.9682834	KGETVFVSAASGAVGQLVGQFAK	1	DBR_TOBAC	2-alkenal reductase (NADP(+)-dependent) OS=Nicotiana tabacum OX=4097 GN=DBR PE=1 SV=1; Duplicate proteins: tr|A0A1S4DLD7|A0A1S4DLD7_TOBAC	TR|A0A1S4DL05|A0A1S4DL05_TOBAC;SP|Q9SLN8|DBR_TOBAC	320486848	456394496	504917632	422812768	2017979904	2069872000	1916777472	1748374016	852130944	860336960	624844224
858.397	2	39.667	0.9475808, 0.9570268, 0.9581783, 0.9598052, 0.970275	AFFTNSGSEANDTQVK	1	A0A1S4AZA4_TOBAC	gamma aminobutyrate transaminase 1, mitochondrial isoform X1 OS=Nicotiana tabacum OX=4097 GN=LOC107802933 PE=3 SV=1	TR|A0A1S4AZA4|A0A1S4AZA4_TOBAC;TR|A0A1S3ZRM1|A0A1S3ZRM1_TOBAC;TR|A0A1S3Z998|A0A1S3Z998_TOBAC;TR|A0A1S4DRP0|A0A1S4DRP0_TOBAC	794980736	890736128	921699072	812988800	1428850176	1570359424	1638333184	1482565504	1384627456	1388183168	1250484096
529.3038, 793.4524	2, 3	59.795	0.7902645, 0.9031653, 0.95085144, 0.95977324, 0.9616346, 0.96238136, 0.96805173, 0.9692948, 0.9724285	EAKPIAEFALQQIK	1	A0A1S3YT25_TOBAC	protein disulfide isomerase-like 2-3 OS=Nicotiana tabacum OX=4097 GN=LOC107779439 PE=3 SV=1	TR|A0A1S3YT25|A0A1S3YT25_TOBAC	4261576960	4294771968	4240379392	4722182144	2332781824	1955812480	2181886464	2153489920	3349494016	3358267136	3434398208
530.6686, 663.0836, 883.7752	3, 4, 5	61.654	0.66501594, 0.90620685, 0.9565328, 0.96042824, 0.9607417, 0.9613627, 0.9622473, 0.9633005, 0.96414894, 0.96422684, 0.9645463, 0.96564543, 0.96581846, 0.96704406, 0.96825266, 0.9695685, 0.97051674, 0.9724492	TAAYGHFGRDDPDFTWEVVKPLK	1	A0A1S3XHF5_TOBAC	S-adenosylmethionine synthase OS=Nicotiana tabacum OX=4097 GN=LOC107765217 PE=3 SV=1	TR|A0A1S3XHF5|A0A1S3XHF5_TOBAC	10725173248	10272551936	8903117824	10911036416	4654865920	4091993344	4913810432	4872310784	7185126912	7507675648	7556347392
715.66797, 1072.9977	2, 3	84.661	0.732324, 0.7350178, 0.8448578, 0.93436265, 0.9501944, 0.9587459	QAFDEAIAELDSLSEESYK	0.84, 1.0	Q762F4_TOBAC	14-3-3 protein OS=Nicotiana tabacum OX=4097 GN=Nt14-3-3epsilon PE=3 SV=1	TR|Q762F4|Q762F4_TOBAC	49234088	85555968	103286248	75914416	152125184	173525184	172027680	125902976	151058672	141027472	138613440
431.5584, 646.8339	2, 3	51.141	0.69567883, 0.93407273, 0.94157124, 0.9590779, 0.9627925, 0.96896493, 0.96966445, 0.9714692, 0.9719795	SSSLFDPLRDR	0.76, 0.98	A0A1S4AY85_TOBAC	polyphenol oxidase, chloroplastic-like OS=Nicotiana tabacum OX=4097 GN=LOC107802629 PE=4 SV=1	TR|A0A1S4AY85|A0A1S4AY85_TOBAC	1368715264	1283627136	1004715904	1199979008	2609720832	2708133376	2086725504	2562499328	2059242368	2132647168	2027622528
515.817	2	44.549	0.957546, 0.96083957, 0.9654299, 0.96826136	LVSVTGVVTR	1	A0A1S4AM34_TOBAC	DNA helicase OS=Nicotiana tabacum OX=4097 GN=LOC107799111 PE=3 SV=1	TR|A0A1S4AM34|A0A1S4AM34_TOBAC	842654848	870607424	699431680	834107840	574282816	535058976	616617984	590860928	653918336	692736960	712699136
702.38605, 1053.076	2, 3	96.289	0.7002402, 0.8431253, 0.85862696, 0.8929588, 0.9555071, 0.95809877, 0.9608209, 0.96818817, 0.96874315, 0.9696879, 0.9703828	QFNLGPNGGILTSLNLFATK	0.95, 1.0	A0A1S4CAP4_TOBAC	GPN-loop GTPase 1-like OS=Nicotiana tabacum OX=4097 GN=LOC107817045 PE=4 SV=1	TR|A0A1S4CAP4|A0A1S4CAP4_TOBAC	211563968	66196636	231104048	60314180	171251552	195976336	198849216	206450416	102951328	48289928	47079544
508.263	2	20.691	0.96556365, 0.9698781	ISAANPEGTR	1	A0A1S4B8P9_TOBAC	Ubiquitin-fold modifier-conjugating enzyme 1 OS=Nicotiana tabacum OX=4097 GN=LOC107805705 PE=3 SV=1	TR|A0A1S4B8P9|A0A1S4B8P9_TOBAC	606605696	573216640	596644544	587499072	401134976	365897664	405172736	408689120	516904608	501263744	559219840
618.314	2	50.549	0.96276945, 0.96310073	TLLEGVEMTDK	1	Q9ZSP4_TOBAC	GrpE protein homolog OS=Nicotiana tabacum OX=4097 GN=GrpE1 PE=2 SV=1	TR|A0A1S4DB61|A0A1S4DB61_TOBAC;TR|Q9ZSP4|Q9ZSP4_TOBAC	1066582144	1065843456	989087552	1231663872	791742592	703762752	634676416	771999104	952107776	1010294208	1006026176
506.283	2	22.044	0.7453449, 0.79789, 0.9636797, 0.96993005	VPGAAPTATAR	1	A0A1S4ALT8_TOBAC	40S ribosomal protein S26 OS=Nicotiana tabacum OX=4097 GN=LOC107799053 PE=3 SV=1	TR|A0A1S4ALT8|A0A1S4ALT8_TOBAC	867491200	966090112	984586304	1113144192	669714752	676462464	798799168	773016512	873803072	895570304	891518720
531.324	2	35.877	0.9545871, 0.9575142, 0.96894205, 0.97177005	KLVVVSAMSK	1	A0A1S4A693_TOBAC	bifunctional aspartokinase/homoserine dehydrogenase, chloroplastic-like OS=Nicotiana tabacum OX=4097 GN=LOC107794170 PE=4 SV=1	TR|A0A1S4A693|A0A1S4A693_TOBAC;TR|A0A1S4A0N3|A0A1S4A0N3_TOBAC	668109824	655979200	578404736	691335808	657035584	638833216	675761792	694595072	655227968	733658368	708484352
398.693	2	26.263	0.70071113, 0.957495, 0.96757764, 0.9694489	INVPHGC[160.0307]	0.98	A0A1S4ABI9_TOBAC	putative lipid-transfer protein DIR1 OS=Nicotiana tabacum OX=4097 GN=LOC107795797 PE=4 SV=1		790477504	499625056	701640576	618474368	621075712	654981952	576979776	548177408	612724736	660513344	644053504
575.33	2	74.619	0.72372425, 0.9677534, 0.96867156, 0.9687488	TAADSLAFLLK	1	A0A1S4DLM9_TOBAC	Carboxypeptidase OS=Nicotiana tabacum OX=4097 GN=LOC107831113 PE=3 SV=1	TR|A0A1S4DLM9|A0A1S4DLM9_TOBAC	617484992	657190272	748192384	677071552	1172613504	1323838720	1198793344	1274232576	1033069888	1050345600	1061497792
550.301	2	35.595	0.8454332, 0.86957926, 0.97037476	MVQPVIQER	1	A0A1S4DBY4_TOBAC	Ubiquitin carboxyl-terminal hydrolase OS=Nicotiana tabacum OX=4097 GN=LOC107828186 PE=3 SV=1	TR|A0A1S4DBY4|A0A1S4DBY4_TOBAC	520189344	504108096	485696608	534741344	574743872	607049024	649580224	560513536	534896992	610707904	564558016
538.304	2	34.491	0.9679792, 0.96925485, 0.9692614	SSVILASEAAK	1	A0A1S4CFW4_TOBAC	stomatin-like protein 2, mitochondrial OS=Nicotiana tabacum OX=4097 GN=LOC107818553 PE=4 SV=1	TR|A0A1S4CFW4|A0A1S4CFW4_TOBAC	627088320	661203776	669806464	704333568	671950912	632381120	722959040	679993152	742367744	733030080	742871744
889.77	3	84.891	0.65408105, 0.85863906, 0.92886496, 0.9462197, 0.9545421	KIDSAALSLQEEDNFLEAVSNMSR	0.97	A0A1S4BSJ0_TOBAC	protein STRUBBELIG-RECEPTOR FAMILY 8-like OS=Nicotiana tabacum OX=4097 GN=LOC107811361 PE=4 SV=1	TR|A0A1S4BSJ0|A0A1S4BSJ0_TOBAC	60397960	44182716	65661680	47967128	43195808	45528464	45386968	61760500	40881164	37668412	32719370
498.253	2	40.525	0.94774413, 0.9572278, 0.9643643	YNDIIMAR	1	A0A1S4CST9_TOBAC	ornithine carbamoyltransferase, chloroplastic-like OS=Nicotiana tabacum OX=4097 GN=LOC107822172 PE=3 SV=1	TR|A0A1S3ZHV9|A0A1S3ZHV9_TOBAC;TR|A0A1S4CST9|A0A1S4CST9_TOBAC	564158144	556138880	492079584	578596480	729966272	744971776	824412992	794697408	680807552	696199296	747511232
611.82	2	47.004	0.7873272, 0.95154345, 0.953779, 0.9585021, 0.97013646	YATLEDAAAGIK	1	A0A1S4D9S8_TOBAC	glycine-rich RNA-binding protein 3, mitochondrial-like OS=Nicotiana tabacum OX=4097 GN=LOC107827529 PE=4 SV=1	TR|A0A1S4D9S8|A0A1S4D9S8_TOBAC	1219803008	1261416832	1035004160	1386411520	502445856	455458272	567457920	514123584	925319616	961852160	961773248
486.749	2	25.982	0.9122728, 0.97028553	FVELHGDR	1	A0A1S3ZDU3_TOBAC	acetyl-coenzyme A carboxylase carboxyl transferase subunit alpha, chloroplastic-like OS=Nicotiana tabacum OX=4097 GN=LOC107785788 PE=3 SV=1	TR|A0A1S3ZDU3|A0A1S3ZDU3_TOBAC	472707072	460258976	425851712	462760032	490083136	466517760	517413280	508987040	501062816	514072896	535040704
802.428	3	58.217	0.7316553, 0.8923629, 0.9506012, 0.9589219, 0.9657789, 0.96898127, 0.9697582	VIEGTGPGAETIELIKDPQNPAR	1	A0A1S4BWR0_TOBAC	heterogeneous nuclear ribonucleoprotein Q-like isoform X1 OS=Nicotiana tabacum OX=4097 GN=LOC107812698 PE=4 SV=1	TR|A0A1S4BWR0|A0A1S4BWR0_TOBAC	1418315776	1577750656	1318762880	1558450176	1678381056	1672248960	1525592320	1674688896	1612651008	1679421184	1743095936
422.233	2	24.968	0.9670673, 0.96820325	LNGLSDPK	0.99	A0A1S4D715_TOBAC	lysM domain-containing GPI-anchored protein 2-like OS=Nicotiana tabacum OX=4097 GN=LOC107826649 PE=4 SV=1	TR|A0A1S4D715|A0A1S4D715_TOBAC	310315104	315892896	304600320	336823296	519667392	566380032	587404096	556412416	443005952	470421952	462093760
507.814	2	50.041	0.94802207, 0.9651732, 0.9657653, 0.9678072	AVLVGESLVK	1	A0A1S3ZI84_TOBAC	indole-3-glycerol phosphate synthase, chloroplastic-like isoform X1 OS=Nicotiana tabacum OX=4097 GN=LOC107787073 PE=3 SV=1	TR|A0A1S3ZU87|A0A1S3ZU87_TOBAC;TR|A0A1S3ZI84|A0A1S3ZI84_TOBAC	525145024	520777344	461389696	512466752	560427008	552325440	555163328	601723072	553911552	578780544	596196288
579.318	2	36.872	0.8099494, 0.8774654, 0.91851974, 0.969141	LQNEIGNITR	1	A0A1S4AWM5_TOBAC	tRNA (Cytosine(34)-C(5))-methyltransferase-like isoform X1 OS=Nicotiana tabacum OX=4097 GN=LOC107802160 PE=3 SV=1	TR|A0A1S3XLU7|A0A1S3XLU7_TOBAC;TR|A0A1S4AWM5|A0A1S4AWM5_TOBAC	556419136	548871296	531739904	540325440	407894272	372506336	452031200	414370688	515847584	589025408	499884512
616.338	2	70.217	0.95645416, 0.95779765, 0.96550304, 0.9672709	VGIDFPSIEVR	1	A0A1S4ANA3_TOBAC	pleiotropic drug resistance protein 1 OS=Nicotiana tabacum OX=4097 GN=LOC107799534 PE=3 SV=1	TR|A0A1S4ANA3|A0A1S4ANA3_TOBAC	778842688	765805824	770211264	550381952	758094272	942499520	940123264	850664320	783670848	807362176	758300224
838.463	3	95.068	0.89611095, 0.95791525, 0.9654156	EVADLILSFPEERPVIVLSAMGK	1	A0A1S4CL16_TOBAC	aspartokinase 2, chloroplastic-like isoform X1 OS=Nicotiana tabacum OX=4097 GN=LOC107820047 PE=4 SV=1	TR|A0A1S4CL16|A0A1S4CL16_TOBAC	54491260	57558552	173233728	80696136	45311176	38634664	31862054	19083330	27735452	9556232	12796927
709.841	2	19.816	0.8286577, 0.91823554, 0.96399873, 0.9706119, 0.9736179	SSPGEGSATSAAPTAK	1	A0A1S3Z6X4_TOBAC	ubiquitin receptor RAD23c-like OS=Nicotiana tabacum OX=4097 GN=LOC107783652 PE=4 SV=1	TR|A0A1S3Z6X4|A0A1S3Z6X4_TOBAC	689715968	692755520	778102720	732928896	741985536	754554496	753445504	765420032	747820992	802897728	880912192
398.216	2	26.568	0.8790786, 0.8846602	SYTLSPK	1	A0A1S4BJ72_TOBAC	uncharacterized protein LOC107808893 OS=Nicotiana tabacum OX=4097 GN=LOC107808893 PE=4 SV=1	TR|A0A1S4BJ72|A0A1S4BJ72_TOBAC	239992288	261115296	326848512	277283488	880196736	939330816	916771200	930024448	623835264	630227776	635963648
445.771	2	62.758	0.92327625, 0.9649581, 0.96723133, 0.9678174	ALLEAVFK	1	A0A1S4BJT3_TOBAC	L-aspartate oxidase OS=Nicotiana tabacum OX=4097 GN=LOC107809102 PE=3 SV=1	TR|A0A1S4A387|A0A1S4A387_TOBAC;TR|A0A1S3YE73|A0A1S3YE73_TOBAC;TR|A0A1S4BJT3|A0A1S4BJT3_TOBAC	755153856	1460782720	1481520128	1001540608	428023072	407973024	300186816	390112704	733040832	740922752	718521920
534.778	2	33.017	0.96407825, 0.9653401, 0.97201794	FDASKFPTR	1	A0A1S3YFP1_TOBAC	3-oxoacyl-[acyl-carrier-protein] synthase OS=Nicotiana tabacum OX=4097 GN=LOC107775757 PE=3 SV=1	TR|A0A1S3XCY5|A0A1S3XCY5_TOBAC;TR|A0A1S3YFP1|A0A1S3YFP1_TOBAC	867007680	718002816	682953152	793572032	846630912	781495680	889658048	884939392	852881728	911009024	913206848
571.317	2	57.878	0.9589451, 0.9642815, 0.9653885, 0.96965826	IGFSYLVSQK	1	A0A1S3X3A7_TOBAC	protease Do-like 9 OS=Nicotiana tabacum OX=4097 GN=LOC107760827 PE=4 SV=1	TR|A0A1S3X3A7|A0A1S3X3A7_TOBAC;TR|A0A1S3XDE6|A0A1S3XDE6_TOBAC;TR|A0A1S3YTD3|A0A1S3YTD3_TOBAC	920143808	955216960	938974336	1108164864	721754240	683640128	710782528	715451200	834904768	852499136	856076416
404.45605, 538.9391, 807.904	2, 3, 4	31.902	0.628439, 0.84698284, 0.8666132, 0.8844672, 0.9605788, 0.9630404, 0.9640369, 0.964116, 0.96512467, 0.96541095, 0.9669318, 0.96695745, 0.96704906, 0.9670736, 0.9692557, 0.9712131	EIKYEYKEEDLR	0.99, 1.0	GSTX4_TOBAC	Probable glutathione S-transferase OS=Nicotiana tabacum OX=4097 PE=2 SV=1; Duplicate proteins: tr|A0A1S3Z4S2|A0A1S3Z4S2_TOBAC	SP|Q03666|GSTX4_TOBAC;TR|Q40534|Q40534_TOBAC	1537244416	1564055424	1803710720	1270140672	8420782080	9348119552	9199872000	9012130816	5547230720	5744422400	5843638784
913.988	2	86.271	0.8298403, 0.90946156, 0.96039414, 0.963971, 0.96708924	YIAISGDFNAIPLTFGK	1	A0A1S3YML6_TOBAC	putative late blight resistance protein homolog R1A-3 OS=Nicotiana tabacum OX=4097 GN=LOC107777723 PE=3 SV=1	TR|A0A1S3YML6|A0A1S3YML6_TOBAC	2157406720	2128171136	2345434112	2196010240	1843373056	1692952448	1604057984	1657530112	890854400	747980032	774180608
528.275	2	49.976	0.94828516, 0.9653943, 0.97128344	FVDSDVFVK	1	A0A1S4CDK9_TOBAC	aminoacylase-1-like OS=Nicotiana tabacum OX=4097 GN=LOC107817856 PE=4 SV=1	TR|A0A1S4CDK9|A0A1S4CDK9_TOBAC	757639808	793039552	719389184	809165184	852560512	812964928	835194112	896360832	809160192	876298176	860875648
914.828, 1371.7367	2, 3	74.445	0.7820544, 0.8942251, 0.943938, 0.9567852, 0.9625861, 0.9655242, 0.96696573, 0.96976507, 0.9704841, 0.97188604, 0.97399944	LTQAQLAQLINEKPQIIQEYESGK	0.99, 1.0	A0A1S4CG92_TOBAC	multiprotein-bridging factor 1b-like OS=Nicotiana tabacum OX=4097 GN=LOC107818677 PE=4 SV=1	TR|A0A1S4CG92|A0A1S4CG92_TOBAC	4021691648	4100755712	4320690176	4167108096	3503233792	3190905088	3534689280	3438245888	3302548992	3023899648	3139211008
401.90472, 602.35345	2, 3	52.871	0.95495224, 0.95802414, 0.96822983, 0.9688181, 0.9706408, 0.97136176, 0.97173107, 0.97221404	LTPEKFDLLK	0.96, 1.0	A0A1S3YZ17_TOBAC	eukaryotic translation initiation factor-like isoform X1 OS=Nicotiana tabacum OX=4097 GN=LOC107781403 PE=4 SV=1	TR|A0A1S3YZ17|A0A1S3YZ17_TOBAC;TR|A0A1S3YL73|A0A1S3YL73_TOBAC	1996226816	1810570880	1485289600	1898412928	1507979520	1369522304	1191304576	1412519040	1688917632	1761143168	1758629120
491.9561, 737.4302	2, 3	56.154	0.7180573, 0.9515149, 0.9570404, 0.9623934, 0.9630659, 0.96793437, 0.9680084, 0.96943116, 0.969514, 0.9714076	LKDILEISNTSLK	1	A0A1S3XLA8_TOBAC	Phosphotransferase OS=Nicotiana tabacum OX=4097 GN=LOC107766493 PE=3 SV=1	TR|A0A1S3XLA8|A0A1S3XLA8_TOBAC;SP|Q9SEK2|HXK1_TOBAC	1822746496	1932374400	1862220544	1865394176	2264595200	2318492672	2296839936	2192750848	1869172608	2005589632	1947939968
486.264	2	54.041	0.95410484, 0.95780504, 0.9604055	ELLGWEPK	1	A0A1S4DEX9_TOBAC	UDP-glucuronic acid decarboxylase 6-like OS=Nicotiana tabacum OX=4097 GN=LOC107829088 PE=4 SV=1; Duplicate proteins: tr|Q6IVK5|Q6IVK5_TOBAC	TR|A0A1S4DEX9|A0A1S4DEX9_TOBAC;TR|Q6IVK4|Q6IVK4_TOBAC;TR|A0A1S3ZL10|A0A1S3ZL10_TOBAC;TR|A0A1S3XKZ4|A0A1S3XKZ4_TOBAC	1115996672	1271259904	1202575744	1323673856	696853824	669332032	597923968	680642432	960773824	1055314240	1077152768
480.757	2	31.811	0.94612646, 0.9548967, 0.9706987	YLQPHFR	1	A0A1S4CIH1_TOBAC	26S proteasome non-ATPase regulatory subunit 6 homolog OS=Nicotiana tabacum OX=4097 GN=LOC107819413 PE=4 SV=1	TR|A0A1S4CIH1|A0A1S4CIH1_TOBAC	542997952	598955968	639784640	637518080	649162048	622728896	578019264	603746752	652427008	675040640	647857792
520.312	2	45.906	0.8743538, 0.9410646, 0.96967137, 0.9719031	LTLPVQPGSK	1	H9CCI1_TOBAC	Enoyl-CoA reductase OS=Nicotiana tabacum OX=4097 GN=ER PE=2 SV=1	TR|H9CCI1|H9CCI1_TOBAC	1106269056	1145158400	1046713792	1168443520	846346240	895554752	644681792	914099456	1080279424	1083512832	1153067008
771.72595, 1157.0847	2, 3	81.773	0.8784081, 0.9317714, 0.9423003, 0.9541667, 0.95918584, 0.9649589, 0.9667668, 0.96684474, 0.96780324, 0.96837145, 0.969298, 0.969639, 0.97130305	ETVVEVPNVSWEDIGGLENVK	1	Q1G0Z1_TOBAC	Putative spindle disassembly related protein CDC48 OS=Nicotiana tabacum OX=4097 GN=LOC107792054 PE=2 SV=1	TR|Q1G0Z1|Q1G0Z1_TOBAC	2111681024	2434647808	2514076416	2303218176	1949844608	1994830464	2212299008	1921248256	2160778752	1935563392	2023147648
479.89355, 719.3359	2, 3	25.124	0.86382914, 0.9659112, 0.96611947, 0.96648526, 0.96700704, 0.9681136, 0.9681602, 0.9710417	AEEYHQQYLEK	1	A0A1S4C620_TOBAC	peptide methionine sulfoxide reductase-like OS=Nicotiana tabacum OX=4097 GN=LOC107815479 PE=3 SV=1	TR|A0A1S4C620|A0A1S4C620_TOBAC	1461222016	1464785536	1439614976	1397150464	1768981632	1746420736	1823475840	1750757376	1625627648	1707953792	1722750720
721.924	2	89.952	0.74000615, 0.82251513, 0.8399558	LGTLPPGLITFWK	0.81	A0A1S4C060_TOBAC	Hexosyltransferase OS=Nicotiana tabacum OX=4097 GN=LOC107813751 PE=3 SV=1	TR|A0A1S4C060|A0A1S4C060_TOBAC	39482980	39333780	32878442	41903060	22449320	5698920	10610312	12953187	18274752	17575600	27189164
393.758	2	44.762	0.93135875, 0.9584533, 0.9585313, 0.9602274	AILSLAAK	1	A0A1S3Z2K5_TOBAC	aldehyde dehydrogenase family 2 member B7, mitochondrial-like OS=Nicotiana tabacum OX=4097 GN=LOC107782067 PE=3 SV=1	TR|A0A1S3Z2K5|A0A1S3Z2K5_TOBAC	616695232	628243456	570157440	573288384	988717696	1051476992	1034900864	1042533568	841064128	869257600	829954304
683.83075, 911.43805	3, 4	72.557	0.9166686, 0.9195889, 0.92841077, 0.9661661, 0.96816885, 0.96819305, 0.9689952, 0.97018725, 0.970478, 0.97072655, 0.97099614, 0.9714094, 0.97171724	DAYC[160.0307]LLNFGDSITTDHISPAGSIHK	1	A0A1S3YUS5_TOBAC	aconitate hydratase, cytoplasmic-like isoform X1 OS=Nicotiana tabacum OX=4097 GN=LOC107779772 PE=4 SV=1		2893798144	2662778880	3159284224	2239770624	2921929984	3412928512	2926987264	2741486080	2727553792	2791365376	2756967680
494.29	2	43.089	0.9526379, 0.9675109, 0.96904147, 0.9709551	EDIKELLK	1	A0A1S3XBP3_TOBAC	probable L-ascorbate peroxidase 6, chloroplastic isoform X1 OS=Nicotiana tabacum OX=4097 GN=LOC107763284 PE=3 SV=1	TR|A0A1S3XBP3|A0A1S3XBP3_TOBAC;TR|Q8LNY5|Q8LNY5_TOBAC	642475328	718354112	604700288	664839872	699027840	677630336	724832448	691939648	735275200	724411904	717268288
692.7335, 692.7342	3	83.623	0.5643984, 0.5713397, 0.6507542, 0.7886436, 0.8067153	AVAGAGVLAGYDKLQLVVFGK	0.96, 1.0	A0A1S4BHY2_TOBAC	ADP,ATP carrier protein 1, mitochondrial-like isoform X1 OS=Nicotiana tabacum OX=4097 GN=LOC107808442 PE=3 SV=1	TR|A0A1S4BHY2|A0A1S4BHY2_TOBAC;TR|A0A1S4BPY8|A0A1S4BPY8_TOBAC	233047712	47492444	115596320	31504886	27803656	110130304	119340032	34967204	42614372	16434273	5.80159e+06
478.445, 597.8044, 796.7363	3, 4, 5	51.875	0.78265935, 0.79853815, 0.80931836, 0.8101978, 0.8276505, 0.82864517, 0.83078355, 0.84516436, 0.85101986, 0.8579126, 0.86202466, 0.8624797, 0.8700935, 0.88916475, 0.89440334, 0.93740696, 0.9393764, 0.94587326	FTAATLEHGMHPPVSPKPEWR	0.84, 1.0	A0A1S4DHV3_TOBAC	phosphoenolpyruvate carboxylase OS=Nicotiana tabacum OX=4097 GN=LOC107830003 PE=3 SV=1	TR|A0A1S4DHV3|A0A1S4DHV3_TOBAC	9308231680	9025011712	7167607296	9079454720	7306658816	6862114816	6110367744	7107359744	6554741248	9062922240	7991502848
532.791	2	43.678	0.92038494, 0.9532112, 0.96457845, 0.9674779	NTLGVIYER	1	A0A1S4BNH6_TOBAC	probable methyltransferase PMT2 OS=Nicotiana tabacum OX=4097 GN=LOC107810196 PE=4 SV=1	TR|A0A1S4BNH6|A0A1S4BNH6_TOBAC;TR|A0A0F7R4E4|A0A0F7R4E4_TOBAC	1012808832	1044147904	893058112	1104765696	390133344	277723232	393051552	333991584	702885568	671313152	734622976
490.25537, 734.8788	2, 3	30.095	0.67890877, 0.85621446, 0.90075004, 0.92085755, 0.9557441, 0.95589864, 0.95945096, 0.96048546, 0.9638405, 0.9647295, 0.9648411	QVDSAAVLHNASTR	1	A0A1S3Y7A1_TOBAC	Delta-1-pyrroline-5-carboxylate synthase OS=Nicotiana tabacum OX=4097 GN=LOC107773204 PE=3 SV=1	TR|A0A1S3Y7A1|A0A1S3Y7A1_TOBAC	2277923328	2303630848	2196655872	2302406144	2756895744	2673104128	2895739136	2734382848	2637437952	2657071616	2676829952
420.22253, 629.83026	2, 3	22.572	0.86916316, 0.96145105, 0.9655276, 0.9660558, 0.96965486	VIKDPEDESVK	0.98, 1.0	A0A1S4C9T5_TOBAC	endoplasmin homolog OS=Nicotiana tabacum OX=4097 GN=LOC107816677 PE=3 SV=1	TR|A0A1S4C9T5|A0A1S4C9T5_TOBAC	1950928896	2154488576	2255432704	2489889792	1194273024	1064514432	1204707712	1144961920	1692110976	1784720640	1814556288
749.335	2	86.87	0.90399814, 0.929629, 0.9332389	VPTMVEMMDMWK	0.91	A0A1S4CN80_TOBAC	traB domain-containing protein-like OS=Nicotiana tabacum OX=4097 GN=LOC107820613 PE=4 SV=1	TR|A0A1S4CN80|A0A1S4CN80_TOBAC	61714956	51541500	60522992	42666648	46938564	36249096	47385864	24387620	60430136	49793424	38594984
484.246	2	33.939	0.91626835, 0.95035297	EAASSSIFR	1	A0A1S4AHR6_TOBAC	vesicle-fusing ATPase-like OS=Nicotiana tabacum OX=4097 GN=LOC107797742 PE=4 SV=1	TR|A0A1S4AHR6|A0A1S4AHR6_TOBAC	750231424	781785728	826874624	817553280	686067712	711872448	769304192	789621120	828568000	807174464	885673728
873.788	3	82.636	0.58631396, 0.8593672, 0.8933257	LQVEHPVTEMIVGQDLVEWQIR	1	A0A1S3Z2K7_TOBAC	methylcrotonoyl-CoA carboxylase subunit alpha, mitochondrial-like OS=Nicotiana tabacum OX=4097 GN=LOC107782261 PE=4 SV=1	TR|A0A1S3Z2K7|A0A1S3Z2K7_TOBAC	30297382	27031536	22098938	35577848	75926032	88844432	74167616	53254320	22600620	23506806	18878344
458.266	2	16.309	0.89198434, 0.9309927, 0.9518697	KSAPATGGVK	0.99	H32_TOBAC	Histone H3.2 OS=Nicotiana tabacum OX=4097 GN=B34 PE=1 SV=1; Duplicate proteins: tr|A7VMF1|A7VMF1_TOBAC	SP|Q76MV0|H32_TOBAC;TR|O24165|O24165_TOBAC	27424952	25559950	22774010	27839954	14374239	14742017	14183471	16808024	23321238	20937944	21965660
477.233	2	18.987	0.942125, 0.953115, 0.96116567	LYTDEQGK	1	A0A1S3YW54_TOBAC	transcription initiation factor TFIID subunit 15b-like OS=Nicotiana tabacum OX=4097 GN=LOC107780234 PE=4 SV=1	TR|A0A1S3YW54|A0A1S3YW54_TOBAC	406347328	444954304	445248928	430658240	448719872	461847232	455902816	472389248	460378784	498113792	490112928
449.771	2	21.278	0.9654252, 0.9685306, 0.9710381	DAKPVQLK	0.85	KPYC_TOBAC	Pyruvate kinase, cytosolic isozyme OS=Nicotiana tabacum OX=4097 PE=2 SV=1	SP|Q42954|KPYC_TOBAC	432155136	411585088	466427328	408159936	639489600	695856576	731022528	723560256	568364224	601122368	606327680
519.9469, 779.4157	2, 3	46.321	0.6502248, 0.86299044, 0.9120361, 0.91353756, 0.914523, 0.93463975, 0.94384915, 0.9462978, 0.94933933, 0.95820224, 0.96024525, 0.9710376	KADIGIAVADATDAAR	1	A0A1S4DN58_TOBAC	Plasma membrane ATPase OS=Nicotiana tabacum OX=4097 GN=LOC107831565 PE=3 SV=1	TR|A0A1S4DI65|A0A1S4DI65_TOBAC;TR|A0A1S4DN58|A0A1S4DN58_TOBAC;TR|A0A1S3XV07|A0A1S3XV07_TOBAC;TR|A0A1S4AC00|A0A1S4AC00_TOBAC	2701193472	2831192576	2544672512	2672845568	1984328448	1892876672	2145161728	1994808960	2460036096	2432545792	2521016320
571.791	2	48.47	0.8287107, 0.95821476, 0.9582727, 0.95899725	AALSDEYFVK	1	W8SRJ8_TOBAC	Citrate synthase OS=Nicotiana tabacum OX=4097 GN=LOC107822424 PE=2 SV=1	TR|W8SRJ8|W8SRJ8_TOBAC	443156864	480776224	454547456	528195872	1219620864	1320326144	1069382080	1243740672	954105216	991974592	1036070528
823.404	3	91.562	0.68248045, 0.9448041, 0.9465134, 0.95055825	EAIVAGFYHEGYEEPLLMLMR	0.99	A0A1S4D5V0_TOBAC	anthranilate phosphoribosyltransferase isoform X2 OS=Nicotiana tabacum OX=4097 GN=LOC107826215 PE=4 SV=1	TR|A0A1S4D5V0|A0A1S4D5V0_TOBAC	48104136	37177008	50471160	46825292	46664168	48050284	55485400	55349972	19568666	14416211	15025954
478.283	2	51.832	0.85870785, 0.9351887, 0.96223146	DTQLIPIR	1	A0A1S3YFI6_TOBAC	Coatomer subunit alpha OS=Nicotiana tabacum OX=4097 GN=LOC107775546 PE=4 SV=1	TR|A0A1S3YFI6|A0A1S3YFI6_TOBAC	909375232	963672512	861421952	972812608	752976640	677900736	658755520	776584384	864929216	857165248	900995904
625.669	3	89.559	0.941795	KATGDAIVDAMLEIAAASK	1	A0A1S4BR09_TOBAC	uncharacterized protein LOC107810999 OS=Nicotiana tabacum OX=4097 GN=LOC107810999 PE=4 SV=1	TR|A0A1S4BR09|A0A1S4BR09_TOBAC	21108600	22414766	33530324	15608848	30642752	29398822	22780134	23237048	21858120	19623816	18453544
441.248	2	62.038	0.96471345, 0.96661997	EAVFFLR	1	A0A1S4CKP8_TOBAC	dihydrolipoyllysine-residue succinyltransferase component of 2-oxoglutarate dehydrogenase complex 1, mitochondrial-like OS=Nicotiana tabacum OX=4097 GN=LOC107819849 PE=4 SV=1	TR|A0A1S4CKP8|A0A1S4CKP8_TOBAC	685754624	723008704	690118976	699139584	822283392	865683904	787783552	860346752	747863296	805421184	785994496
766.992	2	88.406	0.9293323, 0.93671745, 0.96765	LQVIPLLASPQLIK	0.84	A0A1S4CBK9_TOBAC	bifunctional fucokinase/fucose pyrophosphorylase isoform X1 OS=Nicotiana tabacum OX=4097 GN=LOC107817245 PE=4 SV=1	TR|A0A1S4CBK9|A0A1S4CBK9_TOBAC	37867000	38895036	41978332	39499700	36756056	41029580	35133772	35450120	42769852	31483534	30914944
544.33	2	66.677	0.966244	VALIGFPSVGK	1	A0A1S3ZWR0_TOBAC	developmentally-regulated G-protein 2-like OS=Nicotiana tabacum OX=4097 GN=LOC107791275 PE=4 SV=1	TR|A0A1S3ZWR0|A0A1S3ZWR0_TOBAC	598335552	605740608	545392640	529612320	458442848	478464032	472022432	529461312	590456000	594540672	601274752
676.318	2	55.674	0.69600683, 0.86963, 0.94204146, 0.9550759, 0.95542216, 0.96604633	FEIWDTAGQER	1	I6LFS7_TOBAC	Small GTPase Rab5b OS=Nicotiana tabacum OX=4097 GN=Rab5b PE=2 SV=1	SP|P29687|RAB5_TOBAC;TR|A0A1S3X6B9|A0A1S3X6B9_TOBAC;TR|I6LFS7|I6LFS7_TOBAC;TR|A0A1S4A3P2|A0A1S4A3P2_TOBAC;TR|A0A1S4C792|A0A1S4C792_TOBAC	854650432	989556288	961540288	1097908608	816216640	762338944	850708608	785419840	863935872	967600768	994541568
446.754	2	28.015	0.95966196, 0.9666941, 0.9703122	RVDVFTR	0.86	A0A1S3YGY8_TOBAC	protein RCC2 homolog OS=Nicotiana tabacum OX=4097 GN=LOC107776184 PE=4 SV=1	TR|A0A1S3YGY8|A0A1S3YGY8_TOBAC	532537056	527071360	484414656	492802080	552590208	571433920	616051072	559841088	586590720	575842560	572071552
650.878	2	36.933	0.9685691, 0.97139984, 0.9725228, 0.97381455	KIESIVNEQIK	1	A0A1S4BYR7_TOBAC	Alanine--tRNA ligase OS=Nicotiana tabacum OX=4097 GN=LOC107813253 PE=3 SV=1	TR|A0A1S4BYR7|A0A1S4BYR7_TOBAC	1109648640	1149397248	1152244864	1169767296	993707328	922577024	1064682112	968007424	1121644032	1142002176	1153235072
501.271	2	46.707	0.806794, 0.96911734, 0.96965146	VDMGEPILK	1	A0A1S4B8W2_TOBAC	diaminopimelate epimerase, chloroplastic-like OS=Nicotiana tabacum OX=4097 GN=LOC107805769 PE=3 SV=1	TR|A0A1S4B8W2|A0A1S4B8W2_TOBAC	876350272	836157184	740252160	880223296	949943680	862229120	929223104	916860928	957463680	988324608	951182400
490.798	2	41.134	0.9206883, 0.9654304, 0.96733123, 0.97074157	GIVITGPAPR	1	A0A1S3XWP9_TOBAC	uncharacterized isomerase BH0283-like OS=Nicotiana tabacum OX=4097 GN=LOC107769584 PE=4 SV=1	TR|A0A1S3XWP9|A0A1S3XWP9_TOBAC	36066296	40838076	28599070	36829992	1247660288	1466296832	1488027776	1437396992	781704384	760167296	803564224
560.804	2	47.45	0.70846653, 0.7486424, 0.7591498	GAAVIYEEIR	1	A0A1S3YDQ2_TOBAC	ATP-dependent 6-phosphofructokinase OS=Nicotiana tabacum OX=4097 GN=LOC107775098 PE=3 SV=1	TR|A0A1S3YDQ2|A0A1S3YDQ2_TOBAC;TR|A0A1S4AK24|A0A1S4AK24_TOBAC;TR|A0A1S3Z2J8|A0A1S3Z2J8_TOBAC	636729024	682336576	695580608	701054144	742449792	737293568	714927424	723116672	712976896	766163392	695536960
708.37146, 1062.0525	2, 3	54.29	0.9231521, 0.9483307, 0.96010065, 0.961797, 0.9642463, 0.9654414, 0.9655268, 0.9670447, 0.9674554, 0.96889096, 0.9721838	TSGNVVAPPASESLDNVAVAPK	1	A0A1S4BMU1_TOBAC	Suppressor of G2 allele of SKP1 OS=Nicotiana tabacum OX=4097 GN=LOC107809968 PE=2 SV=1	TR|A0A1S4BMU1|A0A1S4BMU1_TOBAC	3129008128	3350086912	2994041344	3460063232	2458198528	2371341824	1993942272	2500695296	2965336832	3223735808	3201865472
719.407	2	51.509	0.9487852, 0.95360506, 0.9687962, 0.971314	LTLQESPGIVPAGR	1	A0A1S4BH15_TOBAC	DNA helicase OS=Nicotiana tabacum OX=4097 GN=LOC107808167 PE=3 SV=1	TR|A0A1S4BH15|A0A1S4BH15_TOBAC	1115139968	1090920320	917921856	1154041728	773611648	644275200	623042496	749124928	971256576	1001879552	941240960
874.966	2	71.309	0.9607031, 0.9657468, 0.96713763	ALQLLQDNYPEFVAK	1	A0A1S4AWB8_TOBAC	patellin-3-like OS=Nicotiana tabacum OX=4097 GN=LOC107802001 PE=4 SV=1	TR|A0A1S3YLV1|A0A1S3YLV1_TOBAC;TR|A0A1S4AWB8|A0A1S4AWB8_TOBAC	1664945664	1625161984	1760373120	1641583616	1363975936	1295889920	1440497152	1483883520	1598549248	1529249536	1516220416
552.26276, 827.8901	2, 3	65.638	0.50146914, 0.86102736, 0.8810152, 0.9246649, 0.9410804, 0.94513, 0.954539, 0.96499735, 0.96523124, 0.9660141, 0.96729696, 0.9685586	GELDELEREDFFR	1	A0A1S4CNL5_TOBAC	V-type proton ATPase subunit D-like OS=Nicotiana tabacum OX=4097 GN=LOC107820819 PE=4 SV=1	TR|A0A1S4CNL5|A0A1S4CNL5_TOBAC	3962225152	3732444928	3741405184	3773336832	3720699904	3655217920	3577698816	3856235520	3839763968	3949796096	3966765312
793.394	3	80.203	0.9302606, 0.9453204, 0.95388526	DGVSEGQFNQVLLEEMDAIRK	1	A0A1S4D177_TOBAC	LOW QUALITY PROTEIN: protein argonaute 5 OS=Nicotiana tabacum OX=4097 GN=LOC107824892 PE=3 SV=1	TR|A0A1S3Y6S1|A0A1S3Y6S1_TOBAC;TR|A0A1S4D177|A0A1S4D177_TOBAC	24299240	15732365	23562614	17399324	74362928	100906912	77642784	69182248	56001364	58582780	45735208
631.318	2	41.971	0.933161, 0.96471614, 0.970327	SLLDSNLQDEK	1	A0A1S3XS81_TOBAC	glutamate synthase [NADH], amyloplastic-like OS=Nicotiana tabacum OX=4097 GN=LOC107767943 PE=4 SV=1	TR|A0A1S3XS81|A0A1S3XS81_TOBAC	1481313408	1483898368	1458571904	1449051392	455829376	379065888	332671520	374342016	932214208	988203264	1040409024
856.39655, 1284.0889	2, 3	83.77	0.7865781, 0.8902302, 0.8961618, 0.9313796, 0.9317923, 0.944039, 0.95087236, 0.9657912, 0.96973044	SGAFGTYDYNPLLESLEGNSGYGR	1	A0A1S4CKW1_TOBAC	Alpha-1,4 glucan phosphorylase OS=Nicotiana tabacum OX=4097 GN=LOC107819983 PE=3 SV=1	TR|A0A1S4CKW1|A0A1S4CKW1_TOBAC	73677088	62827988	94621632	95638528	199155408	203733792	211876432	148551008	151976256	137644736	150117584
463.277	2	22.888	0.96508163, 0.96759695	HGTVAVITK	1	A0A1S4BJT3_TOBAC	L-aspartate oxidase OS=Nicotiana tabacum OX=4097 GN=LOC107809102 PE=3 SV=1	TR|A0A1S4A387|A0A1S4A387_TOBAC;TR|A0A1S3YE73|A0A1S3YE73_TOBAC;TR|A0A1S4BJT3|A0A1S4BJT3_TOBAC	785045888	1162926208	1223176960	914730624	435475200	411721728	357364992	377518080	708209152	706615360	720120320
377.217	2	35.568	0.8290657, 0.95902807, 0.9648528, 0.96648794	DLPVPGR	1	A0A1S3XS81_TOBAC	glutamate synthase [NADH], amyloplastic-like OS=Nicotiana tabacum OX=4097 GN=LOC107767943 PE=4 SV=1	TR|A0A1S3XS81|A0A1S3XS81_TOBAC	1113953024	1142923904	1094684160	1139354496	321705408	275356224	259240720	269229888	730881792	789410944	757321024
724.713	3	58.218	0.88931096, 0.9643907, 0.9685275, 0.96934736, 0.97180974	NQPPAETNPVVVHPLEFAGR	1	A0A1S3XIY1_TOBAC	probable Xaa-Pro aminopeptidase P OS=Nicotiana tabacum OX=4097 GN=LOC107765714 PE=3 SV=1	TR|A0A1S3XIY1|A0A1S3XIY1_TOBAC	1006216192	992204032	952464640	907037184	1635451776	1728660224	1567689984	1719808768	1370586880	1370234112	1497376384
582.794	2	57.748	0.8022718, 0.9563115, 0.963316, 0.9669563	FNLFNPQER	1	A0A1S4A1F3_TOBAC	Laccase OS=Nicotiana tabacum OX=4097 GN=LOC107792673 PE=3 SV=1	TR|A0A1S4A1F3|A0A1S4A1F3_TOBAC;TR|A0A1S3ZDN5|A0A1S3ZDN5_TOBAC	942445248	1046418560	1059627520	801352256	937492672	1176058624	993030528	1037092800	1039091840	1120554368	1116901632
493.798	2	22.473	0.80927813, 0.96679085, 0.9686727, 0.9689182, 0.9713011	IKTDTPIAK	1	A0A1S4CG81_TOBAC	NADH dehydrogenase [ubiquinone] iron-sulfur protein 1, mitochondrial-like OS=Nicotiana tabacum OX=4097 GN=LOC107818601 PE=4 SV=1	TR|A0A1S4BIG4|A0A1S4BIG4_TOBAC;TR|A0A1S4CG81|A0A1S4CG81_TOBAC	778750592	720632640	761294848	758456704	638967872	648782208	686262912	693061632	720420544	745672384	762702464
635.3548, 952.5288	2, 3	84.2	0.7490851, 0.8373022, 0.9072019, 0.9475474, 0.95051455	TVTSAIGLFSATELPLQR	1	A0A1S3ZAV4_TOBAC	CLIP-associated protein-like OS=Nicotiana tabacum OX=4097 GN=LOC107784908 PE=4 SV=1	TR|A0A1S3ZAV4|A0A1S3ZAV4_TOBAC;TR|A0A1S4DLV5|A0A1S4DLV5_TOBAC	95600928	83000320	123610176	122075104	58450764	67920472	68924496	51651448	77650080	91652616	77316976
518.75	2	20.926	0.9663605, 0.96770155, 0.9682556	DSESSAALTR	1	G6PDC_TOBAC	Glucose-6-phosphate 1-dehydrogenase, chloroplastic OS=Nicotiana tabacum OX=4097 PE=2 SV=1	TR|A0A1S4DED9|A0A1S4DED9_TOBAC;SP|Q43793|G6PDC_TOBAC	643438336	721092864	752802688	711338880	502275392	478779552	500383968	484767872	620976384	654825856	670163392
828.9	2	79.016	0.5740524, 0.8115943, 0.8251565, 0.913391, 0.93934834	VFISDDFDGELFPR	1	A0A1S3ZDE0_TOBAC	heat shock protein 90-5, chloroplastic-like OS=Nicotiana tabacum OX=4097 GN=LOC107785602 PE=3 SV=1	TR|A0A1S3XXX9|A0A1S3XXX9_TOBAC;TR|A0A1S3ZDE0|A0A1S3ZDE0_TOBAC	1594274560	1721735680	1931277056	1795358592	1345758720	1351771392	1226883584	1257851392	1298107392	1227511040	1224844288
514.284	3	45.178	0.96240497, 0.9656915, 0.9732456	SIELESLHDTLKR	1	A0A1S3X1A6_TOBAC	myosin-9-like OS=Nicotiana tabacum OX=4097 GN=LOC107759966 PE=4 SV=1	TR|A0A1S3X1A6|A0A1S3X1A6_TOBAC	861186304	831312448	908595648	838556032	819861248	821294848	890884288	836339648	933932224	934019456	910280576
546.945	3	21.929	0.9456021, 0.962796, 0.968405	TAAGSAQHVASNAASAPK	0.99	A0A1S4CBC4_TOBAC	uncharacterized protein LOC107817159 OS=Nicotiana tabacum OX=4097 GN=LOC107817159 PE=4 SV=1	TR|A0A1S4CBC4|A0A1S4CBC4_TOBAC	6239682	6556026	6.98265e+06	2.19868e+06	33992084	51697920	40694572	46499488	25322160	25641280	37475336
956.026	2	84.804	0.942052, 0.9521366, 0.9665286	AEIIPSVDQLLAGTDIQK	0.95	A0A1S4AKP5_TOBAC	uncharacterized protein LOC107798500 OS=Nicotiana tabacum OX=4097 GN=LOC107798500 PE=3 SV=1	TR|A0A1S4AKP5|A0A1S4AKP5_TOBAC	50749252	51072744	45297660	61557428	48595676	41432960	41670724	43727804	40933940	51104768	42184700
454.231	2	34.463	0.969348	INAEDAFK	0.77	A0A1S4AWE8_TOBAC	biotin carboxylase 1, chloroplastic-like OS=Nicotiana tabacum OX=4097 GN=LOC107802092 PE=4 SV=1	TR|A0A1S4AWE8|A0A1S4AWE8_TOBAC	434083456	433426464	460809152	448788320	379370560	344536672	394725184	370367872	438278912	446532032	442564352
445.89368, 668.3376	2, 3	28.134	0.9438518, 0.9550219, 0.9629445, 0.9637184, 0.9671354, 0.96762437	TISDGLPQDHPR	1	A0A1S3YWH6_TOBAC	7-deoxyloganetic acid glucosyltransferase-like OS=Nicotiana tabacum OX=4097 GN=LOC107780466 PE=4 SV=1	TR|A0A1S3YWH6|A0A1S3YWH6_TOBAC	1695908352	1835440640	1727768192	1609276928	1642107904	1764228480	1649047936	1715172992	1808447872	1713575296	1886193664
396.20557, 593.80457	2, 3	39.3	0.5498637, 0.9625769, 0.9638169, 0.9643265, 0.9670297, 0.97062844	GTFFGNYKPR	1	Q6IVK8_TOBAC	ADH-like UDP-glucose dehydrogenase OS=Nicotiana tabacum OX=4097 GN=LOC107772756 PE=2 SV=1	TR|Q6IVK8|Q6IVK8_TOBAC	2848146176	1376273792	1352442240	2273454592	2728737024	2333373440	3216403712	3138509312	2671777280	2636617984	2660996352
543.307	2	33.421	0.96351016, 0.9696611	RGDVLQLER	0.78	A0A1S4DHA4_TOBAC	glutamate--tRNA ligase, cytoplasmic-like OS=Nicotiana tabacum OX=4097 GN=LOC107829795 PE=3 SV=1	TR|A0A1S4DHA4|A0A1S4DHA4_TOBAC	792143936	720370880	647258496	688366912	684400192	650354624	709710464	699794048	710996096	734595264	787405248
387.23	2	25.525	0.76234806, 0.96795166	ATVEVVR	0.98	A0A1S4B3A6_TOBAC	cullin-associated NEDD8-dissociated protein 1-like isoform X1 OS=Nicotiana tabacum OX=4097 GN=LOC107804026 PE=4 SV=1	TR|A0A1S4B3A6|A0A1S4B3A6_TOBAC	390410720	387929632	396310336	428857312	438314464	436800928	447469952	413670144	420851360	449266016	424282016
482.759	2	29.713	0.94032913, 0.96368027, 0.9682469, 0.9694657	SNPAYSVVK	1	A0A1S3YDQ2_TOBAC	ATP-dependent 6-phosphofructokinase OS=Nicotiana tabacum OX=4097 GN=LOC107775098 PE=3 SV=1	TR|A0A1S3YDQ2|A0A1S3YDQ2_TOBAC	666866496	660151680	638998848	683973184	776975872	773571584	790501696	710657984	740673664	769550016	810830976
446.738	2	24.738	0.9663262, 0.96751016, 0.9705098	FFQSVHK	1	A0A1S4ALQ2_TOBAC	uncharacterized protein LOC107798843 OS=Nicotiana tabacum OX=4097 GN=LOC107798843 PE=4 SV=1	TR|A0A1S4ALQ2|A0A1S4ALQ2_TOBAC	571543424	413519744	770038976	573205888	590535360	573060096	585435392	508452768	565610176	595309824	586463744
827.906	2	74.487	0.71163183, 0.8024743, 0.94297767, 0.9684046, 0.9702194	WMPPATGELRPDVW	1	A0A1S3XY97_TOBAC	NADH dehydrogenase [ubiquinone] 1 alpha subcomplex subunit 13-B OS=Nicotiana tabacum OX=4097 GN=LOC107770117 PE=4 SV=1	TR|A0A1S3XY97|A0A1S3XY97_TOBAC	1818721280	1796396928	1861665664	1796469120	1454267008	1508684672	1579499776	1653001600	1815153664	1813650944	1807381632
716.88	2	39.452	0.967557	ITTVVPGTDESVSK	1	A0A1S3XZ80_TOBAC	acetolactate synthase small subunit 1, chloroplastic-like OS=Nicotiana tabacum OX=4097 GN=LOC107770361 PE=4 SV=1	TR|A0A1S3XZ80|A0A1S3XZ80_TOBAC;TR|A0A1S3Z1N7|A0A1S3Z1N7_TOBAC	373623584	377898752	386987648	407580448	389745120	388146688	437682976	426043136	417898400	429036000	442475936
515.29	2	53.428	0.95796114, 0.97151446	SAGLPWTVAK	1	A0A1S4BDU7_TOBAC	acylpyruvase FAHD1, mitochondrial-like OS=Nicotiana tabacum OX=4097 GN=LOC107807241 PE=4 SV=1	TR|A0A1S4B5E7|A0A1S4B5E7_TOBAC;TR|A0A1S4BDU7|A0A1S4BDU7_TOBAC	619543744	587331584	654991296	660008320	1210665216	1356452608	1027419648	1289443072	1000306048	1123810816	986164608
646.865	2	59.563	0.93589926, 0.9602759, 0.9622195, 0.9695908	TFAGTLTLGNGLK	1	D2CNC5_TOBAC	Subtilase OS=Nicotiana tabacum OX=4097 GN=SBT1.3B PE=4 SV=1	TR|D2CNC5|D2CNC5_TOBAC	597866048	567407680	642471232	496589280	1037917120	1310272640	1061456832	1264548608	857853504	895591488	851693312
415.243	2	39.706	0.77876663, 0.8117749, 0.85460794, 0.97115105	EVLEALR	1	A0A1S4BQX6_TOBAC	NAD-dependent malic enzyme 62 kDa isoform, mitochondrial-like OS=Nicotiana tabacum OX=4097 GN=LOC107810978 PE=4 SV=1	TR|A0A1S4BAR7|A0A1S4BAR7_TOBAC;TR|A0A1S4BQX6|A0A1S4BQX6_TOBAC	603881792	704764608	610586496	549066560	696585088	759583616	771718336	890567808	734022336	825727808	816522240
493.78	2	35.066	0.970832	IVNLAEEAK	1	A0A1S3XRF6_TOBAC	mitochondrial adenine nucleotide transporter ADNT1-like OS=Nicotiana tabacum OX=4097 GN=LOC107767938 PE=3 SV=1	TR|A0A1S3XRF6|A0A1S3XRF6_TOBAC	421275680	471377472	461686976	491325056	245939792	240169728	268426480	235742944	359748608	373536416	373368608
553.78	2	50.664	0.92015564, 0.9523042	IDISVSDAMR	1	A0A1S4AE94_TOBAC	threonine--tRNA ligase, mitochondrial 1-like OS=Nicotiana tabacum OX=4097 GN=LOC107796714 PE=3 SV=1	TR|A0A1S4AE94|A0A1S4AE94_TOBAC;TR|A0A1S4BZA3|A0A1S4BZA3_TOBAC	888893056	901706944	797874944	916794368	923041536	886730880	804484288	895092992	772579200	852152000	715661056
907.441	2	72.13	0.880098	GNLLENFTVDNSTFSR	1	A0A1S3ZV98_TOBAC	uncharacterized protein LOC107790870 OS=Nicotiana tabacum OX=4097 GN=LOC107790870 PE=4 SV=1	TR|A0A1S3ZV98|A0A1S3ZV98_TOBAC	5.57286e+06	3.80362e+06	9848376	10280261	6.13588e+06	5525389	6.02482e+06	8670159	9695468	15785638	12914350
431.743	2	50.31	0.9088482, 0.93869984, 0.95120996	DVLVNFR	1	PLDA1_TOBAC	Phospholipase D alpha 1 OS=Nicotiana tabacum OX=4097 GN=PLD1 PE=2 SV=2	SP|P93400|PLDA1_TOBAC	974387136	1121836416	1080248064	1131016320	916997888	903392384	795619648	988547200	998573824	1066054080	996155648
584.321	3	59.796	0.9616324, 0.9650049, 0.96622777, 0.9671589, 0.9729188	VLVTGLPHSASWQDLK	1	A0A1S4DDJ9_TOBAC	serine/arginine-rich-splicing factor SR34 isoform X1 OS=Nicotiana tabacum OX=4097 GN=LOC107828671 PE=4 SV=1	TR|A0A1S4DDJ9|A0A1S4DDJ9_TOBAC	1190030592	1284535296	1292365440	1177322368	1099721600	1211609984	1264364032	1128435456	1319442560	1316793856	1332606336
664.8555, 886.1382	3, 4	78.864	0.89075, 0.941771, 0.9460217, 0.94716936, 0.95026153, 0.9517854, 0.95236516, 0.9532688, 0.95594704, 0.958039, 0.95808625, 0.9584594, 0.96414524	NVEPAPKDPILGVTEAFLADPTPHK	1	A0A1S4AT92_TOBAC	Aspartate aminotransferase OS=Nicotiana tabacum OX=4097 GN=LOC107801037 PE=4 SV=1	TR|A0A1S4AT92|A0A1S4AT92_TOBAC	6076498432	5663746560	5892752896	5229070848	8468313600	8011873792	7659395584	7823122432	6958834688	6931639296	7082939392
718.71893, 1077.5721	2, 3	91.566	0.8431318, 0.9513574, 0.95582736, 0.9612651, 0.9713285, 0.9738883	LTEGSEDLDIIPIVGMPGLGK	0.78, 0.99	A0A1S4DK30_TOBAC	putative late blight resistance protein homolog R1A-10 OS=Nicotiana tabacum OX=4097 GN=LOC107830636 PE=3 SV=1	TR|A0A1S4DK30|A0A1S4DK30_TOBAC	32909190	40663408	43698064	23504676	64249204	68622752	49292700	65933860	54106092	48053880	48123412
508.246	2	43.126	0.9206121, 0.9312467, 0.9545083, 0.9703631	GTAFSFTER	1	A0A1S3YGD4_TOBAC	Malic enzyme OS=Nicotiana tabacum OX=4097 GN=LOC107775826 PE=3 SV=1	TR|A0A1S3YGD4|A0A1S3YGD4_TOBAC;TR|A0A1S4DEL6|A0A1S4DEL6_TOBAC	676728704	739264896	757894400	745958720	976711424	1079947776	1053809280	1003928640	899087680	883945536	914571392
434.236	2	52.457	0.92482686, 0.95594263, 0.967152	FLELMSK	1	A0A1S4AQV9_TOBAC	probable calcium-binding protein CML14 OS=Nicotiana tabacum OX=4097 GN=LOC107800480 PE=4 SV=1	TR|A0A1S4AQV9|A0A1S4AQV9_TOBAC	809032256	783017984	863200256	935186432	593218880	518605856	538019136	593152704	706192384	750576384	729835520
562.804	4	45.602	0.82959247, 0.95007664, 0.9593105	LVHVPVEAGSEQSNLLKENGK	0.99	A0A1S4B605_TOBAC	proton pump-interactor 1-like OS=Nicotiana tabacum OX=4097 GN=LOC107804807 PE=4 SV=1	TR|A0A1S4B605|A0A1S4B605_TOBAC	71713136	53431604	52266436	57885272	18389018	15361249	21731290	13882327	35524064	23941736	45852104
477.249	3	67.84	0.6669556, 0.9512652, 0.9645712, 0.966291, 0.96819913, 0.96961373	FGFEFGTLRPMK	1	GSH1_TOBAC	Glutamate--cysteine ligase, chloroplastic OS=Nicotiana tabacum OX=4097 GN=GSH1 PE=2 SV=2; Duplicate proteins: tr|A0A1S4APF7|A0A1S4APF7_TOBAC	SP|Q1W2L8|GSH1_TOBAC	965544832	919310208	991445056	836385344	1336690944	1504011392	1134825728	1370109568	1186094208	1233388928	1137340672
568.79846, 758.0617	3, 4	48.24	0.81879574, 0.872666, 0.937056, 0.9545547, 0.9567938, 0.95760834, 0.960451, 0.96103865, 0.9631416, 0.9690683	ASNRFPTPLEVSNKDDVAVGR	1	A0A1S4CLB7_TOBAC	aspartate-semialdehyde dehydrogenase-like OS=Nicotiana tabacum OX=4097 GN=LOC107820046 PE=3 SV=1	TR|A0A1S4CLB7|A0A1S4CLB7_TOBAC	2762667264	2387045376	2146345216	2660853248	2918664704	3011817728	2674713856	2901240832	2980285696	2907761920	2786046464
751.389	3	84.04	0.71048534, 0.80993396	SNNASSVHEILSPITDLLGER	1	A0A1S3ZQJ9_TOBAC	uncharacterized protein LOC107789494 isoform X2 OS=Nicotiana tabacum OX=4097 GN=LOC107789494 PE=4 SV=1	TR|A0A1S3ZQJ9|A0A1S3ZQJ9_TOBAC	11320236	12748771	16220451	14489314	13622832	17472346	19816508	20772382	15879296	22413954	11652962
481.771	2	21.578	0.8873829, 0.938622, 0.94084525	KVATADVMK	0.99	O82151_TOBAC	Beta-D-glucan exohydrolase OS=Nicotiana tabacum OX=4097 GN=LOC107819408 PE=2 SV=1	TR|A0A1S3YVW2|A0A1S3YVW2_TOBAC;TR|O82151|O82151_TOBAC	553727872	447855200	370265760	455358848	465729760	404509376	461433024	468372896	445241440	464792480	531754368
663.0197, 994.0257	2, 3	95.758	0.53824914, 0.64312834, 0.6593961, 0.70340383, 0.8269907, 0.96039724, 0.96331626, 0.96751934, 0.968847, 0.96906024, 0.9694057, 0.96956307	LPGFGVITNIINGGLEC[160.0307]GR	1	CHI1_TOBAC	Endochitinase A OS=Nicotiana tabacum OX=4097 GN=CHN48 PE=1 SV=2; Duplicate proteins: tr|A0A1S3WXF3|A0A1S3WXF3_TOBAC		6903780352	2888948736	10888905728	2170779136	13073704960	15777289216	13396916224	11735180288	6005805056	4669985280	4549393408
503.783	2	30.897	0.8671909, 0.96068937, 0.9677858, 0.96913207	IIQDYVQK	1	A0A1S3ZXH0_TOBAC	Peroxidase OS=Nicotiana tabacum OX=4097 GN=LOC107791473 PE=3 SV=1	TR|A0A1S3ZXH0|A0A1S3ZXH0_TOBAC;TR|A0A1S4AQN7|A0A1S4AQN7_TOBAC;TR|A0A1S3YRH6|A0A1S3YRH6_TOBAC;TR|A0A1S3XJR4|A0A1S3XJR4_TOBAC	1137991168	1051441984	1130163456	1033121664	322154272	322155712	329709184	346686176	722105600	738043648	756862912
474.731	4	22.678	0.969049	n[43.0184]VDGHVSAGSRNENGTTPR	0.99	A0A1S3YCP6_TOBAC	NAC domain-containing protein 89-like OS=Nicotiana tabacum OX=4097 GN=LOC107774840 PE=4 SV=1		14674507	9444555	8933092	12637239	16214181	20808378	14234647	3.64349e+06	21742310	15126909	16911462
928.0958, 928.0963	3	71.438	0.50110704, 0.88226956, 0.91075593, 0.91197836, 0.9143657, 0.9226802, 0.93201286	C[160.0307]GAAVDHGVVAVGYGSENGMDYWIVR	0.96, 1.0	T2BQ67_TOBAC	Cysteine protease CP15 OS=Nicotiana tabacum OX=4097 GN=CP15 PE=2 SV=1		1595720320	1609127040	2059503744	1392883456	3245231360	3917543168	3698496256	3197161984	2804326144	2454100736	1782663296
538.778	2	18.33	0.6729897, 0.9613485, 0.96672165, 0.9704001, 0.97194844	KVQDYNGPR	1	A0A1S4BKR7_TOBAC	Protein disulfide-isomerase OS=Nicotiana tabacum OX=4097 GN=LOC107809379 PE=3 SV=1	TR|A0A1S4BKR7|A0A1S4BKR7_TOBAC	675638912	607488512	632754240	599210240	531602080	486429504	464195904	510176864	588272064	636843392	653678720
395.7192, 790.43036	1, 2	22.12	0.95385736, 0.9546907, 0.9613221, 0.962938, 0.96434826, 0.966684	NVTTDIK	0.99, 1.0	A9CM20_TOBAC	Voltage-dependent anion channel OS=Nicotiana tabacum OX=4097 GN=NtVDAC1 PE=2 SV=1	TR|A9CM20|A9CM20_TOBAC	2244026368	2547265024	2481267712	2612463360	3056442112	3156564480	3449047552	3302608640	2949999616	2999762176	3081743872
597.013	3	60.34	0.8685207, 0.8958423, 0.9492697, 0.96094257, 0.9632091	KGIALLTAEFDKINQK	1	A0A1S4BE26_TOBAC	probable ATP synthase 24 kDa subunit, mitochondrial OS=Nicotiana tabacum OX=4097 GN=LOC107807235 PE=4 SV=1	TR|A0A1S4BE26|A0A1S4BE26_TOBAC	1188909952	1164428416	1091824640	1065851456	1563071744	1512783616	1540038272	1529949952	1311963776	1268139136	1303996672
500.91635, 750.87036	2, 3	31.406	0.60148644, 0.77569336, 0.8243957, 0.8601106, 0.89822334, 0.9316859, 0.9382921, 0.95154494, 0.9637978, 0.9667488, 0.9707553	KYYSDLAGAENAAK	0.99, 1.0	A0A1S3YU75_TOBAC	mitochondrial phosphate carrier protein 3, mitochondrial-like OS=Nicotiana tabacum OX=4097 GN=LOC107779610 PE=3 SV=1	TR|A0A1S3YU75|A0A1S3YU75_TOBAC	1685051904	1609324032	1520437760	1618638080	1471156864	1451331456	1509804160	1421667712	1512291328	1599312256	1611447168
851.408	2	49.607	0.7015593, 0.9634736, 0.9645165, 0.964982, 0.96704394	n[43.0184]ADGQENDKNIEIWK	1	A0A1S4D298_TOBAC	eukaryotic peptide chain release factor subunit 1-3-like isoform X1 OS=Nicotiana tabacum OX=4097 GN=LOC107825127 PE=4 SV=1		1571458944	1535572864	1355941504	1714800256	1133342336	1047802688	962327936	1085734784	1370906880	1457233024	1518810624
456.785	2	50.291	0.9652085, 0.97201794	GVLNVAAIR	1	A0A1S3XUT7_TOBAC	ruBisCO large subunit-binding protein subunit alpha-like OS=Nicotiana tabacum OX=4097 GN=LOC107769050 PE=3 SV=1	TR|A0A1S3XUT7|A0A1S3XUT7_TOBAC	800030336	762377024	755879488	809747968	642741504	668757184	583033728	713293696	775484544	822277888	778191872
696.873	2	49.249	0.87707084, 0.89084345, 0.9686135, 0.9708284	YEALLENGTVVGK	1	G5ELZ2_TOBAC	Peptidylprolyl isomerase OS=Nicotiana tabacum OX=4097 GN=FKBP62 PE=2 SV=1	TR|G5ELZ2|G5ELZ2_TOBAC	833491328	847597952	743049088	982803520	1128106112	1001562624	888714368	1062026368	1120462464	1056436480	1142348032
694.352	3	94.356	0.88942057, 0.91800064, 0.9460767, 0.95747423	KGEVFEDLEGGALWDIFR	1	A0A1S3Z684_TOBAC	lysine-specific demethylase JMJ25-like isoform X1 OS=Nicotiana tabacum OX=4097 GN=LOC107783445 PE=4 SV=1	TR|A0A1S3Z684|A0A1S3Z684_TOBAC	28990956	43546760	33292198	41366064	17002882	35510656	30155522	25576698	48069692	34510276	39599840
670.296	2	64.943	0.86838126, 0.9492055, 0.9647733, 0.9668152, 0.968863	n[43.0184]MEGVDYLADER	0.99	A0A075EZT4_TOBAC	Acyl-coenzyme A oxidase OS=Nicotiana tabacum OX=4097 GN=Acx1B PE=2 SV=1		822938752	913972800	1040760064	922775680	1753760256	1773545088	1741150336	1591452928	1395305856	1507895296	1517480064
566.792	2	51.493	0.9169609, 0.9500774, 0.9591546, 0.9641775	TSIDWLNQR	1	A0A1S3Y966_TOBAC	uncharacterized protein LOC107773794 OS=Nicotiana tabacum OX=4097 GN=LOC107773794 PE=4 SV=1	TR|A0A1S3Y966|A0A1S3Y966_TOBAC	787034240	774482048	830001280	829054208	709607616	620110976	514599008	622668928	808089344	821333952	782501632
572.322	2	32.983	0.94508386, 0.9598278, 0.96544397, 0.96652913	IAQGVVGSVADK	1	A0A1S3YES5_TOBAC	Inosine-5'-monophosphate dehydrogenase OS=Nicotiana tabacum OX=4097 GN=LOC107775294 PE=3 SV=1	TR|A0A1S3YES5|A0A1S3YES5_TOBAC;TR|Q6T6H9|Q6T6H9_TOBAC	787336512	810419008	843118016	825606848	659153856	612009984	645850432	643407296	766935040	786062528	788374976
456.214	2	17.441	0.8242309, 0.96246535, 0.96536165, 0.96698874	NYTAGETR	1	A4GZ88_TOBAC	Amine oxidase OS=Nicotiana tabacum OX=4097 GN=NtMPO1 PE=2 SV=1	TR|A0A1S3XCX0|A0A1S3XCX0_TOBAC;TR|A0A1S4A8W1|A0A1S4A8W1_TOBAC;TR|A4GZ88|A4GZ88_TOBAC	418822624	464614688	483708416	460922848	400949568	434311456	455874464	470659296	442394016	438157024	539977280
658.388	3	96.225	0.5266268, 0.62392825	VHSTLIDIAELVPLSPLR	1	A0A1S3Y788_TOBAC	RNA polymerase I-specific transcription initiation factor RRN3-like OS=Nicotiana tabacum OX=4097 GN=LOC107772905 PE=4 SV=1	TR|A0A1S3Y788|A0A1S3Y788_TOBAC	23769282	4408854	64870760	6078984	42290504	19131042	29684512	12415360	42553760	32357044	30499764
486.766	2	36.672	0.8289289, 0.96257627	AEISHIFR	1	A0A1S4D8Q2_TOBAC	dolichyl-diphosphooligosaccharide--protein glycosyltransferase subunit 2-like OS=Nicotiana tabacum OX=4097 GN=LOC107827179 PE=4 SV=1	TR|A0A1S4D8Q2|A0A1S4D8Q2_TOBAC	568569920	619373184	509501632	563709248	482167520	459573632	530843904	520400512	558070592	622303872	646196992
817.751	3	91.963	0.8767976, 0.92770207, 0.9451369	EGSSELDDPLVAVNHLAETLSVR	1	A0A1S3ZEB0_TOBAC	zinc phosphodiesterase ELAC protein 2-like OS=Nicotiana tabacum OX=4097 GN=LOC107785747 PE=3 SV=1	TR|A0A1S3ZEB0|A0A1S3ZEB0_TOBAC	68900640	70559952	74512192	69527664	33016148	32736124	30747760	42118904	46480844	38631492	29599524
549.32	2	52.46	0.95036685, 0.9634788, 0.964084	GVDILVATPGR	1	A0A1S4A7G6_TOBAC	DEAD-box ATP-dependent RNA helicase 37-like OS=Nicotiana tabacum OX=4097 GN=LOC107794592 PE=4 SV=1	TR|A0A1S3YPS2|A0A1S3YPS2_TOBAC;TR|A0A1S4A7G6|A0A1S4A7G6_TOBAC	859887616	942411008	839355712	933434304	931139200	831065280	855674432	979349888	822161344	786072832	772642112
409.698	2	20.2	0.9354137, 0.9487128	n[43.0184]AEEVSNK	0.83	DBR_TOBAC	2-alkenal reductase (NADP(+)-dependent) OS=Nicotiana tabacum OX=4097 GN=DBR PE=1 SV=1; Duplicate proteins: tr|A0A1S4DLD7|A0A1S4DLD7_TOBAC		151669312	152499920	175472416	169437088	970229056	1047150976	999108480	1035869824	572993920	618142592	656132160
533.5604, 799.836	2, 3	30.158	0.9279624, 0.9610982, 0.9617058, 0.962493, 0.9653283, 0.96575767, 0.9668752, 0.9672693, 0.9677816, 0.9715598	SSGAYEFDHNNMAR	1	A0A1S3Z262_TOBAC	puromycin-sensitive aminopeptidase-like isoform X1 OS=Nicotiana tabacum OX=4097 GN=LOC107782212 PE=4 SV=1	TR|A0A1S3Z262|A0A1S3Z262_TOBAC	2061968640	2049999104	2150105600	2183667200	3224411904	3374030080	3403214848	3402704128	2841717248	2869886720	2921598976
822.451	3	68.166	0.83986837, 0.87334144, 0.9156393, 0.96090823, 0.9677077, 0.9696296	TAVTNVGPGVITIELVKDPQNSGR	1	A0A1S3Y7S4_TOBAC	heterogeneous nuclear ribonucleoprotein R OS=Nicotiana tabacum OX=4097 GN=LOC107773309 PE=4 SV=1	TR|A0A1S3Y7S4|A0A1S3Y7S4_TOBAC	1602835200	1633901568	1631035264	1709536128	1842598784	1812334848	1725602688	1668797440	1410892288	1295963136	1283343488
595.333	2	87.41	0.6778637, 0.9466978	QDILGIFDLR	1	A0A1S4BJ59_TOBAC	motile sperm domain-containing protein 2-like OS=Nicotiana tabacum OX=4097 GN=LOC107808857 PE=4 SV=1	TR|A0A1S4BJ59|A0A1S4BJ59_TOBAC	9957534	19208130	8250319	14817716	33808924	44232632	31255726	37552852	28338940	18754828	15326594
476.763	2	64.923	0.8999984, 0.9445599, 0.9656355, 0.9676074, 0.97105974	FVSLLDMK	1	A0A1S3YN48_TOBAC	selenoprotein H-like OS=Nicotiana tabacum OX=4097 GN=LOC107777865 PE=4 SV=1	TR|A0A1S3YN48|A0A1S3YN48_TOBAC	623423808	593501056	531875168	497485120	1094719360	1149179136	1047034496	985387008	896287232	936616832	887752576
883.173	3	91.054	0.961395	AQLRPNQVLMVLGAAGGVGLSAVQIGK	0.94	A0A1S3YAT1_TOBAC	quinone oxidoreductase-like protein 2 homolog OS=Nicotiana tabacum OX=4097 GN=LOC107774139 PE=4 SV=1	TR|A0A1S3YAT1|A0A1S3YAT1_TOBAC	17289828	14949873	23718334	21794170	31820020	34274128	21922058	35627092	11300838	24192596	10382503
807.02075, 1210.027	2, 3	74.373	0.91437143, 0.94245666, 0.9462423, 0.9493848, 0.9502231, 0.95086515, 0.96377, 0.9674981	AQAWFWSDYMDNTVHGYAEK	1	A0A1S4CLX7_TOBAC	probable glutathione S-transferase OS=Nicotiana tabacum OX=4097 GN=LOC107820298 PE=4 SV=1	TR|A0A1S4CLX7|A0A1S4CLX7_TOBAC	1999352960	1932516352	2226811136	1611145856	2024816640	2362416128	2453884672	2247457280	2169886208	1955580416	1781804288
483.72	2	31.398	0.8095815, 0.9580253, 0.9592816, 0.9659874	DNYSPGWK	1	A0A1S4BML9_TOBAC	proline--tRNA ligase, cytoplasmic-like OS=Nicotiana tabacum OX=4097 GN=LOC107809645 PE=3 SV=1	TR|A0A1S3XHM8|A0A1S3XHM8_TOBAC;TR|A0A1S4BML9|A0A1S4BML9_TOBAC	899739776	937515328	950968512	1003012928	761815680	759413376	808305792	766877632	878048448	883414144	933538816
518.775	2	21.555	0.9289225, 0.95479435, 0.96477234	AHDEVPIQK	1	A0A1S3ZWE1_TOBAC	protein RETICULATA-RELATED 4, chloroplastic-like OS=Nicotiana tabacum OX=4097 GN=LOC107791191 PE=4 SV=1	TR|A0A1S3YE34|A0A1S3YE34_TOBAC;TR|A0A1S3ZWE1|A0A1S3ZWE1_TOBAC	564756416	583859648	598663936	598539200	635124480	656998528	725164672	674093760	627617088	663945152	690341248
765.436	3	92.623	0.84371	SLLPFWSSSLPTLPVTAPPRK	1	A0A1S4BPN7_TOBAC	zinc finger protein-like 1 homolog OS=Nicotiana tabacum OX=4097 GN=LOC107810549 PE=4 SV=1	TR|A0A1S4BPN7|A0A1S4BPN7_TOBAC	15020269	23205122	10050635	14737520	9997985	10927301	7.10079e+06	12717958	2958272	5.76489e+06	8.08707e+06
722.69604, 1083.5397	2, 3	57.357	0.78784955, 0.9449613, 0.9490163, 0.9493479, 0.9496866, 0.9505406, 0.95273155, 0.9554494, 0.9597261, 0.9605352, 0.9607757, 0.9673075	SGTTTAGNSSQVTDGAGAVLLMK	1	A0A1S4D1D4_TOBAC	3-ketoacyl-CoA thiolase 2, peroxisomal OS=Nicotiana tabacum OX=4097 GN=LOC107824909 PE=3 SV=1	TR|A0A1S4D1D4|A0A1S4D1D4_TOBAC	1848702592	2092555136	2086588160	2083847424	3938215168	4137410816	4077879296	3840064768	3439640576	3515667200	3205073408
525.287	2	79.463	0.6051372, 0.6141552, 0.6733875, 0.9556584	LPNPLYYVA	0.98	A0A1S3Z764_TOBAC	acid phosphatase 1-like OS=Nicotiana tabacum OX=4097 GN=LOC107783729 PE=4 SV=1	TR|A0A1S4CDK6|A0A1S4CDK6_TOBAC;TR|A0A1S3Z764|A0A1S3Z764_TOBAC	1460982400	1598268928	1701138432	1358289024	1280527232	1382802688	1251566336	1491589760	1520574848	1467028480	1548972288
653.59296, 871.1214	3, 4	82.362	0.7515157, 0.82808447, 0.9450168, 0.9538819, 0.95507705, 0.95578027, 0.9596066, 0.9609821, 0.9615609, 0.96362877, 0.9648473, 0.9657972, 0.9697589	IKEDPSLKPILEEIESGGPAAMMR	1	Q9AT16_TOBAC	Ankyrin-repeat protein HBP1 OS=Nicotiana tabacum OX=4097 GN=LOC107793888 PE=2 SV=1	TR|Q84P56|Q84P56_TOBAC;TR|Q9AT16|Q9AT16_TOBAC	6282051584	6352647680	6356884992	6122880000	6134584320	6013091840	5862266368	5515563520	5233004032	4828197376	4840164352
1080.59	2	83.262	0.79949, 0.8486047, 0.89234865	WPTTQIVLISPPPIDEPTR	0.83	A0A1S4BTP1_TOBAC	GDSL esterase/lipase At5g45920-like OS=Nicotiana tabacum OX=4097 GN=LOC107811714 PE=4 SV=1	TR|A0A1S4BTP1|A0A1S4BTP1_TOBAC	13727916	16021400	20282816	9222282	60255912	49556784	37396608	32521306	32450682	44209664	34437196
701.7023, 1052.0487	2, 3	74.607	0.88958657, 0.89911896, 0.9204455, 0.9262298, 0.9452012, 0.95968163, 0.9598861, 0.9631483, 0.9633464, 0.9644775, 0.96683836	IQVLTPNIGVVYSGMGPDSR	1	A0A1S4AET6_TOBAC	Proteasome subunit alpha type OS=Nicotiana tabacum OX=4097 GN=LOC107796873 PE=3 SV=1	TR|A0A1S4AET6|A0A1S4AET6_TOBAC	2998426624	2859097088	2981948928	2788905472	3355125760	3502407168	3247993344	3433451776	2964439552	3034619136	3112806400
596.342	2	73.488	0.5799077, 0.96950656, 0.9698976, 0.97060347, 0.9720948	FLPIFQEAVK	1	A0A1S3Y2R6_TOBAC	Protein disulfide-isomerase OS=Nicotiana tabacum OX=4097 GN=LOC107771549 PE=3 SV=1	TR|A0A1S3Y2R6|A0A1S3Y2R6_TOBAC	1111546752	1328360448	1379088640	1233995776	622777216	641122048	607999872	580902400	1033123968	1059671296	1097683456
498.304	2	44.775	0.8733419, 0.9198504, 0.9681559	VLILGGGPNR	1	A0A1S3ZDG6_TOBAC	carbamoyl-phosphate synthase large chain, chloroplastic-like OS=Nicotiana tabacum OX=4097 GN=LOC107785631 PE=3 SV=1	TR|A0A1S3ZDG6|A0A1S3ZDG6_TOBAC	929723456	880573120	721231104	836808576	652837376	576716992	665932800	679564928	773637312	834196160	857153664
524.767	2	44.042	0.70848805, 0.9667392, 0.971654	IWNLTNC[160.0307]K	1	A0A1S4ABX7_TOBAC	guanine nucleotide-binding protein subunit beta-like protein OS=Nicotiana tabacum OX=4097 GN=LOC107795918 PE=4 SV=1		928282048	1098810496	879093248	1067230976	556362304	420542912	504397792	421200768	754715392	807167936	801953536
472.277	2	42.752	0.8024124, 0.8225784, 0.8812357, 0.90065885	AAVDDVIIK	1	A0A1S4BKZ4_TOBAC	LOW QUALITY PROTEIN: eIF-2-alpha kinase activator GCN1-like OS=Nicotiana tabacum OX=4097 GN=LOC107809447 PE=4 SV=1	TR|A0A1S4AKB2|A0A1S4AKB2_TOBAC;TR|A0A1S4BKZ4|A0A1S4BKZ4_TOBAC	751753728	798878656	852461696	827853888	614406464	540181568	628702272	540366208	702484544	738409728	658052416
395.221	2	24.375	0.775191, 0.78503996, 0.850886, 0.95674783	SIIAEEK	0.78	A0A1S3XR50_TOBAC	probable calcium-binding protein CML13 OS=Nicotiana tabacum OX=4097 GN=LOC107767767 PE=4 SV=1	TR|A0A1S3XR50|A0A1S3XR50_TOBAC	602976000	510749504	617786432	635118848	398796960	311807328	356786112	341190528	500360224	450994336	525957824
449.766	2	38.942	0.90566283, 0.9135751, 0.969724	LAELPVEK	1	A0A1S3XHC9_TOBAC	isoleucine--tRNA ligase, cytoplasmic OS=Nicotiana tabacum OX=4097 GN=LOC107765258 PE=3 SV=1	TR|A0A1S3XHC9|A0A1S3XHC9_TOBAC	1105240576	1045238336	1007582784	1065806400	822604416	770013184	781371648	794864192	925712576	958420160	1006804992
802.936	2	56.85	0.9369433, 0.9560083, 0.9598025, 0.96548444, 0.9663999	LISGELQPTSGTVFR	1	A0A1S4B834_TOBAC	ABC transporter F family member 3-like OS=Nicotiana tabacum OX=4097 GN=LOC107805430 PE=4 SV=1	TR|A0A1S4B834|A0A1S4B834_TOBAC	1262196352	1370155648	1265926784	1319822208	985802176	951370432	958344320	944196096	1161239040	1190724096	1273902720
520.283	2	48.035	0.9620749, 0.97101146, 0.9717839	LIGANYFNK	0.95	D2CNC7_TOBAC	Subtilase OS=Nicotiana tabacum OX=4097 GN=SBT1.4A PE=4 SV=1	TR|A0A1S3YG82|A0A1S3YG82_TOBAC;TR|D2CNC7|D2CNC7_TOBAC;TR|A0A1S4BL37|A0A1S4BL37_TOBAC;TR|A0A1S3YFS8|A0A1S3YFS8_TOBAC	465603744	459111232	487094176	385065600	867514176	1057510336	877881088	994566080	755318976	758526912	844732352
718.877	2	70.045	0.8977845, 0.92718786, 0.93837553	TQLYAEDWIGLK	0.88	A0A1S3X4T8_TOBAC	palmitoyl-protein thioesterase 1-like OS=Nicotiana tabacum OX=4097 GN=LOC107761172 PE=4 SV=1	TR|A0A1S3X4T8|A0A1S3X4T8_TOBAC	14938850	19071920	14433743	16046152	73530208	68219400	61746400	44507216	34421908	22820560	35058184
449.765	2	18.167	0.94788444, 0.9554575, 0.96781456	TGRPQIAR	1	A0A1S4D686_TOBAC	alkaline/neutral invertase CINV2-like OS=Nicotiana tabacum OX=4097 GN=LOC107826453 PE=4 SV=1	TR|A0A1S4C258|A0A1S4C258_TOBAC;TR|A0A1S4D686|A0A1S4D686_TOBAC;TR|A0A1S4CHV2|A0A1S4CHV2_TOBAC;TR|A0A1S4BMG3|A0A1S4BMG3_TOBAC;TR|A0A1S3XT26|A0A1S3XT26_TOBAC	447930368	411870400	455171616	429671616	328987712	317142912	320675424	338774528	396346016	366887456	402861024
948.461	3	66.038	0.83024305, 0.8332072, 0.9007212	AGLEGETNVQGLYVAGEVAC[160.0307]TGLHGANR	0.92	A0A1S4BJT3_TOBAC	L-aspartate oxidase OS=Nicotiana tabacum OX=4097 GN=LOC107809102 PE=3 SV=1		36997708	66679968	87367024	28542490	18692026	33509670	19634122	24968582	48813396	37132672	4653960
844.08	3	57.772	0.64496, 0.65127164, 0.84337443	LEYRPVHMNTLDDEVETFPPK	0.93	A0A1S3YKI8_TOBAC	Succinate dehydrogenase [ubiquinone] flavoprotein subunit, mitochondrial OS=Nicotiana tabacum OX=4097 GN=LOC107777278 PE=3 SV=1	TR|A0A1S3YKI8|A0A1S3YKI8_TOBAC	18881622	32123110	37828924	29470924	25464292	18404500	50016620	33750000	26552386	40916968	31000012
476.732	2	49.929	0.83913684, 0.9377719, 0.95108324, 0.9633667, 0.9688181	DAIMAEFR	1	A0A1S3YSD8_TOBAC	eukaryotic initiation factor 4A-3-like OS=Nicotiana tabacum OX=4097 GN=LOC107779209 PE=4 SV=1	TR|A0A1S3YSD8|A0A1S3YSD8_TOBAC	853917504	881620480	826347008	869817472	760238976	774977536	743205504	843728512	883496768	877853952	883170752
745.399	2	66.945	0.96462333, 0.9689631, 0.9722024	GQDTFTPISSVLPK	1	A0A1S4BDU7_TOBAC	acylpyruvase FAHD1, mitochondrial-like OS=Nicotiana tabacum OX=4097 GN=LOC107807241 PE=4 SV=1	TR|A0A1S4B5E7|A0A1S4B5E7_TOBAC;TR|A0A1S4BDU7|A0A1S4BDU7_TOBAC	963468288	918532224	1111783552	1007634752	1941022976	2019031808	1805292544	1950584064	1646474752	1694539392	1607385216
886.917	2	45.167	0.7660822, 0.91818845, 0.935007, 0.9618042, 0.9647627, 0.9652703	QPTELEMEQAFHQGK	1	A0A1S4BJ94_TOBAC	probable NAD(P)H dehydrogenase (Quinone) FQR1-like 1 OS=Nicotiana tabacum OX=4097 GN=LOC107808878 PE=4 SV=1	TR|A0A1S4BJ94|A0A1S4BJ94_TOBAC	1113358080	1070392768	805244288	942416960	1645757696	1571540864	1705955200	1605762304	1446465280	1472435584	1441346944
379.905	3	48.965	0.8145929, 0.92708683, 0.940141	TLTAHLQLIK	1	A0A1S3WZZ3_TOBAC	alpha-glucosidase-like OS=Nicotiana tabacum OX=4097 GN=LOC107759721 PE=3 SV=1	TR|A0A1S3WZZ3|A0A1S3WZZ3_TOBAC;TR|A0A1S3XBY8|A0A1S3XBY8_TOBAC	11905790	15011002	14023883	7777989	49090508	71019576	47851972	47460424	25883218	16062286	20163020
544.286	3	32.758	0.96499896, 0.9660141, 0.96723133	RETEEEKWVPVTK	1	A0A1S4C2S1_TOBAC	40S ribosomal protein S2-3-like OS=Nicotiana tabacum OX=4097 GN=LOC107814537 PE=3 SV=1	TR|A0A1S4C2S1|A0A1S4C2S1_TOBAC	1166394624	1147552768	1164859264	1512753664	460134368	375525120	465904448	416922528	867036288	877128448	885533184
967.863	3	97.303	0.67611414, 0.81922144, 0.9461356, 0.94743377, 0.95111704	VGTGAPVYLAAVLEYLAAEVLELAGNAAR	1	A0A1S3ZXF3_TOBAC	Histone H2A OS=Nicotiana tabacum OX=4097 GN=LOC107791458 PE=3 SV=1	TR|A0A1S3ZXF3|A0A1S3ZXF3_TOBAC	6980408	37013980	21687862	15332080	132585000	7.73402e+06	8019337	12096616	73611088	14810566	13532424
536.312	2	55.444	0.6264942, 0.88662535, 0.89305174, 0.8936998	SVLELGAGIGR	1	A0A1S3XBX4_TOBAC	phosphoethanolamine N-methyltransferase 1-like OS=Nicotiana tabacum OX=4097 GN=LOC107763430 PE=4 SV=1	TR|A0A1S3ZMF2|A0A1S3ZMF2_TOBAC;TR|A0A1S4BWY8|A0A1S4BWY8_TOBAC;TR|A0A1S3XBX4|A0A1S3XBX4_TOBAC	1699066496	1632294016	1616474112	1811762176	754152576	661700224	694932992	694314432	1035723008	1085590400	992420096
596.804	2	34.198	0.94286066, 0.96029884, 0.9710288, 0.9725993	SMGVITTSPSGR	1	A0A1S4BDN1_TOBAC	calcium-transporting ATPase 4, endoplasmic reticulum-type-like OS=Nicotiana tabacum OX=4097 GN=LOC107807149 PE=3 SV=1	TR|A0A1S4BDN1|A0A1S4BDN1_TOBAC	1090420608	1152213376	1145895296	1045318592	625200832	612963200	633501568	617216192	872302144	931687616	977401600
468.90225, 702.8496	2, 3	74.254	0.66296935, 0.85622245, 0.91533977, 0.92211384, 0.930449, 0.95642006, 0.9651199, 0.96770936, 0.96967393, 0.9704945, 0.9706994	DFEQIAEFLHR	1	A0A1S3X4P8_TOBAC	Serine hydroxymethyltransferase OS=Nicotiana tabacum OX=4097 GN=LOC107761184 PE=3 SV=1	TR|A0A1S3X4P8|A0A1S3X4P8_TOBAC	3677525760	4177449984	4485793280	4088113920	3413094144	3260566784	3945117696	3336547840	3805615872	3996896768	3750272768
480.771	2	28.694	0.9144437, 0.91609067, 0.92270637, 0.9565017	QVLTVSADK	1	A0A1S4BUC4_TOBAC	66 kDa stress protein-like OS=Nicotiana tabacum OX=4097 GN=LOC107811990 PE=4 SV=1	TR|A0A1S4BUC4|A0A1S4BUC4_TOBAC	462047936	433834592	430214880	437484032	416799520	402468672	464011360	539210176	456446976	506747008	470922752
465.787	2	52.972	0.9393498, 0.9585102, 0.96560645, 0.96908396	LPYVPLTK	1	DAPA_TOBAC	4-hydroxy-tetrahydrodipicolinate synthase, chloroplastic OS=Nicotiana tabacum OX=4097 GN=DHPS1 PE=2 SV=1	SP|Q42948|DAPA_TOBAC	1042750400	1015463616	839888576	1045448192	1148117888	1070003392	965205824	1095687040	1072455552	1117841792	1109634048
411.56308, 616.8409	2, 3	39.91	0.7607989, 0.7672477, 0.9448119, 0.9497555, 0.94997597, 0.95379883, 0.9622793, 0.9633053, 0.9735471	QGGKDVLVNFR	0.9, 1.0	PLDA1_TOBAC	Phospholipase D alpha 1 OS=Nicotiana tabacum OX=4097 GN=PLD1 PE=2 SV=2	SP|P93400|PLDA1_TOBAC	1340911104	1298413824	1209512576	1274937984	1083667584	958502656	993540224	1049937280	1219375872	1187870208	1259644032
730.05493, 1094.578	2, 3	79.989	0.7884909, 0.9552859, 0.96272933, 0.96720773, 0.96780217, 0.9678169, 0.9692931, 0.9695188, 0.9697596, 0.9708296, 0.9717543	SSVFVTPTPGMPVSQIWVQK	1	A0A1S4BBT8_TOBAC	coatomer subunit alpha-1-like OS=Nicotiana tabacum OX=4097 GN=LOC107806697 PE=4 SV=1	TR|A0A1S4BBT8|A0A1S4BBT8_TOBAC;TR|A0A1S3YFI6|A0A1S3YFI6_TOBAC	3215687168	3090759424	3059178496	2997459200	2682028800	2578116608	2266225664	2453487616	3073145600	2854857472	2841195520
710.3677, 710.3687	2	68.134	0.5988352, 0.7708189, 0.82811606	IANPLFPDVDYR	0.86, 0.98	A0A1S3XHT6_TOBAC	Protein transport protein sec16 OS=Nicotiana tabacum OX=4097 GN=LOC107765157 PE=3 SV=1	TR|A0A1S4B8I7|A0A1S4B8I7_TOBAC;TR|A0A1S3XHT6|A0A1S3XHT6_TOBAC	35122344	43965180	48407820	46241188	14762968	18878034	10204004	26967226	30367584	39257584	32323706
698.344	3	56.496	0.701755	MISTSEEIAQVGTISANGER	1	A0A1S3XY51_TOBAC	chaperonin CPN60-2, mitochondrial OS=Nicotiana tabacum OX=4097 GN=LOC107770118 PE=3 SV=1	TR|A0A1S3XY51|A0A1S3XY51_TOBAC	55612.1	2923456	8447632	8.20324e+06	5.135e+06	2.91016e+06	2.42814e+06	4.00288e+06	6541554	13451321	7298430
568.642	3	80.015	0.84061736, 0.8955996, 0.947414, 0.962647	AIAQVAASYLNELANR	1	A0A1S4AWH9_TOBAC	disease resistance protein RPM1-like OS=Nicotiana tabacum OX=4097 GN=LOC107802041 PE=3 SV=1	TR|A0A1S4AWH9|A0A1S4AWH9_TOBAC;TR|A0A0E3T834|A0A0E3T834_TOBAC	77262648	79625936	66469876	61126948	35975280	33758972	34089616	31443872	46941808	43315844	50279624
436.73	2	33.507	0.8605485, 0.96949875, 0.9719722, 0.9720322	YQVTFSK	1	A0A1S4BCU8_TOBAC	subtilisin-like protease SBT1.7 OS=Nicotiana tabacum OX=4097 GN=LOC107806996 PE=4 SV=1	TR|A0A1S4BCU8|A0A1S4BCU8_TOBAC	542688512	531093440	559268864	512876832	620114304	651782592	686535616	656037120	605070336	620846144	668323392
525.783	2	31.684	0.7538307, 0.93831414, 0.96582973, 0.9717208	IYVPTNTSR	1	A0A1S4AMB1_TOBAC	ras GTPase-activating protein-binding protein 2-like OS=Nicotiana tabacum OX=4097 GN=LOC107799286 PE=4 SV=1	TR|A0A1S4AMB1|A0A1S4AMB1_TOBAC	825712704	790023744	777990592	818986816	624425600	623238400	654205120	655294016	764266432	732742848	754378688
602.053	4	54.996	0.62600815, 0.78218836, 0.8033927, 0.8561091, 0.9209434, 0.9480005, 0.9638923	IIIDTYGGWGAHGGGAFSGKDPTK	1	A0A1S3XHF5_TOBAC	S-adenosylmethionine synthase OS=Nicotiana tabacum OX=4097 GN=LOC107765217 PE=3 SV=1	TR|A0A1S3XHF5|A0A1S3XHF5_TOBAC	2603384320	2214220800	2184378880	1825519616	1322387968	1452695040	1391829120	1289382656	2364596736	1917148160	1601809152
766.341	2	43.258	0.93432826, 0.96656895, 0.96762425, 0.96832263, 0.9683804	FTENGMNDELAYK	1	A0A1S3YTZ2_TOBAC	Ketol-acid reductoisomerase OS=Nicotiana tabacum OX=4097 GN=LOC107779760 PE=3 SV=1	TR|A0A1S3YTZ2|A0A1S3YTZ2_TOBAC	1035585408	1110336384	1134750336	1091325440	1235311360	1339191040	1353344768	1265569408	1219297280	1338291968	1288456704
610.825	2	67.879	0.8120006, 0.9299127, 0.95507777, 0.9564086, 0.9668781	WGLVNYVVDR	1	A0A1S4AZ40_TOBAC	probable enoyl-CoA hydratase 1, peroxisomal isoform X1 OS=Nicotiana tabacum OX=4097 GN=LOC107802869 PE=4 SV=1	TR|A0A1S4AZ40|A0A1S4AZ40_TOBAC	666403968	710744768	713686272	721607936	1059966912	1076898304	1021287104	1188692224	890757184	923667712	925817856
533.267	2	56.246	0.9673549, 0.967992	VMNIAQMMK	0.88	A0A1S4BMA9_TOBAC	dihydropyrimidine dehydrogenase (NADP(+)), chloroplastic-like OS=Nicotiana tabacum OX=4097 GN=LOC107809801 PE=4 SV=1	TR|A0A1S4BMA9|A0A1S4BMA9_TOBAC	468101376	513522848	496908736	424714592	1044615168	969132608	1037546880	936272384	763548224	788800320	859997184
575.317	2	51.908	0.96924865, 0.97085184, 0.9724247	LGEYLGLTGAR	1	A0A1S3Y2C8_TOBAC	3-hydroxyisobutyryl-CoA hydrolase-like protein 5 OS=Nicotiana tabacum OX=4097 GN=LOC107771448 PE=3 SV=1	TR|A0A1S3Y2C8|A0A1S3Y2C8_TOBAC	705602496	744160384	702790400	747306368	1055817088	1061176064	973401536	1124228992	924310464	953954496	967709824
851.907	2	70.079	0.968094, 0.96864307, 0.9751022	YFWTVVNQPNFC[160.0307]K	1	B2LT58_TOBAC	Elongation factor 1 gamma-like protein OS=Nicotiana tabacum OX=4097 GN=LOC107765173 PE=2 SV=1		1827334400	2244796416	1964657152	2138962560	939704768	845954752	1003027264	919718336	1394840064	1499415168	1543587072
624.833	2	59.251	0.80301803, 0.95454395, 0.95927066, 0.9696296	SGEPAFSVLVSR	1	A0A1S4BQF5_TOBAC	glucose-6-phosphate/phosphate translocator 1, chloroplastic-like OS=Nicotiana tabacum OX=4097 GN=LOC107810804 PE=4 SV=1	TR|A0A1S3YI70|A0A1S3YI70_TOBAC;TR|A0A1S4BQF5|A0A1S4BQF5_TOBAC	766917504	839672640	863583552	799930688	1472163328	1421481216	1305223808	1324997120	1089839104	1112759040	1183263744
596.269	2	23.83	0.9690744, 0.97030884	n[43.0184]MENKEEDVR	0.99	A0A1S4D5F0_TOBAC	aquaporin PIP1-1-like OS=Nicotiana tabacum OX=4097 GN=LOC107826129 PE=3 SV=1		636927360	646918528	618315328	659099776	668303680	648279936	617657216	613101504	651774016	689460352	665347264
569.258	2	49.004	0.9380647, 0.9418015, 0.96341103, 0.9660594, 0.96880805	NMAVMWEEK	1	A0A1S3ZQ07_TOBAC	cytochrome c OS=Nicotiana tabacum OX=4097 GN=LOC107789084 PE=3 SV=1	TR|A0A1S3YDA5|A0A1S3YDA5_TOBAC;TR|A0A1S3ZQ07|A0A1S3ZQ07_TOBAC	1090383104	885552512	954154240	1032387072	833133248	894176192	741673664	905097728	987400384	1012764096	1057133184
661.59534, 881.79095	3, 4	79.284	0.92254037, 0.9362385, 0.94575953, 0.96343464, 0.9642948, 0.96512574, 0.9664597, 0.96685755, 0.96789885, 0.9682965, 0.9683771, 0.9685149, 0.96874803	EGNLPLYGFHDPESFVLSIQKPR	1	A0A139ZSG9_TOBAC	6-phosphogluconate dehydrogenase, decarboxylating OS=Nicotiana tabacum OX=4097 GN=LOC107779182 PE=2 SV=1	TR|A0A1S4DBW0|A0A1S4DBW0_TOBAC;TR|A0A139ZSG9|A0A139ZSG9_TOBAC	6230631424	6269137408	6545893888	4953905152	5356881920	5966343168	5929982976	6365873664	4584724480	4781230592	4652293632
1010.51	2	87.109	0.7791667, 0.92270184, 0.9623768	MEADPLLIDWSPYTVAAK	0.99	A0A1S4D5D3_TOBAC	pentatricopeptide repeat-containing protein At2g20710, mitochondrial-like OS=Nicotiana tabacum OX=4097 GN=LOC107826153 PE=4 SV=1	TR|A0A1S4D5D3|A0A1S4D5D3_TOBAC	24082178	37171800	42194220	56790668	27622312	42077944	33757556	33803816	31223120	30222196	37180932
678.862	2	53.506	0.88214505, 0.9251962, 0.9577588, 0.9647617, 0.96736	LGGFQEGVPIDPK	1	A0A1S3ZDU3_TOBAC	acetyl-coenzyme A carboxylase carboxyl transferase subunit alpha, chloroplastic-like OS=Nicotiana tabacum OX=4097 GN=LOC107785788 PE=3 SV=1	TR|A0A1S3ZDU3|A0A1S3ZDU3_TOBAC	889195200	956298368	801968896	928052992	1035830656	943243136	836712128	985613888	1027454464	1071806592	935431040
476.883	3	16.285	0.9409404, 0.94649583, 0.9656795	VAQSSEPDHSSER	0.99	A0A1S4DMS3_TOBAC	uncharacterized protein LOC107831468 OS=Nicotiana tabacum OX=4097 GN=LOC107831468 PE=4 SV=1	TR|A0A1S4DMS3|A0A1S4DMS3_TOBAC	21361792	28632658	22330684	25527602	20806846	19560754	18087162	21030536	19320114	23302952	21410142
798.0998, 1196.6448	2, 3	76.864	0.7359973, 0.76338774, 0.86390287, 0.8832155, 0.9312609, 0.9474153, 0.9485153, 0.9530212, 0.95479655, 0.9598384, 0.9600795, 0.9693652	NMLVVPPGSGIVHQVNLEYLGR	0.98, 1.0	A0A1S3YUS5_TOBAC	aconitate hydratase, cytoplasmic-like isoform X1 OS=Nicotiana tabacum OX=4097 GN=LOC107779772 PE=4 SV=1	TR|A0A1S3YUS5|A0A1S3YUS5_TOBAC	2690256128	2606903040	2850833408	2595941888	2596508160	2550238720	2463574272	2426797824	2651251968	2158373120	2130487296
552.298	2	30.261	0.89314526, 0.9390861, 0.96343356, 0.96443945	KAENLMLER	1	A0A1S4CNP0_TOBAC	Aspartate aminotransferase OS=Nicotiana tabacum OX=4097 GN=LOC107820992 PE=4 SV=1	TR|A0A1S4CNP0|A0A1S4CNP0_TOBAC	658581056	680114880	638295296	710615232	769381312	737796544	745323328	797649344	743812672	761841984	780433152
587.817	2	67.765	0.96191466, 0.9702296, 0.97133464, 0.97158504	ILQWWDSVK	1	A0A1S3XHC9_TOBAC	isoleucine--tRNA ligase, cytoplasmic OS=Nicotiana tabacum OX=4097 GN=LOC107765258 PE=3 SV=1	TR|A0A1S3XHC9|A0A1S3XHC9_TOBAC	1128389760	1018162368	930192640	995542400	787973632	762083392	656561472	789497088	978811776	954240704	968705472
418.202	2	19.777	0.95004946, 0.9616055	MIETGER	1	A0A1S3X3H1_TOBAC	2-oxoglutarate dehydrogenase, mitochondrial-like OS=Nicotiana tabacum OX=4097 GN=LOC107760848 PE=4 SV=1	TR|A0A1S3X3H1|A0A1S3X3H1_TOBAC	342764576	374425472	379376672	392004736	446871552	474779520	423421632	455502112	403240672	449642912	455190272
852.096	3	88.73	0.8827205, 0.88538575, 0.9060997, 0.91521424, 0.92662853, 0.9688003	LQENFNVLDFELTKEDMDLLK	1	A0A1S3XRI1_TOBAC	NADP-dependent D-sorbitol-6-phosphate dehydrogenase-like OS=Nicotiana tabacum OX=4097 GN=LOC107767965 PE=4 SV=1	TR|A0A1S3XRI1|A0A1S3XRI1_TOBAC	1440502784	1436053120	1441350272	1475788032	2246346240	2193675776	1831993088	2126005376	1049678400	916067968	837036160
821.707	3	56.03	0.95374095, 0.95495754, 0.9612015, 0.9647769	TGDFVDESNATTESDIEETFKK	1	A0A1S4DHV3_TOBAC	phosphoenolpyruvate carboxylase OS=Nicotiana tabacum OX=4097 GN=LOC107830003 PE=3 SV=1	TR|A0A1S4DHV3|A0A1S4DHV3_TOBAC	1648827008	1727985792	1833831424	1810810112	1684835712	1655654400	1719822720	1625066496	1838873728	1919761408	1863261568
392.90002, 588.8469	2, 3	43.931	0.83623666, 0.8866551, 0.9457573, 0.95170045, 0.95866656, 0.9616315, 0.9617361, 0.96960926	GLVPVLHAGSAR	0.99, 1.0	KPYC_TOBAC	Pyruvate kinase, cytosolic isozyme OS=Nicotiana tabacum OX=4097 PE=2 SV=1	SP|Q42954|KPYC_TOBAC	1380628224	1368551296	1056302400	1207896192	1918296576	1690674688	1912836096	2117625600	1665782144	1738849792	1883628288
383.198	2	18.847	0.9640379, 0.9665005	YAEAGVR	1	A0A1S4B5E0_TOBAC	nucleolin-like isoform X1 OS=Nicotiana tabacum OX=4097 GN=LOC107804749 PE=4 SV=1	TR|A0A1S4B5E0|A0A1S4B5E0_TOBAC;TR|A0A1S4B5P1|A0A1S4B5P1_TOBAC;TR|A0A1S4AXE5|A0A1S4AXE5_TOBAC	386475264	381696192	360942720	404992608	405758848	409250208	443920192	396796288	405866112	407494976	423459936
589.293	2	36.251	0.95969987, 0.97119534	VQDVMETVEK	0.99	A0A1S4A1U3_TOBAC	diaminopimelate decarboxylase 1, chloroplastic-like OS=Nicotiana tabacum OX=4097 GN=LOC107792812 PE=3 SV=1	TR|A0A1S4A1U3|A0A1S4A1U3_TOBAC	708800640	701022592	699852160	656450176	705998272	706104448	732939200	654421760	744368384	825224256	714213120
454.906	3	39.522	0.88299465, 0.9520498, 0.96316576, 0.9675191, 0.96763366, 0.9678361	HLDDHLVDIGTK	1	A0A1S4A208_TOBAC	dnaJ protein ERDJ3B-like OS=Nicotiana tabacum OX=4097 GN=LOC107792892 PE=4 SV=1	TR|A0A1S4A208|A0A1S4A208_TOBAC	1092686080	1138143488	1096483200	1198369792	556011328	525366080	634595840	617981440	909474432	918237056	914545344
404.22458, 605.83356	2, 3	45.35	0.7119002, 0.85573846, 0.85670936, 0.9448098, 0.9550175, 0.9560147, 0.95696867, 0.96637785, 0.971927	SPHLAPNSFLK	1	A0A1S3ZP30_TOBAC	Glucose-6-phosphate isomerase OS=Nicotiana tabacum OX=4097 GN=LOC107788918 PE=3 SV=1	TR|A0A1S3ZP30|A0A1S3ZP30_TOBAC	808149824	1021831808	951293696	1007430720	1909315712	1914219520	1876901376	1770658816	1564251136	1623157760	1545070208
485.9624, 728.43976	2, 3	89.818	0.92921996, 0.93174845, 0.9625963, 0.9659743	TLGFLLPGFIHLK	0.98, 1.0	A0A1S4BBT4_TOBAC	ATP-dependent RNA helicase-like protein DB10 isoform X1 OS=Nicotiana tabacum OX=4097 GN=LOC107806607 PE=3 SV=1	TR|A0A1S4BBT4|A0A1S4BBT4_TOBAC	155730304	144059120	141966912	113254680	159529664	135932208	145085392	127354064	62818368	71379624	59881500
449.243	2	17.662	0.94111305, 0.96188354, 0.96910006, 0.97009397	IGPRDDPK	0.77	A0A1S3Y0T4_TOBAC	elongation factor 2 OS=Nicotiana tabacum OX=4097 GN=LOC107770769 PE=4 SV=1	TR|A0A1S3YSZ3|A0A1S3YSZ3_TOBAC;TR|A0A1S3Y0T4|A0A1S3Y0T4_TOBAC;TR|P93352|P93352_TOBAC	567693248	631608704	445336512	774907008	288439904	348621568	323087648	436849792	534095744	348014528	648522112
1085.17	3	91.459	0.72413886, 0.7605473, 0.8169313, 0.8262886, 0.9185256, 0.9603952	FDTNGDGMISADELSGVINALGSDTSPDEVAR	1	A0A1S4CRP9_TOBAC	calcium-binding allergen Ole e 8-like OS=Nicotiana tabacum OX=4097 GN=LOC107821840 PE=4 SV=1	TR|A0A1S4CRP9|A0A1S4CRP9_TOBAC	49827092	63944172	67849672	47106836	96868768	92702640	76540248	68306880	62627096	62408304	58448644
540.235	2	17.577	0.91783774, 0.96164167, 0.9662659, 0.9683755	SYSEDDVHK	1	A0A1S4C080_TOBAC	uncharacterized protein LOC107813705 isoform X1 OS=Nicotiana tabacum OX=4097 GN=LOC107813705 PE=4 SV=1	TR|A0A1S4BHD5|A0A1S4BHD5_TOBAC;TR|A0A1S4C010|A0A1S4C010_TOBAC;TR|A0A1S4C080|A0A1S4C080_TOBAC;TR|A0A1S3XFW8|A0A1S3XFW8_TOBAC;TR|A0A1S3Y0R8|A0A1S3Y0R8_TOBAC;TR|A0A1S3ZYM0|A0A1S3ZYM0_TOBAC;TR|A0A1S3XFK6|A0A1S3XFK6_TOBAC;TR|A0A1S3X820|A0A1S3X820_TOBAC	627428800	658395392	563037504	649206272	261001152	208478416	217333728	209941824	428930048	436488672	442849888
581.797	2	45.355	0.5254533, 0.712919, 0.8263173, 0.90599823, 0.9714625	NSPEGSVLFGR	1	A0A1S4AL63_TOBAC	tripeptidyl-peptidase 2-like OS=Nicotiana tabacum OX=4097 GN=LOC107798947 PE=4 SV=1	TR|A0A1S4CDQ9|A0A1S4CDQ9_TOBAC;TR|A0A1S4AL63|A0A1S4AL63_TOBAC	574718848	622355968	551723968	635536896	1026507584	1001110912	1052622272	980288320	837590144	920559936	992998336
470.741	2	22.538	0.9520926, 0.9636056	SVGGGSTTFK	0.97	A0A1S3XYC6_TOBAC	Pectinesterase OS=Nicotiana tabacum OX=4097 GN=LOC107770142 PE=3 SV=1	TR|A0A1S4A3I0|A0A1S4A3I0_TOBAC;TR|A0A1S3XYC6|A0A1S3XYC6_TOBAC	578123648	614142848	741955136	609869568	451330816	391399232	430548800	451811872	559922304	546118528	564558720
566.267	2	17.651	0.9421919, 0.95103586, 0.9542012, 0.9629999	VAGADNEADAAK	1	A0A1S3Z790_TOBAC	Arginine biosynthesis bifunctional protein ArgJ, chloroplastic OS=Nicotiana tabacum OX=4097 GN=LOC107783830 PE=3 SV=1	TR|A0A1S3Z790|A0A1S3Z790_TOBAC	421233728	412019808	409898816	427425792	512255552	539259008	542099200	513415680	456118368	511366816	550437248
579.788	2	85.103	0.8358587, 0.9544522	MFGLMDGFLK	1	A0A1S3Z5M3_TOBAC	Alpha-1,4 glucan phosphorylase OS=Nicotiana tabacum OX=4097 GN=LOC107783249 PE=3 SV=1	TR|A0A1S3Z5M3|A0A1S3Z5M3_TOBAC	16724460	14854640	15330194	7229680	47050832	44195032	35970452	25438860	22624832	21499980	24398174
1079.2	3	91.937	0.5836998, 0.6785679, 0.85555965, 0.88344765	LSTLAGSGEIEPVEEFNYSTGQLVTGFVYK	0.98	A0A1S3XSI4_TOBAC	rRNA biogenesis protein RRP5 OS=Nicotiana tabacum OX=4097 GN=LOC107768241 PE=4 SV=1	TR|A0A1S3XSI4|A0A1S3XSI4_TOBAC	74036040	64030620	48489180	62269736	34940736	28462180	35256616	33456124	25990754	20282310	19867478
510.25	2	20.282	0.8709298, 0.9644896, 0.9662937, 0.96963674	NSETYLHR	1	A0A1S4AI39_TOBAC	DEAD-box ATP-dependent RNA helicase 8-like OS=Nicotiana tabacum OX=4097 GN=LOC107797871 PE=3 SV=1	TR|A0A1S4AI39|A0A1S4AI39_TOBAC	512379232	553603328	536740416	548083712	475403552	472233088	489686336	444145184	508277952	546212800	563703744
524.796	2	50.016	0.9602383, 0.9673504, 0.96994567	LLEVFYHK	1	A0A1S4B5D2_TOBAC	ubiquitin carboxyl-terminal hydrolase 12-like OS=Nicotiana tabacum OX=4097 GN=LOC107804674 PE=3 SV=1	TR|A0A1S4B5D2|A0A1S4B5D2_TOBAC;TR|A0A1S3XW99|A0A1S3XW99_TOBAC;TR|A0A1S4D389|A0A1S4D389_TOBAC	816118208	785951424	645284224	699036160	684085760	598551168	671493760	709337280	682376640	712098432	748768128
979.732	4	93.474	0.58087474, 0.6625559, 0.9217696	ALHFSGNASLEAAVNWVVEHESDPDIDETPLVPASAK	0.9	A0A1S3ZF92_TOBAC	UBX domain-containing protein 1-like OS=Nicotiana tabacum OX=4097 GN=LOC107786172 PE=4 SV=1	TR|A0A1S3ZF92|A0A1S3ZF92_TOBAC	57076400	62907880	88432792	80036112	25554558	65695944	75936904	59659672	31230472	28544462	22793058
529.299	2	34.543	0.7509536, 0.9620912, 0.9625376, 0.9693332	EVALVASPGSK	1	A0A1S3Y966_TOBAC	uncharacterized protein LOC107773794 OS=Nicotiana tabacum OX=4097 GN=LOC107773794 PE=4 SV=1	TR|A0A1S3Y966|A0A1S3Y966_TOBAC	1407747456	1524137216	1527994240	1550572288	1020979264	1037049088	1090392576	1056614912	1318514304	1353529472	1370978816
846.74316, 1269.6086	2, 3	95.388	0.8290625, 0.8737425, 0.9264769, 0.9284609, 0.929921, 0.93529594, 0.9531704, 0.95865923, 0.96725404	MGFEVLGDNDSPVMPIMLYNPAK	1	A0A1S3XZA5_TOBAC	long chain base biosynthesis protein 2a-like OS=Nicotiana tabacum OX=4097 GN=LOC107770386 PE=3 SV=1	TR|A0A1S3XZA5|A0A1S3XZA5_TOBAC	105583712	114856392	184965072	107055440	94591400	91312368	55225792	55378584	116480160	93690248	100573992
1011.82	3	83.29	0.61840343, 0.79585785, 0.8751529, 0.9283674	SSANVEDLAGMSAAGLYDSIPNVSPSDPIR	1	A0A1S4BRV0_TOBAC	phosphoglucan, water dikinase, chloroplastic-like OS=Nicotiana tabacum OX=4097 GN=LOC107811155 PE=4 SV=1	TR|A0A1S4BRV0|A0A1S4BRV0_TOBAC	38677948	50510372	54062056	51556180	66155896	71637920	78164968	45885556	44648248	37228992	58782636
480.261	2	37.191	0.93340105, 0.9453472, 0.9615264	AVADVLESR	1	A0A1S4A693_TOBAC	bifunctional aspartokinase/homoserine dehydrogenase, chloroplastic-like OS=Nicotiana tabacum OX=4097 GN=LOC107794170 PE=4 SV=1	TR|A0A1S4A693|A0A1S4A693_TOBAC;TR|A0A1S4A0N3|A0A1S4A0N3_TOBAC	630241536	564737088	624727232	626136768	671561088	538169792	792780864	618305856	634581632	694353408	730160896
627.3188, 940.47485	2, 3	88.513	0.58431953, 0.5931822, 0.691508, 0.89350295, 0.9609188, 0.96325475, 0.9698141, 0.9700867	SGQLMNMVEALTPGIYR	1	A0A1S4BWQ6_TOBAC	uric acid degradation bifunctional protein TTL-like isoform X1 OS=Nicotiana tabacum OX=4097 GN=LOC107812655 PE=4 SV=1	TR|A0A1S4BWQ6|A0A1S4BWQ6_TOBAC	102446792	92344728	101024088	77418520	179249024	195003680	154116960	155033984	116090240	90856888	91386784
843.4123, 1264.6147	2, 3	95.352	0.87214655, 0.9199963, 0.9469588, 0.9488673, 0.95845884, 0.95993847, 0.9624256, 0.9686195, 0.9688182, 0.97164404	QLIFTFPEDAMTSSGAPFWSAPK	0.77, 1.0	A0A1S4A564_TOBAC	ubiquitin-activating enzyme E1 1-like OS=Nicotiana tabacum OX=4097 GN=LOC107793857 PE=3 SV=1	TR|A0A1S4A564|A0A1S4A564_TOBAC	79553232	97902312	256526624	96450424	289535328	298008800	100039840	119732880	215256240	168507168	160711696
533.78	2	28.005	0.96928215, 0.9700661, 0.9721421	DHVGDVPLSK	1	A0A1S4D3J2_TOBAC	mitochondrial uncoupling protein 1-like OS=Nicotiana tabacum OX=4097 GN=LOC107825495 PE=3 SV=1	TR|A0A1S4D3J2|A0A1S4D3J2_TOBAC	679978368	762191424	814645952	794842816	819667328	825732480	870253696	786235904	840694528	832993920	845027456
557.336	2	43.597	0.93295246, 0.940182	RLNDLLIEK	1	Q9AT17_TOBAC	Glutamate decarboxylase OS=Nicotiana tabacum OX=4097 PE=2 SV=1	TR|Q9AT17|Q9AT17_TOBAC	335541184	290311488	255705760	281423744	441901632	309783104	425983488	470811008	363896416	376985920	438146752
450.214	2	17.918	0.975607	QSFSSSTR	0.8	A0A1S4DPR9_TOBAC	uncharacterized protein LOC107832126 OS=Nicotiana tabacum OX=4097 GN=LOC107832126 PE=4 SV=1	TR|A0A1S4DPR9|A0A1S4DPR9_TOBAC;TR|A0A1S4APB6|A0A1S4APB6_TOBAC	11862916	8.05094e+06	8642907	7.93569e+06	10978633	6775096	14635439	10321335	6310658	8.30685e+06	10469659
596.3163, 893.9708	2, 3	67.543	0.90427995, 0.9090455, 0.94238687, 0.9551898, 0.9574455, 0.96517754, 0.9656187, 0.9679075	DVIQLSGGPSYPVELGR	0.81, 1.0	A0A1S3WZE1_TOBAC	Peroxidase OS=Nicotiana tabacum OX=4097 GN=LOC107759554 PE=3 SV=1	TR|A0A1S3WZE1|A0A1S3WZE1_TOBAC	1698652032	1755096320	1648818560	1675636608	1185586560	1073488768	1131006848	1116832128	1335799552	1372620160	1488346624
491.248	2	30.046	0.96710956, 0.971157, 0.9714971	ETAEAYLGK	1	A0A1S3YCI5_TOBAC	heat shock 70 kDa protein, mitochondrial OS=Nicotiana tabacum OX=4097 GN=LOC107774811 PE=3 SV=1	TR|A0A1S3YWY0|A0A1S3YWY0_TOBAC;SP|Q03685|BIP5_TOBAC;TR|A0A1S3YCI5|A0A1S3YCI5_TOBAC	804439232	951955456	932219136	1043399552	576683712	501773120	624577280	533791808	794702208	799167104	796883520
733.35	2	49.7	0.95854664, 0.96454763	n[43.0184]AYQGQTLDISGDR	1	A0A1S3Y346_TOBAC	T-complex protein 1 subunit alpha OS=Nicotiana tabacum OX=4097 GN=LOC107771644 PE=3 SV=1		1510238720	1527718272	1480988416	1672889600	1010780160	1017584064	931608832	984742784	1396329728	1376751104	1467970816
767.759	3	78.145	0.91163146, 0.93397504, 0.9391171, 0.9576918	FLIAGSQAGGLIGVSGQNIETLR	1	A0A1S4ASE0_TOBAC	flowering locus K homology domain-like OS=Nicotiana tabacum OX=4097 GN=LOC107800786 PE=4 SV=1	TR|A0A1S4ASE0|A0A1S4ASE0_TOBAC	37962368	33004436	43114444	43016364	40856928	60765844	56505284	52498260	57144356	49777468	43021760
571.804	2	85.61	0.8994802, 0.9159695, 0.95695746	LGQLFDFFR	1	A0A1S3X1Q4_TOBAC	callose synthase 9-like OS=Nicotiana tabacum OX=4097 GN=LOC107760121 PE=4 SV=1	TR|A0A1S3X1Q4|A0A1S3X1Q4_TOBAC;TR|A0A1S3YMJ1|A0A1S3YMJ1_TOBAC;TR|A0A1S3ZN86|A0A1S3ZN86_TOBAC	42491712	41475848	44421524	47001064	35845840	30017892	32867422	25657166	34987464	38078720	34114736
787.40594, 1180.5999	2, 3	80.704	0.9318515, 0.95000434, 0.95511645, 0.9570388, 0.96331125, 0.9669392, 0.96707207, 0.9696047, 0.9705505, 0.97105205	FIWQSFDHPTDTLLVGQSLR	0.88, 1.0	A0A0R4WFW8_TOBAC	Mannose-binding lectin OS=Nicotiana tabacum OX=4097 GN=MBL1 PE=2 SV=1	TR|A0A0R4WFW8|A0A0R4WFW8_TOBAC	1104448384	922831424	1213703040	943397504	2001477376	2382924032	2588589056	2845682944	1617775616	1519453824	1572029824
499.312	2	22.486	0.94925725, 0.969322, 0.9703118, 0.97450507	VQTIRPVGK	1	A0A1S3XQI7_TOBAC	aspartate--tRNA ligase 2, cytoplasmic-like OS=Nicotiana tabacum OX=4097 GN=LOC107767661 PE=3 SV=1	TR|A0A1S3XQI7|A0A1S3XQI7_TOBAC	739947200	707297216	702791552	753674112	708941952	693965632	755578944	731588224	732353024	773091072	796725376
832.1308, 1247.6921	2, 3	77.813	0.72931975, 0.90334487, 0.9283707, 0.93919605, 0.9519454, 0.96017, 0.9626279, 0.9685061, 0.9706545, 0.971785	AAVIGDTVGDPLKDTSGPSLNILIK	0.97, 1.0	A0A1S3YPU7_TOBAC	pyrophosphate-energized vacuolar membrane proton pump-like OS=Nicotiana tabacum OX=4097 GN=LOC107778409 PE=3 SV=1	TR|A0A1S4C3D5|A0A1S4C3D5_TOBAC;TR|A0A1S3YPU7|A0A1S3YPU7_TOBAC	1595021184	1415443328	1692318592	1522915200	2218696448	2055084544	1817322368	1963055616	1109376128	1086715008	960480576
970.509	3	86.018	0.75286794, 0.7954633, 0.850791, 0.90790296	VEDVELPEKADILISEPMGTLLVNER	0.7	A0A1S4C9E9_TOBAC	probable histone-arginine methyltransferase 1.3 OS=Nicotiana tabacum OX=4097 GN=LOC107816526 PE=3 SV=1	TR|A0A1S4BTL7|A0A1S4BTL7_TOBAC;TR|A0A1S4C9E9|A0A1S4C9E9_TOBAC	25550898	33151672	43463972	42189328	49101660	32754332	29906644	31084350	22134598	17768728	19633136
659.842	2	46.771	0.6789617, 0.9705163, 0.9716104	GVYSQPDNLLGR	0.99	A0A1S4CNI5_TOBAC	presequence protease 1, chloroplastic/mitochondrial-like OS=Nicotiana tabacum OX=4097 GN=LOC107820951 PE=4 SV=1	TR|A0A1S4CNI5|A0A1S4CNI5_TOBAC	808978368	790930560	667387648	832167552	849929536	806828864	881840960	871678784	821211712	837469760	934777856
581.789	2	24.176	0.8745602, 0.881216, 0.9086313, 0.96959805	ASELQSATEAR	1	A0A1S3X1A6_TOBAC	myosin-9-like OS=Nicotiana tabacum OX=4097 GN=LOC107759966 PE=4 SV=1	TR|A0A1S3X1A6|A0A1S3X1A6_TOBAC	829794560	826856128	775050752	850603776	791086016	772140416	795665536	822434432	813779584	847316160	864559232
867.785	3	90.626	0.9314631, 0.93936574	IIFHDLSPVLWDGLYIGEPSSSR	1	A0A1S4BX78_TOBAC	uncharacterized protein LOC107812798 OS=Nicotiana tabacum OX=4097 GN=LOC107812798 PE=4 SV=1	TR|A0A1S4BX78|A0A1S4BX78_TOBAC	49868684	57454168	55885600	47849640	32330652	24811320	26173286	24312834	25393916	13713669	16113098
666.37	2	54.495	0.96415395, 0.96990407, 0.9715272, 0.97219867	ITNLPVYDQIR	1	A0A1S4BH15_TOBAC	DNA helicase OS=Nicotiana tabacum OX=4097 GN=LOC107808167 PE=3 SV=1	TR|A0A1S4BH15|A0A1S4BH15_TOBAC	1204208512	1234996736	1019546816	1275084416	865234624	779144832	829908608	868344576	1029700480	1084733184	1108440832
636.9982, 954.99396, 954.995	2, 3	90.239	0.5949551, 0.6996675, 0.8049898, 0.86005014, 0.8750918, 0.88227856, 0.8966067, 0.8973604, 0.90442705, 0.9255657, 0.93583924, 0.95495963, 0.9559428, 0.9669577	EYLQEAVTELLGSEISK	0.96, 0.99, 1.0	HXK2_TOBAC	Hexokinase-2, chloroplastic OS=Nicotiana tabacum OX=4097 GN=HXK2 PE=2 SV=1; Duplicate proteins: tr|A0A1S3ZUM6|A0A1S3ZUM6_TOBAC	SP|Q6Q8A5|HXK2_TOBAC	185786656	190491984	220188736	177490496	357560320	380898336	355777728	360956928	234703568	187231712	197240272
404.222	2	22.605	0.9474952, 0.94839513, 0.967972	QQYGLAK	0.99	A0A1S3YXN0_TOBAC	stem-specific protein TSJT1-like OS=Nicotiana tabacum OX=4097 GN=LOC107780562 PE=4 SV=1	TR|A0A1S3YXN0|A0A1S3YXN0_TOBAC;TR|A0A1S3ZH57|A0A1S3ZH57_TOBAC	296988832	232739680	232588256	265495616	831966336	782091904	832643072	793138304	525882144	537341248	571234432
395.719	2	19.475	0.968475, 0.9753181	VGDSSVVK	1	A0A1S4AZS0_TOBAC	Pyruvate kinase OS=Nicotiana tabacum OX=4097 GN=LOC107803087 PE=3 SV=1	TR|A0A1S4AZS0|A0A1S4AZS0_TOBAC	365966720	353073504	359597760	329810176	385617536	426652672	426328672	449728288	386682080	414831776	400291328
692.833	2	25.866	0.8333282, 0.8791279, 0.92510396, 0.93460286, 0.9492836, 0.9534013, 0.97310084	HAEEVESVEVEK	1	A0A1S4BZK0_TOBAC	probable nucleolar protein 5-2 OS=Nicotiana tabacum OX=4097 GN=LOC107813446 PE=4 SV=1	TR|A0A1S4BZK0|A0A1S4BZK0_TOBAC	976060480	802318016	636476032	886643136	742073280	693847552	813184320	713566336	875160832	901367552	882586368
467.198	2	35.233	0.9557209, 0.9684672, 0.96968997	TMEMMYK	1	PLDA1_TOBAC	Phospholipase D alpha 1 OS=Nicotiana tabacum OX=4097 GN=PLD1 PE=2 SV=2	TR|D7P5D8|D7P5D8_TOBAC;SP|P93400|PLDA1_TOBAC;TR|A0A1S4CW77|A0A1S4CW77_TOBAC;TR|A0A1S3Y5T4|A0A1S3Y5T4_TOBAC	661312064	773660800	717060096	741574784	636736320	627360256	616412224	603902720	679086592	715597696	723235968
687.0352, 1030.0483, 1030.0494	2, 3	83.676	0.5437769, 0.6102799, 0.67116565, 0.76611125, 0.8156757, 0.8512109, 0.8708673, 0.95055693	IQVGVFSATMPPEALEITR	1	IF4A9_TOBAC	Eukaryotic initiation factor 4A-9 OS=Nicotiana tabacum OX=4097 PE=2 SV=1; Duplicate proteins: tr|A0A1S3ZI87|A0A1S3ZI87_TOBAC	SP|Q40471|IF4A9_TOBAC;TR|A0A1S3Y5M4|A0A1S3Y5M4_TOBAC	8951708672	9392978944	9648445440	9533246464	7917819904	7190683136	7028352512	6899317248	6243729920	5336289792	5515796480
484.97305, 726.95605	2, 3	75.813	0.6867097, 0.8964427, 0.90890425, 0.91926605, 0.9569938, 0.9590522, 0.9593436, 0.96084064, 0.963123, 0.96669817, 0.96679574	ISAIKDIIPLLEK	0.99, 1.0	A0A1S4D7A4_TOBAC	ruBisCO large subunit-binding protein subunit alpha OS=Nicotiana tabacum OX=4097 GN=LOC107826800 PE=3 SV=1	TR|A0A1S4D7A4|A0A1S4D7A4_TOBAC	3917963776	3756325888	3563998720	3876390912	3518740480	3395396864	3080758784	3006887424	3546237440	3501583872	3587679488
666.862	2	60.51	0.9326757, 0.9612626, 0.96355116	VPNLIGGSFVDSK	1	A0A1S3ZX82_TOBAC	methylmalonate-semialdehyde dehydrogenase [acylating], mitochondrial-like OS=Nicotiana tabacum OX=4097 GN=LOC107791370 PE=4 SV=1	TR|A0A1S3ZX82|A0A1S3ZX82_TOBAC	694827200	738134016	727165312	755979072	1288839808	1343064064	1236613376	1265738112	1084147072	1110095488	1155798784
471.803	2	65.227	0.95417213, 0.9687423, 0.96934325, 0.97033453	LILLSDIR	1	A0A1S3Y5H1_TOBAC	acylsugar acyltransferase 3-like OS=Nicotiana tabacum OX=4097 GN=LOC107772339 PE=4 SV=1	TR|A0A1S3Y5H1|A0A1S3Y5H1_TOBAC	1038440768	1310971776	1346379136	1129312896	377950272	272889184	363130944	376943520	733772224	708296064	693360256
788.449	2	89.617	0.5294588, 0.9738555	FTVSQLIQGGVWLK	1	A0A1S3ZCV6_TOBAC	Pectinesterase OS=Nicotiana tabacum OX=4097 GN=LOC107785386 PE=3 SV=1	TR|A0A1S3ZCV6|A0A1S3ZCV6_TOBAC	81001440	40324132	63843328	40671032	41656360	59119208	50787424	36273464	37239528	20939676	11268469
621.841	2	64.113	0.6416719, 0.9588413, 0.96264553, 0.9651089, 0.9692148	TAFNTLLTYAK	1	A0A1S3ZF92_TOBAC	UBX domain-containing protein 1-like OS=Nicotiana tabacum OX=4097 GN=LOC107786172 PE=4 SV=1	TR|A0A1S3ZF92|A0A1S3ZF92_TOBAC	1096380416	1112428416	1061942656	1010427264	838541120	806744576	876322560	811134016	1100299520	1118487168	1085828992
523.298	2	21.701	0.9239061, 0.9414794, 0.95045626, 0.9509281	KVEVESNIK	0.99	A0A1S4CGJ2_TOBAC	aminoacyl tRNA synthase complex-interacting multifunctional protein 1-like OS=Nicotiana tabacum OX=4097 GN=LOC107818565 PE=4 SV=1	TR|A0A1S4CGJ2|A0A1S4CGJ2_TOBAC	597674048	595056064	568067200	642925888	573578624	558676416	590961216	626160576	615218560	646527936	681100416
486.288	2	55.196	0.96674544, 0.96701056, 0.970091	IPFPLTQR	1	A0A1S3YMU2_TOBAC	ER membrane protein complex subunit 3 OS=Nicotiana tabacum OX=4097 GN=LOC107777714 PE=3 SV=1	TR|A0A1S3YMU2|A0A1S3YMU2_TOBAC	1002984192	1090747776	937364672	1082359808	566915648	515044896	582657344	548038720	806408960	781657600	865180416
747.371	2	79.396	0.96901983, 0.9691404, 0.969294, 0.9719209	VMDLNSYFTYLK	1	A0A1S4D868_TOBAC	putative methyltransferase DDB_G0268948 OS=Nicotiana tabacum OX=4097 GN=LOC107827093 PE=4 SV=1	TR|A0A1S4D868|A0A1S4D868_TOBAC	208398784	205080144	165128432	117166000	2607467264	2973338880	2207536384	2410949120	1388498304	1353209856	1460021120
580.97064, 580.9709	3	84.173	0.6049531, 0.6637631, 0.85331064, 0.9108165	YIISELWNYAVNQK	0.98, 1.0	A0A1S3ZIP5_TOBAC	protein INVOLVED IN DE NOVO 2-like OS=Nicotiana tabacum OX=4097 GN=LOC107787236 PE=4 SV=1	TR|A0A1S3ZIP5|A0A1S3ZIP5_TOBAC	57028012	44658432	44410688	60268688	55425020	40631844	37846180	54575716	32799428	23413054	44617404
440.242	2	55.794	0.9579474, 0.9628261, 0.9660612	AMILFER	1	A0A1S4D4C0_TOBAC	protein GPR107-like OS=Nicotiana tabacum OX=4097 GN=LOC107825886 PE=4 SV=1	TR|A0A1S4D4C0|A0A1S4D4C0_TOBAC	963031872	1026675456	895823616	1057138752	605442176	532609216	594256192	597063488	748543872	748227072	820267136
707.387	2	77.105	0.51586854, 0.94268817, 0.94691855	GIVWTSWAPQLR	0.99	A0A1S4BK68_TOBAC	Glycosyltransferase OS=Nicotiana tabacum OX=4097 GN=LOC107809128 PE=3 SV=1	TR|A0A1S4BK68|A0A1S4BK68_TOBAC	42291644	49085656	58861024	18912426	28973026	23094680	18784732	15041612	32234428	34748024	29534828
399.235	2	26.788	0.9524734, 0.9672492, 0.9703401, 0.97252136	ALNLNPR	0.79	A0A1S4C3W4_TOBAC	protein ASPARTIC PROTEASE IN GUARD CELL 1-like OS=Nicotiana tabacum OX=4097 GN=LOC107814810 PE=3 SV=1	TR|A0A1S4C3W4|A0A1S4C3W4_TOBAC	519415680	478311136	450593312	598811264	469383008	386161440	511059520	562438272	504246944	520091168	536014304
622.872	2	72.614	0.8828914, 0.96532804, 0.96731484, 0.9695687, 0.9722265	QTFVTIPAVLR	1	A0A1S3WZE1_TOBAC	Peroxidase OS=Nicotiana tabacum OX=4097 GN=LOC107759554 PE=3 SV=1	TR|A0A1S3WZE1|A0A1S3WZE1_TOBAC	1271539840	1335717888	1275678848	1127056512	873717056	849559104	842463616	921088128	1219713408	1187730304	1104173440
630.323	2	51.221	0.75690717, 0.92720103, 0.9389448, 0.9696028, 0.9700238	LAIWDTAGQER	0.96	A0A1S3X8Z4_TOBAC	ras-related protein RABC1 OS=Nicotiana tabacum OX=4097 GN=LOC107762524 PE=4 SV=1	TR|A0A1S3X8Z4|A0A1S3X8Z4_TOBAC	1209816448	1210903552	1150385792	1285976704	960655104	889798400	914093184	1101129984	1151325824	1123339904	1140719360
517.28	2	62.315	0.945303	MLPEIAFGR	0.98	A0A1S4B0J2_TOBAC	probable methyltransferase PMT11 OS=Nicotiana tabacum OX=4097 GN=LOC107803220 PE=4 SV=1	TR|A0A1S4B0J2|A0A1S4B0J2_TOBAC	19215168	21867822	16406268	26740598	8969583	7.0311e+06	7811547	4.12034e+06	15049306	21725822	15645430
442.717	2	24.703	0.81607693, 0.87732816, 0.96051705, 0.9679945	GGYNAQFK	1	A0A1S3YUZ1_TOBAC	Pyrophosphate--fructose 6-phosphate 1-phosphotransferase subunit beta OS=Nicotiana tabacum OX=4097 GN=LOC107780108 PE=3 SV=1	TR|A0A1S3YUZ1|A0A1S3YUZ1_TOBAC	631020992	625526144	603426240	666690688	553783680	542109568	551339072	531998848	615381056	628544000	624163520
386.732	2	22.259	0.9630467, 0.9687272, 0.97294694	IVVAGDAK	1	A0A1S4C887_TOBAC	Mitochondrial Rho GTPase OS=Nicotiana tabacum OX=4097 GN=LOC107816271 PE=3 SV=1	TR|A0A1S4C887|A0A1S4C887_TOBAC	431031968	461902560	443180640	479556320	374921344	392334912	428354368	425269344	455577536	479195616	465991232
489.226	2	46.205	0.83003294, 0.96892303, 0.9694892	YMPEFYK	1	A0A1S4B8G2_TOBAC	importin subunit beta-1-like isoform X1 OS=Nicotiana tabacum OX=4097 GN=LOC107805657 PE=4 SV=1	TR|A0A1S4B8G2|A0A1S4B8G2_TOBAC;TR|A0A1S3ZKU9|A0A1S3ZKU9_TOBAC;TR|A0A1S4AL48|A0A1S4AL48_TOBAC	1098449024	1090085888	947124864	1134862080	793428992	765200896	753115520	800602688	956385152	985370240	1026529792
922.133	3	96.827	0.8597577, 0.87523794, 0.8938947, 0.94586927	WFAGNLASGGAAGASSLLFVYSLDYAR	1	A0A1S3WX61_TOBAC	ADP,ATP carrier protein 1, mitochondrial-like OS=Nicotiana tabacum OX=4097 GN=LOC107758943 PE=3 SV=1	TR|A0A1S3ZVQ9|A0A1S3ZVQ9_TOBAC;TR|A0A1S3WX61|A0A1S3WX61_TOBAC;TR|A0A1S4BHY2|A0A1S4BHY2_TOBAC	52036616	71160904	62880632	118327504	84454192	83094712	32082770	39752592	18759356	16932852	17109690
640.5677, 853.7538	3, 4	53.511	0.9012026, 0.91847086, 0.9501803, 0.95970654, 0.96380365, 0.96623194, 0.96666205, 0.96889156, 0.96986663, 0.9704463, 0.9709986	VEEPGKENVHNNAFYAEETLLR	1	A4GZ88_TOBAC	Amine oxidase OS=Nicotiana tabacum OX=4097 GN=NtMPO1 PE=2 SV=1	TR|A4GZ88|A4GZ88_TOBAC	2875098368	3169094912	3360685568	2974268928	3480053760	3471788800	2918902528	3301591296	3501330432	3507184128	3122375168
438.91772, 657.8729	2, 3	41.863	0.9426473, 0.9455698, 0.94615924, 0.94783574, 0.9651553, 0.96906054, 0.96962756, 0.96998924	GQSLVLLGDREK	1	Q6L7J8_TOBAC	Harpin inducing protein 1-like 9 OS=Nicotiana tabacum OX=4097 GN=hin9 PE=2 SV=1	TR|P93353|P93353_TOBAC;TR|Q6L7J8|Q6L7J8_TOBAC;TR|Q9M663|Q9M663_TOBAC	1505301248	1476452608	1665925248	1192628480	1733010688	1852618496	1795794048	1827404160	1763706880	1767961216	1789942016
981.98	2	77.845	0.8704395, 0.8716153, 0.89553213	LAENLSELMC[160.0307]ENLGLEK	1	A0A1S3XGK9_TOBAC	1-aminocyclopropane-1-carboxylate oxidase 1-like OS=Nicotiana tabacum OX=4097 GN=LOC107765010 PE=3 SV=1		20805584	27920576	54240796	33452084	27198000	46244792	31717864	47794628	62905160	42125716	32543280
580.322	2	61.615	0.78625065, 0.9480967, 0.9492194, 0.9679923	LVLEDGSIWK	1	Q8L6J8_TOBAC	Putative carbamoyl phosphate synthase small subunit OS=Nicotiana tabacum OX=4097 GN=LOC107793380 PE=2 SV=1	TR|Q8L6J8|Q8L6J8_TOBAC	1115785600	1138728704	998519552	1243554944	778370048	725684608	803183232	783161856	918077440	1011695936	1080761216
667.826	2	47.93	0.77759206, 0.95900947	DGIDDVTETTLR	0.97	A0A1S3ZEH3_TOBAC	cyclin-L1-1-like OS=Nicotiana tabacum OX=4097 GN=LOC107785812 PE=3 SV=1	TR|A0A1S3ZEH3|A0A1S3ZEH3_TOBAC	6792176	20621342	25246716	38085876	24608184	22953470	24840844	12284724	26786104	27363138	23698666
405.224	2	39.805	0.8614251, 0.9225273, 0.92969054, 0.9364151	YSIDALK	1	A0A1S4CS57_TOBAC	Carboxypeptidase OS=Nicotiana tabacum OX=4097 GN=LOC107822114 PE=3 SV=1	TR|A0A1S4CS57|A0A1S4CS57_TOBAC;TR|A0A1S4DLM9|A0A1S4DLM9_TOBAC	387847456	455958880	464371424	428733280	621139520	683187072	715448320	669450752	582788160	625651136	613681728
776.34393, 1164.0122	2, 3	47.358	0.9388143, 0.95201087, 0.9585061, 0.9610732, 0.96119153, 0.9626103, 0.96359915, 0.96599036, 0.96807295, 0.9681621, 0.9745912	MLNDGAVEYEDGTPATEAQMGK	1	A0A1S3XYH7_TOBAC	cytochrome c1-2, heme protein, mitochondrial OS=Nicotiana tabacum OX=4097 GN=LOC107770145 PE=4 SV=1	TR|A0A1S3XYH7|A0A1S3XYH7_TOBAC;TR|A0A1S3X0W4|A0A1S3X0W4_TOBAC	2556357888	2740018176	2641664000	2903101952	2780991488	2988145664	2517294080	3073606656	2943627520	3081211904	3206304256
545.795	2	46.613	0.96375537, 0.9664172, 0.97062105	IMIQDELTK	1	A0A1S4AU11_TOBAC	DNA ligase 1-like OS=Nicotiana tabacum OX=4097 GN=LOC107801416 PE=4 SV=1	TR|A0A1S4AU11|A0A1S4AU11_TOBAC	619904576	722262400	599892544	644537152	929167808	972054208	1001258496	951794496	795229696	818615488	820576512
776.41	3	58.15	0.9102399, 0.9432419, 0.96138537	AIAAHSGSNIVGITINEYQVNR	0.99	A0A1S4CPR5_TOBAC	Methyltransferase OS=Nicotiana tabacum OX=4097 GN=LOC107821329 PE=3 SV=1	TR|A0A1S4CPR5|A0A1S4CPR5_TOBAC	66915852	66855568	53995736	105149744	21386136	19276642	6523016	7571243	31968216	41957128	22306824
786.428	2	77.035	0.9379726, 0.9442224, 0.9504178, 0.9708199, 0.9712682	EVIYDVGPVPLGWK	1	A0A1S3ZGF8_TOBAC	delta-1-pyrroline-5-carboxylate dehydrogenase 12A1, mitochondrial-like OS=Nicotiana tabacum OX=4097 GN=LOC107786410 PE=4 SV=1	TR|A0A1S3ZGF8|A0A1S3ZGF8_TOBAC	956115136	945202496	952966080	864358336	1272802304	1575569024	1253222656	1326591488	1294252544	1168605696	1236564864
459.73	2	19.759	0.8633508, 0.89804703, 0.9299439	DAVINSDGK	1	A0A1S4BT89_TOBAC	Glucose-6-phosphate isomerase OS=Nicotiana tabacum OX=4097 GN=LOC107811651 PE=3 SV=1	TR|A0A1S4BT89|A0A1S4BT89_TOBAC	441214816	499249568	532007424	541094784	588843456	614173184	627561024	607008448	566204160	636483904	576936128
434.8879, 651.8285	2, 3	56.764	0.9571123, 0.96028703, 0.96102077, 0.9672773, 0.96879363, 0.96918625	GFGFVTFDEKR	1	A0A1S3YE92_TOBAC	glycine-rich RNA-binding protein RZ1A-like OS=Nicotiana tabacum OX=4097 GN=LOC107775149 PE=4 SV=1	TR|A0A1S3YE92|A0A1S3YE92_TOBAC	2238871808	2161337088	1832896384	2017745408	2081304064	1949844736	2021366272	2159794688	2225289728	2106257280	2274789376
583.827	2	71.042	0.71428317, 0.9576733, 0.9635681, 0.96371686, 0.96999496	VYPTLAIFDK	1	A0A1S4DEV0_TOBAC	beta-fructofuranosidase, insoluble isoenzyme 1-like OS=Nicotiana tabacum OX=4097 GN=LOC107829060 PE=3 SV=1	TR|A0A1S4DEV0|A0A1S4DEV0_TOBAC	994913984	1043693760	943014592	908881920	1278636672	1451860608	1478692352	1404147328	1381738496	1381011072	1341476352
573.284	2	35.855	0.6565953, 0.96680194, 0.9703052, 0.9706741	LNWASPGSGEK	1	A0A1S3YBZ4_TOBAC	polyadenylate-binding protein RBP45-like OS=Nicotiana tabacum OX=4097 GN=LOC107774489 PE=4 SV=1	TR|A0A1S3YBZ4|A0A1S3YBZ4_TOBAC	1043654656	1035481216	1054447168	1063479040	711704960	717011840	787063104	749246272	961835968	963665344	1001043072
671.846	2	71.93	0.9694585, 0.97222716, 0.9722462	QIGMFSFTGLNK	1	A0A1S4CNP0_TOBAC	Aspartate aminotransferase OS=Nicotiana tabacum OX=4097 GN=LOC107820992 PE=4 SV=1	TR|Q75U98|Q75U98_TOBAC;TR|A0A1S4CNP0|A0A1S4CNP0_TOBAC	853806848	802806272	801473344	795289920	1132415872	987624320	908368704	949778048	1039200512	1014825024	1021696000
703.6776, 1055.0126	2, 3	87.701	0.7590263, 0.8505468, 0.9246129, 0.92589515, 0.9400041, 0.94303393, 0.95247203	SESLEFSPVENAIGMIETR	0.99, 1.0	A0A1S4AJ05_TOBAC	guanine nucleotide exchange factor SPIKE 1 OS=Nicotiana tabacum OX=4097 GN=LOC107798217 PE=3 SV=1	TR|A0A1S3ZH84|A0A1S3ZH84_TOBAC;TR|A0A1S4AJ05|A0A1S4AJ05_TOBAC	125873560	124381304	125264560	126944976	115487112	119640936	114925536	95132240	106300064	110197984	97326744
446.748	2	35.502	0.95653534, 0.9722731	AVTEAFVR	1	A0A1S3ZHA8_TOBAC	valine--tRNA ligase, mitochondrial 1-like OS=Nicotiana tabacum OX=4097 GN=LOC107786830 PE=3 SV=1	TR|A0A1S4BI89|A0A1S4BI89_TOBAC;TR|A0A1S3ZHA8|A0A1S3ZHA8_TOBAC;TR|A0A1S4BI59|A0A1S4BI59_TOBAC;TR|A0A1S4DNG1|A0A1S4DNG1_TOBAC;TR|A0A1S4A3Z0|A0A1S4A3Z0_TOBAC;TR|A0A1S3ZCM9|A0A1S3ZCM9_TOBAC	637670016	646633536	635037504	723963648	653078720	614121280	714913024	630624576	664904000	700562880	701545536
559.789	2	20.312	0.69278055, 0.9608082, 0.96172595, 0.96209174	ELDTVEKER	0.72	A0A1S3XBX4_TOBAC	phosphoethanolamine N-methyltransferase 1-like OS=Nicotiana tabacum OX=4097 GN=LOC107763430 PE=4 SV=1	TR|A0A1S4BWY8|A0A1S4BWY8_TOBAC;TR|A0A1S3XBX4|A0A1S3XBX4_TOBAC	667257920	687834944	637410752	697896256	406899584	381791296	394426848	378294368	568369792	562176192	599275968
754.057, 1130.5802	2, 3	93.716	0.80242795, 0.89706445, 0.9387235, 0.9449638, 0.94947064, 0.95085067, 0.96510655, 0.9721963	GIVEWVSGGPQPGGFYFPIPR	0.98, 1.0	A0A1S4B308_TOBAC	uncharacterized protein LOC107803988 OS=Nicotiana tabacum OX=4097 GN=LOC107803988 PE=4 SV=1	TR|A0A1S4B308|A0A1S4B308_TOBAC	78600288	63647572	49260140	35037692	193474432	172201552	138523424	136135120	133786064	107765264	96886048
478.27	2	25.45	0.9237179, 0.9655434	RVDLPAER	0.99	A0A1S3ZAB0_TOBAC	splicing factor 3B subunit 3-like OS=Nicotiana tabacum OX=4097 GN=LOC107784525 PE=4 SV=1	TR|A0A1S3ZAB0|A0A1S3ZAB0_TOBAC	562277376	583549568	551125120	569768128	605752832	587094528	596064768	601123776	604598784	632354816	626245120
618.815	2	35.897	0.7117974, 0.7993031, 0.9347222, 0.9448077, 0.9651068	DITFQNTAGAAK	1	A0A1S4C5C8_TOBAC	Pectinesterase OS=Nicotiana tabacum OX=4097 GN=LOC107815259 PE=3 SV=1	TR|A0A1S4C5C8|A0A1S4C5C8_TOBAC;TR|Q9SC79|Q9SC79_TOBAC	865476608	853031168	1000374208	884316928	927242880	1096846336	1200657408	1164725888	1101351808	1086736768	1120912000
667.328	2	28.9	0.93410826, 0.9553566, 0.9573362, 0.966793	SSPYPGQNSLQR	1	A0A1S4CU51_TOBAC	Purple acid phosphatase OS=Nicotiana tabacum OX=4097 GN=LOC107822622 PE=3 SV=1	TR|A0A1S3WZJ1|A0A1S3WZJ1_TOBAC;TR|A0A1S4B581|A0A1S4B581_TOBAC;TR|A0A1S4CU51|A0A1S4CU51_TOBAC	690772224	663682496	716672256	723986368	1287878144	1407948544	1429791488	1318246784	1093519488	1105873152	1079008128
670.70636, 1005.5554	2, 3	79.575	0.951738, 0.95653385, 0.96570945, 0.9675019, 0.96822166, 0.96870077, 0.9688677, 0.96889275, 0.97025967, 0.97129476, 0.9729941	QLASLNLQEAPVIGAFNPK	1	A0A1S3XVH1_TOBAC	staphylococcal nuclease domain-containing protein 1-like OS=Nicotiana tabacum OX=4097 GN=LOC107769187 PE=4 SV=1	TR|A0A1S4CD37|A0A1S4CD37_TOBAC;TR|A0A1S3XVH1|A0A1S3XVH1_TOBAC;TR|A0A1S3XDD8|A0A1S3XDD8_TOBAC	6336062464	6199075840	6220207104	5550313984	3403079424	3444157696	2815674880	3119251712	4903301120	4334230016	4440750592
503.272	2	49.253	0.6706372, 0.8609743, 0.94634485, 0.9712145, 0.97200376	DTGPTFVIR	1	A0A1S4A433_TOBAC	agmatine deiminase-like OS=Nicotiana tabacum OX=4097 GN=LOC107793493 PE=3 SV=1	TR|A0A1S4A433|A0A1S4A433_TOBAC	546172992	574646976	526157600	540250496	928705088	903779648	771344448	945256512	789145408	778474944	807162880
399.20874, 598.30975	2, 3	45.614	0.75525177, 0.8575824, 0.9044707, 0.915907, 0.9381635, 0.94563115, 0.95342565, 0.95908666, 0.9595858	GSDEFKPFIR	1	A0A1S4BBE3_TOBAC	Protein RER1 OS=Nicotiana tabacum OX=4097 GN=LOC107806558 PE=3 SV=1	TR|A0A1S4D6N5|A0A1S4D6N5_TOBAC;TR|A0A1S4BBE3|A0A1S4BBE3_TOBAC;TR|A0A1S4AXW5|A0A1S4AXW5_TOBAC	1929571840	2033946112	1669814272	1949689088	1052707968	909120512	1059225152	1042449344	1425109120	1568071040	1640233216
522.792	2	56.444	0.9698683, 0.97002566	DTVGAMPLLK	1	Q9ZSP4_TOBAC	GrpE protein homolog OS=Nicotiana tabacum OX=4097 GN=GrpE1 PE=2 SV=1	TR|Q9ZSP4|Q9ZSP4_TOBAC	917317824	958017856	917541120	1090373376	654300096	656086720	709941376	658644864	889035776	919647488	888336000
439.722	2	20.334	0.95929474, 0.97174317	IENSPYR	0.99	A0A1S3Y851_TOBAC	Transmembrane 9 superfamily member OS=Nicotiana tabacum OX=4097 GN=LOC107773219 PE=3 SV=1	TR|A0A1S3ZI29|A0A1S3ZI29_TOBAC;TR|A0A1S3Y851|A0A1S3Y851_TOBAC	675978752	761282752	773809408	835702784	397769056	365786656	424304832	392725280	563095360	590420416	609118144
694.396	3	91.118	0.67268205, 0.9554939, 0.96847767	QVNILASATSTLAALPNLQR	0.97	A0A1S4AKL7_TOBAC	late blight resistance protein R1-A-like OS=Nicotiana tabacum OX=4097 GN=LOC107798710 PE=3 SV=1	TR|A0A1S4AKL7|A0A1S4AKL7_TOBAC	45291968	45844400	40182492	26868656	42175692	49201828	40373064	45448444	33759708	21770868	17670060
493.746	2	41.094	0.95288223, 0.9686704, 0.9708842	YTDVDFVK	1	A0A1S4C862_TOBAC	thioredoxin H2-like OS=Nicotiana tabacum OX=4097 GN=LOC107816248 PE=4 SV=1	TR|A0A1S4C862|A0A1S4C862_TOBAC	557015680	769316160	746092032	736425088	658218304	589448960	641393856	610412288	668231616	711723904	672836864
589.611	3	64.205	0.5754231, 0.72169346, 0.966465, 0.96888477, 0.96926606, 0.97176933	GYDLHDVEAYGQMLR	0.72	A0A1S3XBX4_TOBAC	phosphoethanolamine N-methyltransferase 1-like OS=Nicotiana tabacum OX=4097 GN=LOC107763430 PE=4 SV=1	TR|A0A1S4BWY8|A0A1S4BWY8_TOBAC;TR|A0A1S3XBX4|A0A1S3XBX4_TOBAC	1656644608	1700389120	1679562496	1722024704	940568832	811169152	913133376	925290688	1393229696	1399612416	1372271360
408.897	3	47.229	0.95851326, 0.96340334, 0.96431494	VIC[160.0307]DHLGLGIK	1	A0A1S4BQ99_TOBAC	alpha-1,4-glucan-protein synthase [UDP-forming] 2 OS=Nicotiana tabacum OX=4097 GN=LOC107810758 PE=4 SV=1		1060061952	1050437120	1122280960	1024142336	625836224	917695296	768165184	903004096	827063104	840248896	873830656
730.038	3	84.419	0.823396, 0.83710504, 0.94377804, 0.95316476, 0.95572263	IAEWNPEKDLLAMVTQDSK	1	A0A1S4DLI2_TOBAC	anaphase-promoting complex subunit 4-like OS=Nicotiana tabacum OX=4097 GN=LOC107831050 PE=4 SV=1	TR|A0A1S4DLI2|A0A1S4DLI2_TOBAC	69735840	83269136	62919408	52746320	37669152	29368118	46244248	43077392	60718520	59415720	63039936
571.788	2	25.994	0.7063861, 0.969525, 0.96965176, 0.9707522	EALEGNDVPAK	1	A0A1S3WZE3_TOBAC	coatomer subunit beta-1-like OS=Nicotiana tabacum OX=4097 GN=LOC107759478 PE=4 SV=1	TR|A0A1S4A0V0|A0A1S4A0V0_TOBAC;TR|A0A1S4A849|A0A1S4A849_TOBAC;TR|A0A1S3WZE3|A0A1S3WZE3_TOBAC	736587008	860404864	904070080	878963968	751304448	677896704	769295616	652589120	832827584	828253632	865226816
698.37	2	80.773	0.9513285, 0.9682861, 0.96839696, 0.97516674	IFFIAWSPDTAK	1	A0A1S4CJ61_TOBAC	actin-depolymerizing factor 2-like OS=Nicotiana tabacum OX=4097 GN=LOC107819599 PE=3 SV=1	TR|A0A1S4CJ61|A0A1S4CJ61_TOBAC	1544031744	1388472704	1500127872	1238772736	1287716736	1118688000	1034059648	1107666048	1279617792	1165988992	1242396800
448.23	2	27.21	0.96481305, 0.96835643, 0.9703503	SDVAFGATK	1	A0A1S3Y4D3_TOBAC	acid phosphatase 1-like OS=Nicotiana tabacum OX=4097 GN=LOC107772049 PE=4 SV=1	TR|A0A1S3Y4D3|A0A1S3Y4D3_TOBAC	311543296	332209536	352136960	383754176	884891712	967716288	960409472	881053312	676803392	730870080	701379776
429.235	2	21.285	0.970697	HAAAVNFK	1	A0A1S3YR11_TOBAC	exportin-2-like OS=Nicotiana tabacum OX=4097 GN=LOC107778826 PE=4 SV=1	TR|A0A1S3YR11|A0A1S3YR11_TOBAC	406115232	412772352	393864736	431752672	374642688	353125184	404321248	370554368	408110176	387052544	412872416
389.253	2	27.428	0.83890694, 0.9570301, 0.9668824, 0.97093725	IHVAPIK	0.98	A0A1S3ZN92_TOBAC	DNA damage-inducible protein 1 OS=Nicotiana tabacum OX=4097 GN=LOC107788650 PE=4 SV=1	TR|A0A1S3ZN92|A0A1S3ZN92_TOBAC	681765248	651112576	664867776	710158208	777358592	757870336	801571072	812798080	769447808	742263616	794283648
403.227	2	35.592	0.94863206, 0.9661622	TAPFLEK	1	A0A1S3ZDE0_TOBAC	heat shock protein 90-5, chloroplastic-like OS=Nicotiana tabacum OX=4097 GN=LOC107785602 PE=3 SV=1	TR|A0A1S3ZDE0|A0A1S3ZDE0_TOBAC	844893056	818697664	779823936	886018496	572434944	499745184	599635264	563952128	727780288	758395648	772150528
817.913	4	84.301	0.743535, 0.91461784, 0.94855154, 0.9492836, 0.95364153	ELYLTGESYAGHYIPQLAVALLDHNEHSK	0.99	A0A1S4C3Q3_TOBAC	Carboxypeptidase OS=Nicotiana tabacum OX=4097 GN=LOC107814834 PE=3 SV=1	TR|A0A1S4C3Q3|A0A1S4C3Q3_TOBAC	38570592	34127376	25449774	13333280	127256416	119868472	118696672	108962008	27421502	27589694	21988852
546.83	2	32.683	0.9626333, 0.963969, 0.9660355, 0.96755433	ILNHLIQNK	1	A0A1S4CQ62_TOBAC	UTP--glucose-1-phosphate uridylyltransferase OS=Nicotiana tabacum OX=4097 GN=LOC107821280 PE=3 SV=1	TR|A0A1S4CQ62|A0A1S4CQ62_TOBAC	524722176	570015552	603102848	645697600	948750656	968102016	1087062912	921012032	831807872	806386240	857526720
477.746	2	54.319	0.9626907, 0.96520555, 0.9677438	FFVGGNWK	1	A0A1S3X2Z0_TOBAC	triosephosphate isomerase, chloroplastic-like OS=Nicotiana tabacum OX=4097 GN=LOC107760622 PE=3 SV=1	TR|A0A1S4AAL1|A0A1S4AAL1_TOBAC;TR|A0A1S3X2Z0|A0A1S3X2Z0_TOBAC;TR|A0A1S3XE61|A0A1S3XE61_TOBAC	525194368	587837248	540978752	598248832	933749504	1009996992	829663744	882299072	797672896	823270144	797984896
415.704	2	17.949	0.8983666, 0.95481324, 0.97003543	LENPDSR	1	A0A1S4C195_TOBAC	probable mitochondrial-processing peptidase subunit beta, mitochondrial OS=Nicotiana tabacum OX=4097 GN=LOC107814112 PE=3 SV=1	TR|A0A1S4C195|A0A1S4C195_TOBAC	498360096	520062400	541846208	552441216	428151168	439111552	444992192	452860064	506791136	508916832	521255968
419.227	2	41.583	0.90351444, 0.9631095, 0.96425414, 0.96932733	DYITGLR	1	A0A1S3XNR8_TOBAC	mannose-1-phosphate guanylyltransferase 1-like OS=Nicotiana tabacum OX=4097 GN=LOC107767148 PE=4 SV=1	TR|A0A1S3XXZ8|A0A1S3XXZ8_TOBAC;TR|A0A1S3XNR8|A0A1S3XNR8_TOBAC	695525312	700273664	695932672	679109248	666334848	656205888	706770816	712974528	753346752	765338624	811487872
734.814	2	26.208	0.9369701, 0.9457668, 0.95915896	ADSGSQWNGGYNGR	1	O48955_TOBAC	Putative RNA binding protein (Fragment) OS=Nicotiana tabacum OX=4097 GN=QRRBP-1 PE=2 SV=1	TR|O48955|O48955_TOBAC	86980416	76916712	68969128	69517320	1.46225e+06	9377162	5598205	2.17746e+06	45645684	35758672	36662364
383.22913, 383.2293	2	39.062	0.6180923, 0.65782416, 0.7144681, 0.75780135, 0.8218947, 0.8550565, 0.8764036	TFGVLTK	1	Q9SMB6_TOBAC	Phragmoplastin OS=Nicotiana tabacum OX=4097 GN=phragmoplastin PE=2 SV=1	TR|Q9SMB6|Q9SMB6_TOBAC;TR|A0A1S3YK24|A0A1S3YK24_TOBAC;TR|A0A1S3YN26|A0A1S3YN26_TOBAC	1638404992	1652250240	1641439872	1667272064	1175274496	1179211648	1281617664	1189719296	1478640256	1583820672	1635102848
506.77	2	22.142	0.9604955, 0.96501696	EKIPDPDAK	0.78	A0A077DBL4_TOBAC	Calnexin-like protein OS=Nicotiana tabacum OX=4097 PE=2 SV=1	TR|A0A077DBL4|A0A077DBL4_TOBAC	909245696	1127048576	1113857792	1192790656	554184704	521076544	546801472	524795328	832476032	834795904	845657024
524.298	2	44.672	0.90116954, 0.92043257, 0.95812833, 0.96194786	GIAMVSQTLK	1	A0A1S4CFW4_TOBAC	stomatin-like protein 2, mitochondrial OS=Nicotiana tabacum OX=4097 GN=LOC107818553 PE=4 SV=1	TR|A0A1S4CFW4|A0A1S4CFW4_TOBAC	738404096	766420928	693882176	798870144	826059200	804029632	821870400	836172800	839032768	885101504	882049024
776.085	3	77.421	0.6559893, 0.8645835, 0.88883734, 0.9632071	RAALETEDLGVSILGELQQQR	1	A0A1S4DN81_TOBAC	vesicle transport v-SNARE 12-like OS=Nicotiana tabacum OX=4097 GN=LOC107831362 PE=4 SV=1	TR|A0A1S4DN81|A0A1S4DN81_TOBAC	57797540	44135664	64220788	52354312	52296328	50231696	53350840	60991964	40694824	39432868	32797174
517.307	2	58.253	0.95776564, 0.9631735, 0.9691302, 0.971703	SLGAAIIFNK	1	A0A1S4DCM5_TOBAC	probable aquaporin PIP-type pTOM75 OS=Nicotiana tabacum OX=4097 GN=LOC107828413 PE=3 SV=1	TR|A0A1S4DCM5|A0A1S4DCM5_TOBAC	951652480	1135139840	1066187456	1040121216	971463680	945115584	835641600	934149696	831962048	881676672	840948800
872.75464, 1308.6277	2, 3	77.868	0.55494326, 0.6524806, 0.7476224, 0.84249854, 0.87573713, 0.9489819, 0.9553329, 0.9574717, 0.9599892	TAGGPTQITSYDYDAPLDEYGLLR	0.96, 1.0	A0A1S3Z138_TOBAC	Beta-galactosidase OS=Nicotiana tabacum OX=4097 GN=LOC107781818 PE=3 SV=1	TR|A0A1S3XLS9|A0A1S3XLS9_TOBAC;TR|A0A1S3Z138|A0A1S3Z138_TOBAC	17695050	27625780	37827328	29743618	215406976	268130240	182259200	225773280	141510096	116620656	145171600
467.749	2	50.483	0.9063931, 0.9237938, 0.9625272, 0.967154	WLFQQGR	1	A0A1S4D4A5_TOBAC	plastidic glucose transporter 4-like isoform X1 OS=Nicotiana tabacum OX=4097 GN=LOC107825870 PE=3 SV=1	TR|A0A1S4D4A5|A0A1S4D4A5_TOBAC	493225216	456074912	491169376	469129376	803717056	858776384	744923136	876021440	746899968	706464832	764682688
863.992	2	95.184	0.9607717, 0.9680019, 0.96825594	GLEIASDPLSPIVFLR	1	A0A1S4A9L9_TOBAC	long chain base biosynthesis protein 1-like OS=Nicotiana tabacum OX=4097 GN=LOC107795207 PE=4 SV=1	TR|A0A1S4A9L9|A0A1S4A9L9_TOBAC	5827462	8.10807e+06	152175904	11762139	109851584	90339808	12540223	4547664	84590792	67877936	77305680
855.707	3	71.089	0.8083123, 0.9683338	FVDDGSLDDNVESFLSHDDADPR	0.9	A0A1S3X0F4_TOBAC	transcriptional corepressor LEUNIG-like isoform X1 OS=Nicotiana tabacum OX=4097 GN=LOC107759876 PE=4 SV=1	TR|A0A1S3X0F4|A0A1S3X0F4_TOBAC	21283094	26467900	29059956	25348700	42246780	26380030	25422998	36923464	26880332	21822200	37535408
389.732	2	22.58	0.96201, 0.9672336, 0.96871674	QGVPHLK	0.94	A0A1S4CKJ4_TOBAC	L-ascorbate peroxidase 3, peroxisomal OS=Nicotiana tabacum OX=4097 GN=LOC107819788 PE=3 SV=1	TR|A0A1S4CKJ4|A0A1S4CKJ4_TOBAC	401126720	418322688	450656256	439201952	831426240	887528064	916264000	872630912	714300224	707278272	688347840
466.794	2	73.455	0.89660287, 0.943563	ALFEIVLK	0.97	A0A1S4C3M1_TOBAC	DExH-box ATP-dependent RNA helicase DExH12-like OS=Nicotiana tabacum OX=4097 GN=LOC107814777 PE=4 SV=1	TR|A0A1S4CQS7|A0A1S4CQS7_TOBAC;TR|A0A1S4C3M1|A0A1S4C3M1_TOBAC	24082504	34396140	45460560	39690528	38783432	24096628	28105922	26929480	4.4342e+06	5924983	7864865
846.388	2	36.7	0.96884817, 0.9700728, 0.971277, 0.97438705	YNMENGGPAPEGITNK	1	A0A1S4DPF3_TOBAC	phosphoglucomutase, cytoplasmic OS=Nicotiana tabacum OX=4097 GN=LOC107832007 PE=3 SV=1	TR|A0A1S4AIH6|A0A1S4AIH6_TOBAC;TR|A0A1S4DPF3|A0A1S4DPF3_TOBAC	973389952	912139392	955577024	1008160704	1340533120	1345645056	1347032320	1300174208	1172027392	1257378304	1249049600
376.209	2	22.896	0.87912536, 0.9005114, 0.90365726, 0.97125745	SGAYVVR	0.75	A0A1S3XM83_TOBAC	S-adenosylmethionine synthase OS=Nicotiana tabacum OX=4097 GN=LOC107766708 PE=3 SV=1	TR|A0A1S3XM83|A0A1S3XM83_TOBAC	919185152	914844032	937499648	1041453056	414616832	365762368	430333952	427063712	698449024	703093376	720911040
704.076	3	84.356	0.69362926, 0.90422004, 0.9523871, 0.9630586	LKDSGLNLVNISLDTLVPAK	1	A0A1S3ZWF4_TOBAC	cyclic pyranopterin monophosphate synthase, mitochondrial-like OS=Nicotiana tabacum OX=4097 GN=LOC107791203 PE=3 SV=1	TR|A0A1S3ZWF4|A0A1S3ZWF4_TOBAC	68446848	52606528	60534144	55880392	75505576	72222912	68379976	65370312	53324052	45086332	32164112
391.24	3	44.233	0.8391635, 0.95524895, 0.96490157, 0.9654275, 0.96546376	AVEQAITALKK	1	A0A1S4AN53_TOBAC	uncharacterized protein LOC107799299 OS=Nicotiana tabacum OX=4097 GN=LOC107799299 PE=4 SV=1	TR|A0A1S4AN53|A0A1S4AN53_TOBAC	765269888	762209664	572797568	796292480	902525248	904370432	1022656960	944205632	888881856	930560960	934713408
418.221	2	37.544	0.52309215, 0.9101916, 0.95531094, 0.9592718	SMIELSR	1	A0A1S3Y0M0_TOBAC	T-complex protein 1 subunit gamma OS=Nicotiana tabacum OX=4097 GN=LOC107770838 PE=3 SV=1	TR|A0A1S3Y0M0|A0A1S3Y0M0_TOBAC	1286792064	1327799808	1272100608	1422222592	858332416	824285056	850538432	821493504	1056888064	1037801024	1162128384
983.4953, 1474.7396	2, 3	91.882	0.74646115, 0.83357406, 0.88054603, 0.8897292, 0.9553291, 0.95689845, 0.9660451, 0.9678073, 0.969338, 0.9694743, 0.9698381, 0.97029424, 0.970429	LFPSLFGQPSVSLVPDDSGDVAMNQSLK	1	A0A1S3YUZ1_TOBAC	Pyrophosphate--fructose 6-phosphate 1-phosphotransferase subunit beta OS=Nicotiana tabacum OX=4097 GN=LOC107780108 PE=3 SV=1	TR|A0A1S3YUZ1|A0A1S3YUZ1_TOBAC	3093180416	3190183680	3199325440	2975763712	2706597632	2695259136	2483971840	2669492736	2602006016	2272201984	2086439936
917.154	3	80.688	0.5189892, 0.6417706, 0.9142079	ALVFQVGHLGEAYQEWIHQPIVSK	0.99	A0A1S3YT53_TOBAC	dihydroceramide fatty acyl 2-hydroxylase FAH1-like isoform X1 OS=Nicotiana tabacum OX=4097 GN=LOC107779311 PE=3 SV=1	TR|A0A1S3YT53|A0A1S3YT53_TOBAC	33268258	61644848	59216708	56569028	19395664	12736212	15422510	20225306	22673048	25870812	25866984
618.69885, 618.6991, 927.54443	2, 3	88.359	0.57064164, 0.6493476, 0.7710888, 0.7802048, 0.8405992, 0.85565424, 0.88607717, 0.95099366	GVLISNNSIVTLIAGVQR	0.98, 1.0	A0A1S4ABN8_TOBAC	long chain acyl-CoA synthetase 4-like OS=Nicotiana tabacum OX=4097 GN=LOC107795838 PE=4 SV=1	TR|A0A1S4CLI2|A0A1S4CLI2_TOBAC;TR|A0A1S4ABN8|A0A1S4ABN8_TOBAC	110426960	95334000	160730592	87426704	103332360	142886944	135944208	101201944	69701000	68168952	51440264
758.343	2	44	0.9168263, 0.9573554, 0.97069407, 0.9723692, 0.9725478	FEQDIEC[160.0307]GGGYIK	1	A0A1S4BJV9_TOBAC	calreticulin-3-like OS=Nicotiana tabacum OX=4097 GN=LOC107809051 PE=3 SV=1		970403072	1164735360	1099102080	1137022464	1189902080	1080352768	1190042496	1105903488	1154907008	1189882240	1216984704
484.23746, 484.2436	2	37.464	0.930456, 0.9353721, 0.9446529	IQTDMGFR	1	A0A1S4DHA4_TOBAC	glutamate--tRNA ligase, cytoplasmic-like OS=Nicotiana tabacum OX=4097 GN=LOC107829795 PE=3 SV=1	TR|A0A1S4DHA4|A0A1S4DHA4_TOBAC	864070144	850517824	794296448	960555584	778769344	717121472	770019712	782611392	865681856	856252416	926630464
544.789	2	20.952	0.9280749, 0.9453951, 0.95835567, 0.9674539	LVQSGVDSGAR	1	A0A1S3ZX82_TOBAC	methylmalonate-semialdehyde dehydrogenase [acylating], mitochondrial-like OS=Nicotiana tabacum OX=4097 GN=LOC107791370 PE=4 SV=1	TR|A0A1S3ZX82|A0A1S3ZX82_TOBAC	403368768	455230720	464772960	445920960	792906752	888440000	883309568	819942976	637770432	694381632	699041920
825.788	3	90.676	0.52883804, 0.6389667, 0.7248353, 0.7547182, 0.9328352	GDLGAELPIEEVPLLQEDIIRR	1	A0A1S3Z6G0_TOBAC	Pyruvate kinase OS=Nicotiana tabacum OX=4097 GN=LOC107783505 PE=3 SV=1	TR|A0A1S3Z6G0|A0A1S3Z6G0_TOBAC	73364096	55834480	58419648	52232416	54636888	69732504	63360008	56846884	46987388	39976500	32043126
904.1	3	62.949	0.85566676, 0.9461674, 0.9679566, 0.9680029, 0.9682515, 0.9692562	SAQVTESTDFNELAEKEPWLNSSK	1	A0A1S3YHK3_TOBAC	ATP-citrate synthase alpha chain protein 2-like OS=Nicotiana tabacum OX=4097 GN=LOC107776338 PE=4 SV=1	TR|A0A1S3YHK3|A0A1S3YHK3_TOBAC	1905556352	2022278272	1894978560	1823429888	1616118016	1604488832	1454720768	1532739328	1847202048	1757714688	1900282752
808.461	2	90.611	0.9485887, 0.96096563, 0.965275	IVVVGIFPELC[160.0307]LEK	1	A0A1S4AT83_TOBAC	protein disulfide-isomerase-like isoform X2 OS=Nicotiana tabacum OX=4097 GN=LOC107801043 PE=4 SV=1		84194176	85126448	88911200	101731464	29317840	30320540	34598968	36408500	19491168	20143064	16452649
782.3853, 1173.0734	2, 3	57.461	0.6479916, 0.9345935, 0.95029896, 0.95675206, 0.9625437, 0.9640835, 0.9654705, 0.96717644, 0.9685787, 0.96930784	YMPNQAMTPHISGTTIDAQLR	0.99, 1.0	A0A1S3ZHK0_TOBAC	Formate dehydrogenase, mitochondrial OS=Nicotiana tabacum OX=4097 GN=LOC107786807 PE=3 SV=1	TR|A0A1S3ZHK0|A0A1S3ZHK0_TOBAC	657001408	637975744	723916672	540118016	2522171136	2708155904	2722591488	2711629056	1501201280	1517701376	1611762048
801.422	3	97.078	0.843783	EDGIIAGIALAEMIFAEVDPSLK	0.97	Q0WX54_TOBAC	Putative quinolinate phosphoribosyltransferase OS=Nicotiana tabacum OX=4097 GN=QPT2 PE=4 SV=1	TR|Q0WX54|Q0WX54_TOBAC	20929532	35559408	44404268	39085740	17225168	19368190	30957880	27199254	11420916	12432764	22163704
392.86612, 588.79565	2, 3	33.751	0.97126347, 0.9721008, 0.97216, 0.97220945, 0.9727979, 0.97378665	GIYNMSHGIGK	1	A0A1S4CY78_TOBAC	uncharacterized protein LOC107823918 OS=Nicotiana tabacum OX=4097 GN=LOC107823918 PE=4 SV=1	TR|A0A1S4ALQ2|A0A1S4ALQ2_TOBAC;TR|A0A1S4CY78|A0A1S4CY78_TOBAC	1939292288	1373752064	2473557248	1909868672	1501274240	1432109568	1540025856	1268426752	1767514112	1801235072	1858259072
390.86957, 585.801	2, 3	28.749	0.9302232, 0.93179, 0.9418503, 0.94409895, 0.95082885, 0.9515083, 0.95388734, 0.9541888, 0.96635526	AIMEEHTLAR	1	A0A1S4AHB3_TOBAC	cytochrome P450 98A2-like isoform X1 OS=Nicotiana tabacum OX=4097 GN=LOC107797681 PE=3 SV=1	TR|A0A1S4AHB3|A0A1S4AHB3_TOBAC	1033270656	1056490688	1167899392	965081984	1295143424	1201868032	1320771200	1287857664	1252255232	1200917120	1157813376
580.264	2	46.354	0.9151734, 0.95883936, 0.96744037, 0.9697413	SGGGVMEGFYR	1	A0A1S4DJ59_TOBAC	cytochrome b-c1 complex subunit 9-like OS=Nicotiana tabacum OX=4097 GN=LOC107830404 PE=4 SV=1	TR|A0A1S4DJ59|A0A1S4DJ59_TOBAC	900077120	1072047040	1001403904	1135679872	1010899968	804538112	1088718848	942105984	1038678656	1071271552	1154701952
749.38	2	92.85	0.787358, 0.8665824, 0.9326897, 0.96272904	WEAFSGLWQFVK	1	A3KDM5_TOBAC	Protein DETOXIFICATION OS=Nicotiana tabacum OX=4097 GN=NtMATE2 PE=2 SV=1	TR|A3KDM5|A3KDM5_TOBAC	67616416	99099632	81519248	82726488	28218916	21495802	24716736	19667890	43107336	32459044	39129748
757.84	2	39.651	0.92154694, 0.94388866, 0.94448775, 0.955116, 0.9644638	C[160.0307]SAAQLETMQGYR	1	A0A1S3XQU9_TOBAC	Pectin acetylesterase OS=Nicotiana tabacum OX=4097 GN=LOC107767541 PE=3 SV=1		1078276992	1050700992	1042913728	1046813504	1333257216	1259922688	1514097280	1357059456	1296540544	1297401088	1323382272
409.206	2	20.031	0.76957554, 0.90899533	IDDAVER	1	A0A1S4CD47_TOBAC	beta-glucosidase BoGH3B-like OS=Nicotiana tabacum OX=4097 GN=LOC107817549 PE=3 SV=1	TR|A0A1S4CD47|A0A1S4CD47_TOBAC;TR|A0A1S4CQM1|A0A1S4CQM1_TOBAC;TR|A0A1S4CTN2|A0A1S4CTN2_TOBAC;TR|A0A1S4BPL3|A0A1S4BPL3_TOBAC	309065216	331474560	348237568	349543296	397292640	399529792	416305920	437155808	393915776	391159040	399478592
469.735	2	59.309	0.9335009, 0.9540927, 0.96448654, 0.96533096	TDLEFWK	1	A0A1S4BQF5_TOBAC	glucose-6-phosphate/phosphate translocator 1, chloroplastic-like OS=Nicotiana tabacum OX=4097 GN=LOC107810804 PE=4 SV=1	TR|A0A1S3YI70|A0A1S3YI70_TOBAC;TR|A0A1S4BQF5|A0A1S4BQF5_TOBAC	577749376	640144768	716156544	636466112	1153548800	1159709696	994100480	1059645824	922310912	1020845696	909876480
715.345	2	72.155	0.95231736, 0.960056, 0.96453005, 0.9652057, 0.967892	DLWPNMVYTYK	1	A0A1S4DNN1_TOBAC	Purple acid phosphatase OS=Nicotiana tabacum OX=4097 GN=LOC107831746 PE=3 SV=1	TR|A0A1S4DNN1|A0A1S4DNN1_TOBAC	836787200	782112448	879752000	609723200	1453662848	1766535296	1299105536	1525792640	1335209856	1257182336	1299580928
418.8659, 627.7956	2, 3	43.506	0.7968588, 0.9395187, 0.94471765, 0.9490435, 0.9624822, 0.9632214, 0.966266, 0.9679258, 0.9734798	FMESFHSLEK	1	A0A1S4ADZ8_TOBAC	Malic enzyme OS=Nicotiana tabacum OX=4097 GN=LOC107796436 PE=3 SV=1	TR|A0A1S4ADZ8|A0A1S4ADZ8_TOBAC	1259746048	1236963456	1153873408	1232593280	1632582656	1695489152	1866956800	1765474432	1560509312	1628964352	1654639104
541.221	2	25.899	0.95308185, 0.9577182, 0.96460325, 0.97402513	DGYDFDGHR	1	A0A1S4CV81_TOBAC	serine/arginine-rich-splicing factor SR34-like isoform X1 OS=Nicotiana tabacum OX=4097 GN=LOC107823071 PE=4 SV=1	TR|A0A1S4DDJ9|A0A1S4DDJ9_TOBAC;TR|A0A1S3X5F7|A0A1S3X5F7_TOBAC;TR|A0A1S3ZAR0|A0A1S3ZAR0_TOBAC;TR|A0A1S3ZB18|A0A1S3ZB18_TOBAC;TR|A0A1S4CV81|A0A1S4CV81_TOBAC	946932544	906729536	864896384	886596288	754630912	808793600	884215104	856160704	913068864	905613952	1009231040
537.293	2	32.931	0.6815075, 0.9610094, 0.9720304	IVC[160.0307]TLGPASR	1	A0A1S3X2H3_TOBAC	Pyruvate kinase OS=Nicotiana tabacum OX=4097 GN=LOC107760370 PE=3 SV=1		758811840	799104512	970772544	761720576	751445312	804254144	812164032	726859776	845233088	897546880	811895168
701.37	2	34.094	0.57957804, 0.70224375, 0.88434654, 0.9644417, 0.9663477	VVTPLEQSTGGGTR	1	A0A1S4BQQ6_TOBAC	uncharacterized protein LOC107810895 isoform X1 OS=Nicotiana tabacum OX=4097 GN=LOC107810895 PE=4 SV=1	TR|A0A1S4BQS1|A0A1S4BQS1_TOBAC;TR|A0A1S4BQQ6|A0A1S4BQQ6_TOBAC	1106793088	1018516224	1039168896	1134347904	1163002880	1148385280	1275511936	1234567936	1208166912	1187610752	1247004288
392.732	2	27.921	0.96642953, 0.968499, 0.96876043	DNPVIVK	1	A2SXR4_TOBAC	Uricase OS=Nicotiana tabacum OX=4097 GN=LOC107813779 PE=2 SV=1	TR|A2SXR4|A2SXR4_TOBAC	457206368	450110144	469772672	424195488	696883968	690172800	728640960	689354880	643391616	601611072	625801216
482.777	2	78.037	0.70160764, 0.8536056, 0.96707	STLDLFRL	0.99	A0A1S3YZ29_TOBAC	deacetoxyvindoline 4-hydroxylase-like OS=Nicotiana tabacum OX=4097 GN=LOC107780987 PE=3 SV=1	TR|A0A1S3YZ29|A0A1S3YZ29_TOBAC	28429126	22913226	37984532	22050460	42450192	42532920	32351900	41894604	37641880	32747576	29839724
510.934	3	17.036	0.9364752, 0.9402655, 0.95620036	RPTAVSDAAGNESKK	1	A0A1S3Y9S7_TOBAC	uncharacterized protein LOC107773927 OS=Nicotiana tabacum OX=4097 GN=LOC107773927 PE=4 SV=1	TR|A0A1S3Y9S7|A0A1S3Y9S7_TOBAC	27862424	24661320	32258552	32344662	16212003	11227513	13751952	15149095	23854168	22865940	22665814
511.798	2	19.255	0.9595452, 0.9607127, 0.9673137, 0.9707641	VKYELDKK	1	A0A1S4CAN9_TOBAC	soluble inorganic pyrophosphatase 4 OS=Nicotiana tabacum OX=4097 GN=LOC107817041 PE=3 SV=1	TR|A0A1S4APB8|A0A1S4APB8_TOBAC;TR|A0A1S4CAN9|A0A1S4CAN9_TOBAC;TR|A0A1S3XYH5|A0A1S3XYH5_TOBAC	502081472	534606240	507165312	522728704	498986656	491867232	503499584	535473920	557364032	501641568	594667648
455.219	2	22.015	0.8531103, 0.91352886, 0.9536453	YLEEEAR	0.67	A0A1S3XY97_TOBAC	NADH dehydrogenase [ubiquinone] 1 alpha subcomplex subunit 13-B OS=Nicotiana tabacum OX=4097 GN=LOC107770117 PE=4 SV=1	TR|A0A1S3XY97|A0A1S3XY97_TOBAC	771567296	839536448	849300736	921930816	632046976	637836928	759538176	753084544	770213888	796631872	807670912
798.6615, 1064.5454	3, 4	81.728	0.86361575, 0.95264196, 0.9579896, 0.9605838, 0.9634142, 0.96351236, 0.96532536, 0.9653494, 0.96550894, 0.96802217, 0.9681299, 0.9682367, 0.96920836	WGSNAFHNMLVVPPGSGIVHQVNLEYLGR	1	A0A1S3YRF4_TOBAC	Aconitate hydratase OS=Nicotiana tabacum OX=4097 GN=LOC107778837 PE=3 SV=1	TR|A0A1S3YRF4|A0A1S3YRF4_TOBAC;TR|A0A1S3WZQ8|A0A1S3WZQ8_TOBAC	13325078528	13048992768	14810310656	12349283328	13053899776	16427084800	20013017088	17830447104	10836625408	10097130496	9709513728
538.974	3	70.469	0.5642348, 0.9230752, 0.92976046, 0.9516748, 0.9634679, 0.9670523	ARVAMAELKVELER	0.86	A0A1S4DQT3_TOBAC	uncharacterized protein LOC107832457 OS=Nicotiana tabacum OX=4097 GN=LOC107832457 PE=4 SV=1	TR|A0A1S4DQT3|A0A1S4DQT3_TOBAC	714604160	748036288	734006784	461942816	1152250624	1726720000	1554427008	1201189632	986665216	1006434304	1119497984
674.368	2	63.653	0.9530773, 0.9608024, 0.9618246, 0.969174	QVDEIFIQSIR	1	W8TFM6_TOBAC	GMP synthase OS=Nicotiana tabacum OX=4097 PE=2 SV=1	TR|W8TFM6|W8TFM6_TOBAC	1320186624	1352272640	1205748992	1261335552	752849152	652929920	763707840	660914624	1004037824	983683456	977756864
970.038	2	91.706	0.92344815, 0.9303559, 0.95757115	YLVPADLTVGQFVYVVR	0.99	A0A1S3XXN4_TOBAC	Autophagy-related protein OS=Nicotiana tabacum OX=4097 GN=LOC107769966 PE=3 SV=1	TR|A0A1S3XXN4|A0A1S3XXN4_TOBAC	60882764	74114872	75454808	70615224	42534424	39809260	42530096	38576840	33418056	25913898	20111496
581.797	2	47.485	0.76172465, 0.96733415, 0.9675967, 0.9701801	QEGLLENGFR	1	A0A1S4AQ32_TOBAC	14 kDa zinc-binding protein-like OS=Nicotiana tabacum OX=4097 GN=LOC107800041 PE=4 SV=1	TR|A0A1S4AQ32|A0A1S4AQ32_TOBAC	652709376	507589536	661645696	665353792	1038363712	1108071552	894428608	1014646336	889731584	947798144	881325248
682.356	2	67.193	0.9662004, 0.9709117, 0.97113407, 0.9717263	NMVESLAVPTFR	1	A0A1S4CC28_TOBAC	Dihydrolipoamide acetyltransferase component of pyruvate dehydrogenase complex OS=Nicotiana tabacum OX=4097 GN=LOC107817385 PE=3 SV=1	TR|A0A1S4CC28|A0A1S4CC28_TOBAC	1351091968	1442430976	1268463872	1511869184	959353088	916560000	851475648	986073600	1227211776	1284690048	1336958592
399.248	2	22.247	0.9210501, 0.9495057, 0.96015424, 0.96031207	IAPIQQK	1	A0A1S4CNM0_TOBAC	Dolichyl-diphosphooligosaccharide--protein glycosyltransferase subunit 1 OS=Nicotiana tabacum OX=4097 GN=LOC107820823 PE=3 SV=1	TR|A0A1S4CNM0|A0A1S4CNM0_TOBAC	543686400	604123584	646208000	673724160	476592288	495270976	554228928	589473024	588820608	585831360	630641920
855.066	3	60.552	0.8692126, 0.9194668, 0.95386356, 0.96020263, 0.96114093, 0.96556026, 0.9688081	AMAAEIEVVDGPNDEGEMFTRPGK	1	A0A1S3XYH7_TOBAC	cytochrome c1-2, heme protein, mitochondrial OS=Nicotiana tabacum OX=4097 GN=LOC107770145 PE=4 SV=1	TR|A0A1S3XYH7|A0A1S3XYH7_TOBAC;TR|A0A1S3X0W4|A0A1S3X0W4_TOBAC	1634652672	1490728064	1713902592	1648043776	1804218880	1870540800	1821167488	1902267648	1544852736	1500977024	1476665600
534.2715, 800.90247	2, 3	47.889	0.8847101, 0.89153117, 0.94946194, 0.9656651, 0.96814054, 0.9682676, 0.97001976, 0.9711636	DKAPNLLPSDPYDR	1	GSTX4_TOBAC	Probable glutathione S-transferase OS=Nicotiana tabacum OX=4097 PE=2 SV=1; Duplicate proteins: tr|A0A1S3Z4S2|A0A1S3Z4S2_TOBAC	SP|Q03666|GSTX4_TOBAC	447589984	600405504	558214016	449369376	3549407744	4166469120	3937613312	3785182464	2288155904	2278044160	2431889664
381.713	2	37.284	0.94899815, 0.94925106, 0.95320207	SMGINLK	1	A0A1S4B3S0_TOBAC	ATP-dependent Clp protease ATP-binding subunit ClpA homolog CD4B, chloroplastic-like OS=Nicotiana tabacum OX=4097 GN=LOC107804165 PE=3 SV=1	TR|A0A1S4B3S0|A0A1S4B3S0_TOBAC	551763904	632113600	600765056	639575424	426087616	430518432	473595904	463212608	528056640	536386656	581016832
611.335	2	74.285	0.6635418, 0.7824089, 0.9679976, 0.9680642	LPFLNAYLDR	1	A0A1S3YRJ5_TOBAC	GDSL esterase/lipase At5g03980-like OS=Nicotiana tabacum OX=4097 GN=LOC107778783 PE=3 SV=1	TR|O24126|O24126_TOBAC;TR|A0A1S3YRJ5|A0A1S3YRJ5_TOBAC	1707378560	1555181056	1431730176	1523546112	1571527680	1669835776	1793505664	1675027328	1496203776	1471666432	1336315776
759.836	2	17.746	0.93006647, 0.96069616, 0.9625192, 0.96394056	TPDPNSTGASGSAGGDK	1	A0A1S4BWP8_TOBAC	26S proteasome non-ATPase regulatory subunit 2 homolog A-like OS=Nicotiana tabacum OX=4097 GN=LOC107812562 PE=4 SV=1	TR|A0A1S4CMV5|A0A1S4CMV5_TOBAC;TR|A0A1S4BWP8|A0A1S4BWP8_TOBAC	664431680	661640000	719445888	723027904	628383296	614678080	644918400	625314560	678839680	704730944	752708480
610.8154, 1220.6233	1, 2	89.714	0.7792041, 0.93283504, 0.9575806, 0.96470565, 0.96757656, 0.9688718, 0.9704662	n[43.0184]MEIPVIDFSK	0.99, 1.0	A0A1S3XGK9_TOBAC	1-aminocyclopropane-1-carboxylate oxidase 1-like OS=Nicotiana tabacum OX=4097 GN=LOC107765010 PE=3 SV=1		1741620608	1438914944	1376459904	1366228352	1593809152	1679759872	1421533312	1581915264	1924889600	1599252992	1766995968
626.01306, 938.51575	2, 3	95.543	0.89666486, 0.92194104, 0.9222675, 0.95180476, 0.95763683, 0.9600548, 0.96831137, 0.9697376	GLLNPAYFALGSISDIPK	1	A0A1S4D7B3_TOBAC	farnesylcysteine lyase OS=Nicotiana tabacum OX=4097 GN=LOC107826766 PE=4 SV=1	TR|A0A1S4D7B3|A0A1S4D7B3_TOBAC	60111376	59209932	135763360	38109064	279542528	263008784	200998864	121293424	161831280	126981016	124016248
472.2827, 472.2828	2	53.536	0.8966749, 0.934065, 0.95748574, 0.9633956, 0.96800625, 0.971403, 0.97280586, 0.9746175	INSVELIR	0.68, 1.0	A0A1S4CDB0_TOBAC	TOM1-like protein 2 OS=Nicotiana tabacum OX=4097 GN=LOC107817777 PE=4 SV=1	TR|A0A1S4CDB0|A0A1S4CDB0_TOBAC	1971917056	2470646528	2600934912	2411784960	1591316992	1613879936	1685702272	1692512256	1962872704	2003889664	1927877120
625.344	2	58.986	0.8585592, 0.9237285, 0.93416446, 0.9720281, 0.9731645	TPSEAISILYR	1	A0A1S3ZH74_TOBAC	26S proteasome non-ATPase regulatory subunit 11 homolog OS=Nicotiana tabacum OX=4097 GN=LOC107786727 PE=4 SV=1	TR|A0A1S3ZH74|A0A1S3ZH74_TOBAC	1147946624	1095190400	1098608128	1194331264	966498496	890027072	903820608	860410624	1044618112	1090235136	1040974080
581.311	2	38.632	0.9519721, 0.9567878, 0.9613155	LVPAGETEFAK	0.91	A0A1S3X344_TOBAC	uncharacterized protein LOC107760560 OS=Nicotiana tabacum OX=4097 GN=LOC107760560 PE=4 SV=1	TR|A0A1S3X344|A0A1S3X344_TOBAC;TR|A0A1S4BYP1|A0A1S4BYP1_TOBAC	494410464	536931264	556819264	516693216	1061630592	1046207680	1159335168	1127937024	884235264	915313024	925457920
501.45435, 626.5659	4, 5	75.731	0.8033292, 0.80523074, 0.82344526, 0.83456355, 0.90803796, 0.9253389, 0.926443, 0.9437402, 0.95344985, 0.9568065, 0.9576614	HHPGQIEAAAIMEHILDGSSYVK	1	C6ZIA5_TOBAC	Phenylalanine ammonia-lyase OS=Nicotiana tabacum OX=4097 GN=pal4 PE=2 SV=1	TR|C6ZIA5|C6ZIA5_TOBAC;TR|A0A1S4DM00|A0A1S4DM00_TOBAC	3368304128	3668137216	3728442368	3109688064	1823933312	1688312064	2004367360	1761165312	2170880000	2057050752	1722099712
672.707	3	88.328	0.723235, 0.83142596, 0.8513424, 0.9349252	RLIFPGVGAFAPAMDVLNK	0.98	A0A1S3Y577_TOBAC	Imidazole glycerol phosphate synthase hisHF OS=Nicotiana tabacum OX=4097 GN=LOC107772419 PE=3 SV=1	TR|A0A1S3Y577|A0A1S3Y577_TOBAC	43053228	32140130	35029280	27775432	72554240	73497000	71174264	62394320	30435796	35485928	26616804
445.733	2	23.829	0.9636657, 0.9677108, 0.97217363	SEIASEVR	1	A0A1S4B612_TOBAC	bifunctional protein FolD 2-like OS=Nicotiana tabacum OX=4097 GN=LOC107804879 PE=3 SV=1	TR|A0A1S4B612|A0A1S4B612_TOBAC	592788288	592395776	697208384	674404288	547616064	618058432	583630528	622248896	630374464	634705408	638093184
443.729	2	67.888	0.79829854, 0.88620543, 0.96128374, 0.96752995	NMFSFLK	1	A0A1S3YEU4_TOBAC	non-symbiotic hemoglobin 2-like OS=Nicotiana tabacum OX=4097 GN=LOC107775309 PE=3 SV=1	TR|A0A1S3YEU4|A0A1S3YEU4_TOBAC	598775168	579632256	677031232	575685696	1043784000	1029314368	845815424	968197760	901976320	908062656	912348608
920.822	3	91.188	0.83255315, 0.9537886, 0.95572686, 0.9575762, 0.96538365	TQILVPADIPGSSAALTDYISHYVTK	0.91	A0A1S4AGR3_TOBAC	uncharacterized protein At1g04910-like OS=Nicotiana tabacum OX=4097 GN=LOC107797486 PE=4 SV=1	TR|A0A1S4AGR3|A0A1S4AGR3_TOBAC	105467456	111205888	85495216	102524624	23201242	13742676	22520592	17771798	42269676	50762192	49328448
1138.34	4	85.848	0.94535834, 0.95747524	IPLVSDRPTIIFGADVTHPHPGEDSSPSIAAVVASQDWPEITK	0.92	A0A1S3ZV09_TOBAC	protein argonaute 1-like isoform X1 OS=Nicotiana tabacum OX=4097 GN=LOC107790785 PE=3 SV=1	TR|A0A1S3ZV89|A0A1S3ZV89_TOBAC;TR|A0A1S3Y2M3|A0A1S3Y2M3_TOBAC;TR|A0A1S3ZV09|A0A1S3ZV09_TOBAC	32307064	41108608	35921000	20030762	51839176	55256096	51383824	44474352	13941707	8350189	12860833
607.362	2	64.987	0.9588604, 0.96421003, 0.9670328, 0.96956176	GSDVIIVLVGNK	1	A0A1S4C6N2_TOBAC	ras-related protein RABH1b-like OS=Nicotiana tabacum OX=4097 GN=LOC107815510 PE=4 SV=1	TR|A0A1S4C6N2|A0A1S4C6N2_TOBAC;TR|A0A1S4CTF6|A0A1S4CTF6_TOBAC	1113104128	1199201152	1430478848	1343816704	942300416	825960384	927115136	860851712	813188736	797033280	727837696
900.5181, 900.5186	2	95.792	0.6720618, 0.80924517, 0.84018415	ALGVDILTGFGTILGPQK	0.99, 1.0	A0A1S3Z750_TOBAC	dihydrolipoyl dehydrogenase 2, chloroplastic-like isoform X1 OS=Nicotiana tabacum OX=4097 GN=LOC107783795 PE=3 SV=1	TR|A0A1S3Z750|A0A1S3Z750_TOBAC	43494252	21804100	108408832	36807776	83458136	84998304	95570488	56078064	22667594	28821454	35221884
731.431	3	77.476	0.9523302, 0.95967484, 0.96118635, 0.96316475	KPVVQLGGETLTIAQVAAIAGR	1	A0A1S4DM00_TOBAC	Phenylalanine ammonia-lyase OS=Nicotiana tabacum OX=4097 GN=LOC107831213 PE=3 SV=1	TR|A0A1S4DM00|A0A1S4DM00_TOBAC	38899076	37930980	37895676	33137470	39222916	74351000	54585444	36669324	57879452	38660572	27265572
739.372	2	68.489	0.91587055, 0.9591477, 0.9667085, 0.9677536, 0.972424	DNMFGPEAGLVLSK	1	A0A1S3YHP3_TOBAC	RAN GTPase-activating protein 2-like OS=Nicotiana tabacum OX=4097 GN=LOC107776378 PE=4 SV=1	TR|A0A1S3YHP3|A0A1S3YHP3_TOBAC	1477886592	1465208192	1395769472	1490516992	1260187776	1186744064	1023297408	1154832128	1478559616	1478017536	1492113920
492.0087, 655.6759	3, 4	93.609	0.7930826, 0.8171942, 0.85611975, 0.92454565, 0.94303656, 0.9461277, 0.9606161, 0.9651872, 0.9678119, 0.9716947	EFINIFDLFAHDVEKK	1	W8TFM6_TOBAC	GMP synthase OS=Nicotiana tabacum OX=4097 PE=2 SV=1	TR|W8TFM6|W8TFM6_TOBAC	306537088	264285680	250348112	175346912	182988352	146469440	194344832	152945440	158186112	148473520	133466992
605.856	2	64.031	0.9197521, 0.9622269, 0.9665189, 0.96926546	APIAILGAEIDK	1	A0A1S3XA93_TOBAC	endo-1,31,4-beta-D-glucanase-like OS=Nicotiana tabacum OX=4097 GN=LOC107762850 PE=4 SV=1	TR|A0A1S3Y6N2|A0A1S3Y6N2_TOBAC;TR|A0A1S3XA93|A0A1S3XA93_TOBAC	680992128	730389120	747691840	761071424	1133217536	1064990720	1100978688	1100567168	880539840	921649984	882710592
526.762	2	45.894	0.519779	QFPDYNIR	0.79	A0A1S3XFP4_TOBAC	LYR motif-containing protein 4 OS=Nicotiana tabacum OX=4097 GN=LOC107764517 PE=3 SV=1	TR|A0A1S3XFP4|A0A1S3XFP4_TOBAC	21845306	14181449	16665103	17877878	15058931	11788454	9953762	14817813	9437569	6.10436e+06	15593851
533.763	2	28.144	0.8967821, 0.9121898, 0.9252283	AYSDNEVIR	1	O24132_TOBAC	Annexin OS=Nicotiana tabacum OX=4097 GN=X671 PE=2 SV=1	TR|O24132|O24132_TOBAC	646810112	645818880	744139200	621357824	754013184	833457472	824944256	750115904	818333888	864921344	760354752
422.25	2	28.793	0.95552385, 0.96825796, 0.969111	LVGDALQK	1	THT11_TOBAC	Tyramine N-feruloyltransferase 4/11 OS=Nicotiana tabacum OX=4097 GN=THT4 PE=2 SV=1; Duplicate proteins: tr|A0A1S4CSZ1|A0A1S4CSZ1_TOBAC	SP|Q9SMB8|THT11_TOBAC	400439488	467992416	523665024	358766912	428197376	471083232	507369728	492959424	465082592	442083552	457929792
683.05554, 1024.0803	2, 3	94.452	0.6605544, 0.7930163, 0.85579747, 0.90169483, 0.96392137, 0.9674345, 0.96783227, 0.9682978	IQPSDIFLVPGASYVLTVK	0.74, 0.94	A0A1S4C2M4_TOBAC	nuclear pore complex protein GP210-like OS=Nicotiana tabacum OX=4097 GN=LOC107814409 PE=4 SV=1	TR|A0A1S4C2M4|A0A1S4C2M4_TOBAC	59926096	58214748	68941304	55539328	81934624	126027296	76788880	87689720	106553416	84191624	90420384
745.338	2	37.554	0.88055545, 0.95368946, 0.9653438, 0.96729803	DAIEGMNGQNLDGR	1	A0A1S3X0T3_TOBAC	glycine-rich RNA-binding protein-like isoform X1 OS=Nicotiana tabacum OX=4097 GN=LOC107760024 PE=4 SV=1	TR|A0A1S4CH81|A0A1S4CH81_TOBAC;TR|A0A1S3X0T3|A0A1S3X0T3_TOBAC	823446464	853229696	876152576	905119744	1514099072	1583265408	1624853376	1436506752	1306840576	1284205056	1284428160
706.339	2	68.231	0.8648156, 0.88425386, 0.9698109, 0.9712727, 0.972531	NMMESLSVPTFR	1	A0A1S3XFZ4_TOBAC	Dihydrolipoamide acetyltransferase component of pyruvate dehydrogenase complex OS=Nicotiana tabacum OX=4097 GN=LOC107764742 PE=3 SV=1	TR|A0A1S3XFZ4|A0A1S3XFZ4_TOBAC	1142375040	1126823808	1106105216	1173522048	1031220096	979589760	948490112	1012512640	1087139840	1108189056	1153364736
628.05255, 941.57526	2, 3	89.302	0.87268716, 0.90514594, 0.9484616, 0.9500391, 0.95204735, 0.9541363, 0.96800816, 0.9688632	ILLPNPPLEPGLPAISIK	1	A0A1S4B1T1_TOBAC	ABC transporter C family member 2-like OS=Nicotiana tabacum OX=4097 GN=LOC107803519 PE=4 SV=1	TR|A0A1S4B1T1|A0A1S4B1T1_TOBAC	266118432	281875904	272882048	218150672	202291104	197391344	173572112	191439424	202031008	190240624	161497872
397.89633, 596.34094	2, 3	35.007	0.89193827, 0.9587651, 0.9602154, 0.96169746, 0.96174157, 0.9655654, 0.9692311, 0.96983165, 0.97075915	GKGISASALPYK	1	A0A076L4N7_TOBAC	40S ribosomal protein S13-like OS=Nicotiana tabacum OX=4097 GN=LOC107789702 PE=2 SV=1	TR|A0A076L4N7|A0A076L4N7_TOBAC	1756118016	1589542656	1460578816	1703879424	1102186368	1084601472	1094727808	1032770944	1342481664	1442670208	1492935296
684.6145, 912.4816	3, 4	78.197	0.9096058, 0.93621284, 0.9437463, 0.9447576, 0.94945514, 0.9567389, 0.96003664, 0.9635582, 0.96369845, 0.97011113	ALVFQVGHLGEAYQEWVHQPIVSK	0.99, 1.0	A0A1S4C0I5_TOBAC	dihydroceramide fatty acyl 2-hydroxylase FAH1-like OS=Nicotiana tabacum OX=4097 GN=LOC107813798 PE=3 SV=1	TR|A0A1S4C0I5|A0A1S4C0I5_TOBAC	318901888	316306304	310331680	303026784	76110856	57601964	54883080	55802816	132283936	106908064	110478536
697.69403, 1046.0377	2, 3	87.592	0.6108047, 0.7876989, 0.9100413, 0.91584617, 0.92119783, 0.93030304, 0.9353923, 0.94843537, 0.96523553, 0.9668251, 0.96933, 0.97016394, 0.9718259	MLSEIGSVENIPEFIEGVK	1	W8SRJ8_TOBAC	Citrate synthase OS=Nicotiana tabacum OX=4097 GN=LOC107822424 PE=2 SV=1	TR|W8SRJ8|W8SRJ8_TOBAC	1793128704	1877726336	2010347648	1692124800	4495503360	4740450304	3955177728	4034590720	2669761024	2309331456	2165722624
447.738	2	51.75	0.96094006, 0.9658078, 0.96837443	SGIFSLDR	0.85	A0A1S3YZP9_TOBAC	heat shock 70 kDa protein 17-like OS=Nicotiana tabacum OX=4097 GN=LOC107781175 PE=3 SV=1	TR|A0A1S3YZP9|A0A1S3YZP9_TOBAC;TR|A0A1S4BTN3|A0A1S4BTN3_TOBAC	985971648	974316480	940571840	1071566592	505483264	473876960	446272864	490392800	829647744	786113920	754584192
838.085	3	87.976	0.5146792, 0.6935316, 0.72477746, 0.7847134	DFLVPVAWYEDGSQPGYTIVQK	0.91	A0A1S3Y096_TOBAC	LOW QUALITY PROTEIN: homogentisate 1,2-dioxygenase-like OS=Nicotiana tabacum OX=4097 GN=LOC107770720 PE=4 SV=1	TR|A0A1S3Y096|A0A1S3Y096_TOBAC	8853694	13126440	22206808	19647020	45492884	69940872	51871484	64134656	23651528	24453752	24119420
605.6884, 605.68896	3	77.814	0.5508412, 0.6850319, 0.77081853, 0.8866776	VRPSLTATLLITTWSR	1	A0A1S4BKP5_TOBAC	omega-hydroxypalmitate O-feruloyl transferase-like OS=Nicotiana tabacum OX=4097 GN=LOC107809372 PE=4 SV=1	TR|A0A1S4BKP5|A0A1S4BKP5_TOBAC	52082520	28293402	49607332	17056040	36906528	123078368	82707344	62477224	45887016	26413512	9161790
395.228	2	32.434	0.85131276, 0.8657818	VSIDSLR	0.96	A0A1S3X4V5_TOBAC	receptor-like protein kinase THESEUS 1 OS=Nicotiana tabacum OX=4097 GN=LOC107761312 PE=4 SV=1	TR|A0A1S3X4V5|A0A1S3X4V5_TOBAC	700596864	716459008	691220480	737220608	800224256	846969408	817670144	827026688	786976256	808802816	787472704
552.307	2	27.383	0.9590615, 0.9654516, 0.9655169, 0.9665801	LGQVSVSNATK	1	W8SRJ8_TOBAC	Citrate synthase OS=Nicotiana tabacum OX=4097 GN=LOC107822424 PE=2 SV=1	TR|W8SRJ8|W8SRJ8_TOBAC	296880992	333722112	333482368	311712832	808674816	878518976	879854464	894178240	600613440	600513984	625102272
482.747	2	22.023	0.74933195, 0.920576, 0.96561897, 0.9683898	FPTTNQTR	1	A0A1S4DCE5_TOBAC	cytochrome c oxidase subunit 6b-1-like OS=Nicotiana tabacum OX=4097 GN=LOC107828337 PE=4 SV=1	TR|A0A1S4BI60|A0A1S4BI60_TOBAC;TR|A0A1S4A9F1|A0A1S4A9F1_TOBAC;TR|A0A1S4DCE5|A0A1S4DCE5_TOBAC	1434454912	1498759808	2041608832	1726815104	1843906432	1851657344	1783756672	1818490496	1860009600	1872159872	1859199232
954.936	2	82.66	0.812859	DDLETLMASDSAADWIR	1	A0A1S3Z240_TOBAC	tRNA-dihydrouridine(47) synthase [NAD(P)(+)] OS=Nicotiana tabacum OX=4097 GN=LOC107782150 PE=3 SV=1	TR|A0A1S3XLB0|A0A1S3XLB0_TOBAC;TR|A0A1S3Z240|A0A1S3Z240_TOBAC	10514699	9471896	20851760	14784700	9188853	6808976	6.68878e+06	5408558	23812942	21698494	21629808
660.66113, 990.48804	2, 3	46.26	0.83806676, 0.9072021, 0.9083123, 0.94878906, 0.9565912, 0.9600715, 0.96900296	LVSEFDQSNSSATPTQLR	0.99, 1.0	A0A1S3Y096_TOBAC	LOW QUALITY PROTEIN: homogentisate 1,2-dioxygenase-like OS=Nicotiana tabacum OX=4097 GN=LOC107770720 PE=4 SV=1	TR|A0A1S3Y096|A0A1S3Y096_TOBAC	23838862	16544336	25972818	35735640	214639808	205075968	223852560	201526176	116253320	128344288	126823032
550.254	2	17.551	0.87666637, 0.94104785, 0.94312376, 0.9485658, 0.9647179	SIEEHAEER	1	A0A1S3Y966_TOBAC	uncharacterized protein LOC107773794 OS=Nicotiana tabacum OX=4097 GN=LOC107773794 PE=4 SV=1	TR|A0A1S3Y966|A0A1S3Y966_TOBAC	526728608	552940928	519290016	572316736	421568512	400101824	410713248	455087776	477961024	474216352	505574752
956.052	2	93.718	0.95543534, 0.9596597, 0.96461856	VLLSVVPGVWNDTSALLK	0.85	A0A1S3XYX0_TOBAC	tubulin-folding cofactor D-like OS=Nicotiana tabacum OX=4097 GN=LOC107770150 PE=4 SV=1	TR|A0A1S3XYX0|A0A1S3XYX0_TOBAC	47409320	33694828	18164716	7001063	62796792	43417944	41531772	35350444	38930020	34068160	34482200
494.278	2	24.38	0.8689774, 0.946561	LQQADATLK	1	A0A1S3X1A6_TOBAC	myosin-9-like OS=Nicotiana tabacum OX=4097 GN=LOC107759966 PE=4 SV=1	TR|A0A1S3X1A6|A0A1S3X1A6_TOBAC	610860992	637007296	541710016	566405056	606675520	556499456	627920192	581172928	586448128	631955840	631956992
659.374	2	60.245	0.9622227, 0.9703395, 0.97292686, 0.9736696	VVIDSGAVPSFVK	0.73	A0A1S4DIR4_TOBAC	Importin subunit alpha OS=Nicotiana tabacum OX=4097 GN=LOC107830278 PE=3 SV=1	TR|A0A1S4DIR4|A0A1S4DIR4_TOBAC	1379553408	1394244608	1168472704	1409147648	566821824	493429440	439853376	570034112	1030118784	1062208000	1021907328
425.747	2	59.738	0.9201793, 0.9558659, 0.9581419, 0.9682473	MQIALFK	1	A0A1S3YTU2_TOBAC	26S proteasome non-ATPase regulatory subunit 13 homolog B-like OS=Nicotiana tabacum OX=4097 GN=LOC107779673 PE=4 SV=1	TR|A0A1S3YTU2|A0A1S3YTU2_TOBAC	651434752	660102080	643334720	703375552	700238016	718442112	725926656	733908608	779835072	693776768	753425152
874.46	2	69.249	0.93419147, 0.9550422, 0.9650161, 0.96871436, 0.9706298	VEQLLNLDVTPYTDK	1	A0A1S4AWH0_TOBAC	Glutamine synthetase OS=Nicotiana tabacum OX=4097 GN=LOC107802035 PE=3 SV=1	TR|A0A1S4AWH0|A0A1S4AWH0_TOBAC	881713216	1108161920	1252489088	1209946496	2053565568	2160141056	1869576576	1980839168	1523405184	1500513536	1461340288
495.256	2	19.251	0.95804846, 0.9611621, 0.96327347, 0.9667349	SGWGKPETK	0.96	Q8LNY5_TOBAC	Stromal ascorbate peroxidase (Fragment) OS=Nicotiana tabacum OX=4097 GN=sapx PE=1 SV=1	TR|Q8LNY5|Q8LNY5_TOBAC	468834784	493259744	498363264	507841088	594297088	599348160	617442304	572199488	574622208	566384448	582993792
672.372	2	54.084	0.9627375, 0.963336	VLQQVMEQLQK	0.99	A0A1S3XZ80_TOBAC	acetolactate synthase small subunit 1, chloroplastic-like OS=Nicotiana tabacum OX=4097 GN=LOC107770361 PE=4 SV=1	TR|A0A1S3XZ80|A0A1S3XZ80_TOBAC;TR|A0A1S3Z1N7|A0A1S3Z1N7_TOBAC	580608768	619486848	621434112	625833024	725028224	772187520	678941120	763140480	693901824	750608832	713923840
622.405	2	87.283	0.87257415, 0.9445115, 0.9710799	ILPLYTLALVK	0.9	A0A1S4ASW6_TOBAC	protein transport protein Sec24-like At4g32640 OS=Nicotiana tabacum OX=4097 GN=LOC107801078 PE=4 SV=1	TR|A0A1S4ASW6|A0A1S4ASW6_TOBAC	48618640	48966088	40122848	50719232	28815964	17669784	20922218	20480086	34449352	30614384	37949092
544.731	2	43.642	0.9073367, 0.96149427, 0.9697669, 0.9705491, 0.9756116	FMPMYDER	1	A0A1S4BJT3_TOBAC	L-aspartate oxidase OS=Nicotiana tabacum OX=4097 GN=LOC107809102 PE=3 SV=1	TR|A0A1S4BJT3|A0A1S4BJT3_TOBAC;TR|A0A1S3ZFI2|A0A1S3ZFI2_TOBAC	848885568	1258694784	1188702336	918921280	453778976	364647168	357032288	347773440	752137280	713080512	825304576
526.785	2	42.674	0.9365165, 0.969386, 0.9717735	TNYLIVDSK	1	A0A1S4BGV4_TOBAC	V-type proton ATPase subunit F OS=Nicotiana tabacum OX=4097 GN=LOC107808103 PE=3 SV=1	TR|A0A1S4BGV4|A0A1S4BGV4_TOBAC	693692608	703157888	892138944	813513024	627998656	552537664	643647552	649574912	741997824	763632768	778109056
726.3883, 1089.0784	2, 3	83.61	0.83794135, 0.8979094, 0.93823165, 0.95289594, 0.9556379, 0.9565901, 0.95944273, 0.9629077, 0.9658671, 0.97072935	FAWSEADKLGQLESLEILK	0.95, 1.0	A0A1S3YML6_TOBAC	putative late blight resistance protein homolog R1A-3 OS=Nicotiana tabacum OX=4097 GN=LOC107777723 PE=3 SV=1	TR|A0A1S3YML6|A0A1S3YML6_TOBAC	1968380160	1868417024	2003189760	1729502080	1470207104	1369650304	1194534912	1326382336	1430561280	1184688896	1227831040
510.79352, 680.72156	3, 4	78.044	0.71424085, 0.79323375, 0.83151484, 0.8627628, 0.971316	ITNYGATIISVLLPDKHGK	0.86, 1.0	Q947H4_TOBAC	Aldose 1-epimerase OS=Nicotiana tabacum OX=4097 GN=NCAPP2 PE=2 SV=1	TR|Q947H4|Q947H4_TOBAC	192372912	181828768	158560432	142614304	200449184	175237808	219267920	253910704	163220416	165061920	142672528
445.90207, 668.34827	2, 3	41.896	0.65856606, 0.8785839, 0.94251764, 0.95616406, 0.96095884, 0.9624983, 0.96892285, 0.9689862, 0.97211456	LFNLSKEDDVR	0.99, 1.0	A0A1S3Z3Y7_TOBAC	40S ribosomal protein S6 OS=Nicotiana tabacum OX=4097 GN=LOC107782679 PE=3 SV=1	TR|A0A1S3Z3Y7|A0A1S3Z3Y7_TOBAC	3186747648	2817110272	2628493568	2970691328	1794122112	1692999680	1974319488	1847255296	2590123008	2536848384	2745153536
697.769	5	90.209	0.7578305, 0.8865375, 0.9676183	WPAGPKPPYPEALHQFVTWMLQPQGTVRPR	0.8	A0A1S3XZ14_TOBAC	probable serine/threonine-protein kinase DDB_G0291350 OS=Nicotiana tabacum OX=4097 GN=LOC107770357 PE=4 SV=1	TR|A0A1S3XZ14|A0A1S3XZ14_TOBAC	108891856	78471880	136204592	123653376	20996272	37669068	77701760	50757492	20360880	23763990	18165070
552.614	3	72.071	0.6613798, 0.9419003, 0.95043695, 0.96585757	SDIASVLEEELHSAR	0.99	A0A1S4A176_TOBAC	ADP-ribosylation factor GTPase-activating protein AGD3-like isoform X1 OS=Nicotiana tabacum OX=4097 GN=LOC107792712 PE=4 SV=1	TR|A0A1S4A176|A0A1S4A176_TOBAC	36654104	48830544	44585324	42453172	33214898	44121516	24617994	21197220	40894360	33286638	38601800
474.92603, 711.88525	2, 3	36.203	0.7265708, 0.9506256, 0.9570207, 0.95875627, 0.9600571, 0.9606953, 0.96357775, 0.964597, 0.97336775	FVDTVTPQYKPK	1	A0A1S3XQF4_TOBAC	ATP synthase subunit d, mitochondrial OS=Nicotiana tabacum OX=4097 GN=LOC107767566 PE=3 SV=1	TR|A0A1S3XQF4|A0A1S3XQF4_TOBAC	2316544512	2487694592	2337142784	2379210496	2839222016	3007079936	3338831616	3223952128	3031729152	2962062592	2976701696
814.7079, 1221.5575	2, 3	58.926	0.89908266, 0.9244301, 0.9630653, 0.96967506, 0.96967953, 0.9698131, 0.9710815, 0.971122, 0.9712918, 0.97273576, 0.97464293, 0.97470504	GNWGTPADDIAQETEVPVNDGEK	1	A0A1S4A2Q1_TOBAC	plasminogen activator inhibitor 1 RNA-binding protein-like isoform X1 OS=Nicotiana tabacum OX=4097 GN=LOC107793183 PE=4 SV=1	TR|A0A1S4A2Q1|A0A1S4A2Q1_TOBAC	4155742464	4512541696	3882997504	4862816768	3660863232	3399730944	3471371264	3603620096	4349142528	4391362560	4438658048
710.396	2	80.927	0.85742855, 0.9523252	FAVAIDSVSEILR	0.98	A0A1S4DBB2_TOBAC	elongator complex protein 5-like isoform X1 OS=Nicotiana tabacum OX=4097 GN=LOC107827990 PE=4 SV=1	TR|A0A1S4DBB2|A0A1S4DBB2_TOBAC	46446108	40273888	39152384	43845124	26689236	28077668	29004796	24469848	21618532	19860932	20404228
824.962	2	87.527	0.9005354, 0.9073032, 0.964739, 0.9657856, 0.96807915, 0.97226393	VLPGVIALDEADAPVAV	1	A0A1S4BZH8_TOBAC	Phosphoglycerate kinase OS=Nicotiana tabacum OX=4097 GN=LOC107813429 PE=3 SV=1	TR|A0A1S4BZH8|A0A1S4BZH8_TOBAC	1303299840	1360371840	1390338304	1315805184	1990060544	1991100800	1786203648	1915290368	1599293824	1504752768	1431707520
736.854	2	61.138	0.820815, 0.85510355, 0.9664207, 0.96863186, 0.9720073	FYESELPMSLEK	1	A0A1S3XGK9_TOBAC	1-aminocyclopropane-1-carboxylate oxidase 1-like OS=Nicotiana tabacum OX=4097 GN=LOC107765010 PE=3 SV=1	TR|A0A1S3XGK9|A0A1S3XGK9_TOBAC	1439773696	1183697664	997668480	1256401536	1159852544	1111133952	1105781888	1191001728	1322028032	1350498944	1318838016
417.74	2	34.197	0.9558888, 0.9622701, 0.96716803	VQAFLEK	1	A0A1S4D4M9_TOBAC	Methyltransferase OS=Nicotiana tabacum OX=4097 GN=LOC107825894 PE=3 SV=1	TR|A0A1S4D4M9|A0A1S4D4M9_TOBAC	996630656	1017302976	934971712	1077377920	249767152	186305120	226730832	223646896	681371712	650766720	663952256
582.98285, 873.97	2, 3	62.5	0.9437208, 0.96566534, 0.96730983, 0.9674681, 0.96892256, 0.96943706, 0.97029513, 0.9705387, 0.97081244, 0.9716688	KISATSIYFESLPYK	1	A0A1S3X4P8_TOBAC	Serine hydroxymethyltransferase OS=Nicotiana tabacum OX=4097 GN=LOC107761184 PE=3 SV=1	TR|A0A1S3X4P8|A0A1S3X4P8_TOBAC	4581473792	4752739840	4431620608	4741023232	3497128448	3291032320	3362405376	3628219136	4132753920	4326921216	4239341056
975.848	3	92.821	0.9545589, 0.9636519, 0.96757454	VLQGHIALDQAVFPENTPGFVLDAFAR	1	A0A1S4BAN0_TOBAC	probable Xaa-Pro aminopeptidase P OS=Nicotiana tabacum OX=4097 GN=LOC107806320 PE=3 SV=1	TR|A0A1S4BAN0|A0A1S4BAN0_TOBAC;TR|A0A1S4APQ6|A0A1S4APQ6_TOBAC;TR|A0A1S3XUZ9|A0A1S3XUZ9_TOBAC	35501652	41707192	52359896	40155896	63186564	59581296	67279080	61121960	16467162	7902256	4.3196e+06
398.732	2	39.124	0.892807, 0.93149614, 0.9613092	GPGLDPLK	1	A0A1S3Y966_TOBAC	uncharacterized protein LOC107773794 OS=Nicotiana tabacum OX=4097 GN=LOC107773794 PE=4 SV=1	TR|A0A1S3Y966|A0A1S3Y966_TOBAC	861723776	880882816	940567168	906881152	733205568	687217664	723420608	692041856	832168768	856434240	866430272
683.692	3	82.054	0.836623	EKSPC[160.0307]IIFIDEIDAIGTK	0.9	A0A1S4B2Z0_TOBAC	26S protease regulatory subunit 6A homolog OS=Nicotiana tabacum OX=4097 GN=LOC107803920 PE=3 SV=1		19158310	22776946	25943558	8859862	13325169	8.29625e+06	20344980	19501608	17430316	14141354	12615857
794.384	2	43.169	0.85623014, 0.89687335, 0.8991535, 0.93101376	QMMQEEQPLQVAR	1	A0A1S4BD70_TOBAC	26S protease regulatory subunit 7 homolog A-like OS=Nicotiana tabacum OX=4097 GN=LOC107807071 PE=3 SV=1	TR|A0A1S4BD70|A0A1S4BD70_TOBAC	885801472	921070400	985120832	875483456	1031565888	1014451328	1046240128	995599104	1042629248	1036832384	1042894976
515.03253, 686.37384	3, 4	86.3	0.7969687, 0.90951484, 0.91026175, 0.92982054, 0.9548444	TLFFTSLLYLTTTDHKR	1	A0A1S4D6A8_TOBAC	methylthioribose kinase-like OS=Nicotiana tabacum OX=4097 GN=LOC107826487 PE=3 SV=1	TR|A0A1S4D6A8|A0A1S4D6A8_TOBAC	163320880	139847488	116897504	126827528	117395336	140107104	142327392	156435504	38698648	32418946	23713464
397.227	2	26.353	0.9542088, 0.95931536, 0.96443665, 0.9677278	VVDYAVK	0.67	A0A1S3ZC77_TOBAC	electron transfer flavoprotein subunit beta, mitochondrial-like OS=Nicotiana tabacum OX=4097 GN=LOC107785126 PE=4 SV=1	TR|A0A1S3ZC77|A0A1S3ZC77_TOBAC	637574272	642571584	646191680	644409280	967888192	1026582912	1088714496	1028696448	832234688	878998656	846378304
635.6119, 847.14667	3, 4	88.24	0.6031377, 0.7308536, 0.7591897, 0.9482381, 0.9528913, 0.9555583, 0.9557986, 0.9558511, 0.9568287, 0.9582677, 0.95863, 0.9611404, 0.9661696	KLQDILPQIIHQLGPDNLENLK	1	A0A1S4B938_TOBAC	Nascent polypeptide-associated complex subunit beta OS=Nicotiana tabacum OX=4097 GN=LOC107805856 PE=3 SV=1	TR|A0A1S3XFC3|A0A1S3XFC3_TOBAC;TR|A0A1S4B938|A0A1S4B938_TOBAC	6714003968	6755330560	6894229504	7247961600	5361645568	5269654016	4811506176	4783386112	4106854144	3617537536	3287735552
417.74	2	42.84	0.7527262, 0.9232568, 0.92832154, 0.961344	QLEFAVK	1	A0A1S4D868_TOBAC	putative methyltransferase DDB_G0268948 OS=Nicotiana tabacum OX=4097 GN=LOC107827093 PE=4 SV=1	TR|A0A1S4D868|A0A1S4D868_TOBAC	216100528	249979280	271884608	231286112	1526016896	1756934912	1664376832	1561996160	890239488	923984832	879346560
468.762	2	32.118	0.91519475, 0.9596576, 0.9620805, 0.96707857	IYVVAESR	1	A0A1S3XHC9_TOBAC	isoleucine--tRNA ligase, cytoplasmic OS=Nicotiana tabacum OX=4097 GN=LOC107765258 PE=3 SV=1	TR|A0A1S3XHC9|A0A1S3XHC9_TOBAC	707124544	731528320	670784704	771660608	554405888	537374528	570446592	558810944	650218624	651684352	644419584
713.895	2	89.606	0.96635616, 0.9704751, 0.9706708, 0.97250515	LSLVDFDYLITK	1	A0A1S4DHA4_TOBAC	glutamate--tRNA ligase, cytoplasmic-like OS=Nicotiana tabacum OX=4097 GN=LOC107829795 PE=3 SV=1	TR|A0A1S4DHA4|A0A1S4DHA4_TOBAC	1264250240	1290515584	1229346304	1295608704	1210790656	1179150976	1099468800	1148947584	1169799296	860425152	880030592
854.07794, 1280.612	2, 3	91.93	0.84041965, 0.8761779, 0.9011445, 0.9402837, 0.9505345, 0.9509536, 0.96860963, 0.96878445, 0.9689965, 0.97142357, 0.9714508, 0.9727044	NFIAALDPVTGDAEKEYWSMFR	0.99, 1.0	A0A1S3Z7W3_TOBAC	la protein 1-like OS=Nicotiana tabacum OX=4097 GN=LOC107783974 PE=4 SV=1	TR|A0A1S3Z7W3|A0A1S3Z7W3_TOBAC	2578723328	2350321664	2277412864	2156155648	1459157888	1392161280	1475483136	1452909184	1266555136	1112311552	953682112
525.945	3	78.138	0.6120322, 0.7460426, 0.7968879	RAEDIPLVSDWFK	1	A0A1S4A5A8_TOBAC	pre-mRNA-processing-splicing factor 8-like OS=Nicotiana tabacum OX=4097 GN=LOC107793846 PE=4 SV=1	TR|A0A1S3X317|A0A1S3X317_TOBAC;TR|A0A1S4A5A8|A0A1S4A5A8_TOBAC	24066348	16653634	25174066	20292644	14770199	23994234	19973118	21705478	25785776	22987960	19090558
460.248	2	49.392	0.94514084, 0.9554278, 0.95761466, 0.9714606	DALISSWK	1	A0A1S4CM91_TOBAC	uncharacterized protein LOC107820549 OS=Nicotiana tabacum OX=4097 GN=LOC107820549 PE=4 SV=1	TR|A0A1S4CM91|A0A1S4CM91_TOBAC	567554496	664490432	640501248	616135168	1125020288	1225744000	1027676224	1197265152	978112576	945814912	1032279936
645.848	2	73.585	0.8736802, 0.9613163, 0.96769154, 0.9704435, 0.9704699	AGSMPVFVLVDR	1	A0A1S4AV78_TOBAC	vacuolar-sorting receptor 1 isoform X1 OS=Nicotiana tabacum OX=4097 GN=LOC107801763 PE=4 SV=1	TR|A0A1S4AV78|A0A1S4AV78_TOBAC	1077658880	1237645312	1196947200	1008690944	842514112	883119424	744626240	734753344	1018037056	1085352192	1100801792
785.1971, 981.24365, 1307.99	3, 4, 5	67.5	0.79768956, 0.80227584, 0.8057337, 0.94055825, 0.9479518, 0.9479998, 0.95028853, 0.95335, 0.95399797, 0.9544818, 0.9552004, 0.9557011, 0.9558469, 0.95676607, 0.9584321, 0.9589516, 0.96053684, 0.96337897, 0.9643535, 0.9648642, 0.96641, 0.9678701, 0.96967083, 0.9718807	NYTTERPVNAVTMSPLLNHVVLGGGQDASAVTTTDHR	1	A0A1S4DNS6_TOBAC	Eukaryotic translation initiation factor 3 subunit I OS=Nicotiana tabacum OX=4097 GN=LOC107831796 PE=3 SV=1	TR|A0A1S4DNS6|A0A1S4DNS6_TOBAC	6603113984	6657430528	6131927040	7115493376	4668276224	4321211904	4631378944	4674528768	5532244992	5452498432	5748261888
397.73	2	18.358	0.95065725, 0.9602289, 0.96522796	YGASLRK	1	A0A1S3X5Y9_TOBAC	60S ribosomal protein L37a OS=Nicotiana tabacum OX=4097 GN=LOC107761416 PE=3 SV=1	TR|A0A1S3X5Y9|A0A1S3X5Y9_TOBAC	409433952	509732448	380809504	617716288	221969120	289388192	243693632	306689824	435857792	261921808	473095104
565.027	3	82.074	0.5813946, 0.65569645, 0.67909163	ILVNKIPALVDSLVAK	0.95	Q9FEV9_TOBAC	65-kDa microtubule-associated protein 1-like OS=Nicotiana tabacum OX=4097 GN=map65-1a PE=2 SV=1	TR|Q9FEV9|Q9FEV9_TOBAC	34738248	28482576	41801948	38628384	37405544	34733912	37554576	33395182	46014792	34386464	31887250
518.278	2	54.43	0.6865823, 0.74390477, 0.96159995, 0.96641874	IVDLSADFR	1	A7WPL0_TOBAC	Putative reductase OS=Nicotiana tabacum OX=4097 GN=MC118 PE=2 SV=1	TR|A7WPL0|A7WPL0_TOBAC	868449088	905099584	833372032	908295168	1034136960	1059219584	928111040	1007051392	887860480	908579328	868717056
611.975	3	59.337	0.9030973, 0.9610981	NHFVFVTNLSPC[160.0307]SGVR	0.99	A0A1S4CAE3_TOBAC	uncharacterized protein LOC107819080 isoform X1 OS=Nicotiana tabacum OX=4097 GN=LOC107819080 PE=4 SV=1		45749780	50228520	42319212	50452496	13515594	15442225	28928060	30055028	32342176	27313918	28201540
412.87915, 618.81506	2, 3	26.139	0.9469089, 0.94979936, 0.9526094, 0.9613795, 0.9614186, 0.9624815, 0.9645328, 0.9665138	LRQDVEDYAK	1	A0A1S3XCT6_TOBAC	Serine hydroxymethyltransferase OS=Nicotiana tabacum OX=4097 GN=LOC107763666 PE=3 SV=1	TR|A0A1S3XCT6|A0A1S3XCT6_TOBAC	2187757824	2067930752	2226538496	2307644160	2257340672	2149648384	2283679488	2195608064	2367455232	2353786112	2244544768
498.274	3	36.417	0.849875, 0.9494473, 0.9528579, 0.96599185, 0.9670227, 0.9736035	GLC[160.0307]KPGDAVVALHR	1	A0A1S4CGB8_TOBAC	Pyruvate kinase OS=Nicotiana tabacum OX=4097 GN=LOC107818508 PE=3 SV=1		920705472	986462656	1020715392	986956672	688028352	776872064	813316224	778511168	840141632	863305536	956301888
892.445	1	58.474	0.92105144, 0.9463739, 0.95614415	ASDVMAVLS	1	A0A1S4BLU8_TOBAC	20 kDa chaperonin, chloroplastic-like OS=Nicotiana tabacum OX=4097 GN=LOC107809711 PE=3 SV=1	TR|A0A1S4BLU8|A0A1S4BLU8_TOBAC;TR|A0A077DBL2|A0A077DBL2_TOBAC	1111140224	1184826240	1069186496	1329836544	1164779008	1065649536	1035886400	1121566720	1219754240	1206130560	1256456704
516.814	2	53.837	0.83628315, 0.8447897, 0.95768213, 0.96056354	VGQTIIFVR	1	A0A1S4C1B1_TOBAC	DEAD-box ATP-dependent RNA helicase 38-like OS=Nicotiana tabacum OX=4097 GN=LOC107814119 PE=4 SV=1	TR|A0A1S3Z2W4|A0A1S3Z2W4_TOBAC;TR|A0A1S4C1B1|A0A1S4C1B1_TOBAC;TR|A0A1S4D4A7|A0A1S4D4A7_TOBAC	988440128	1019811072	933072000	1083435648	1138495744	1047425088	918714880	1141312768	1086451840	1158131584	1076795136
444.743	2	21.044	0.7449693, 0.9384702, 0.96967274, 0.9700271	TAGPGASLSK	1	A0A1S3YZP9_TOBAC	heat shock 70 kDa protein 17-like OS=Nicotiana tabacum OX=4097 GN=LOC107781175 PE=3 SV=1	TR|A0A1S3YZP9|A0A1S3YZP9_TOBAC;TR|A0A1S4BTN3|A0A1S4BTN3_TOBAC	711864704	752204224	780692480	839439936	352951776	336497984	375452896	380627904	563780224	607685888	602853440
639.325	2	54.728	0.9114432, 0.9677753, 0.9716041, 0.9724777	STIC[160.0307]DLALDAAK	1	A0A1S3YNE1_TOBAC	Transmembrane 9 superfamily member OS=Nicotiana tabacum OX=4097 GN=LOC107777871 PE=3 SV=1		1022023936	999996096	891734848	1028593984	775365312	732899840	941969408	861700288	928658624	943163840	966160640
416.5268, 624.28656	2, 3	19.452	0.74143004, 0.889436, 0.91682243, 0.9169826, 0.925322, 0.9332709, 0.9352409, 0.9513856	IVYDDSNHER	1	UCRI5_TOBAC	Cytochrome b-c1 complex subunit Rieske-5, mitochondrial OS=Nicotiana tabacum OX=4097 PE=2 SV=1; Duplicate proteins: tr|A0A1S4AM78|A0A1S4AM78_TOBAC	SP|P51135|UCRI5_TOBAC	1237058816	1346944384	1375125120	1524051968	1165598720	1217986688	1269717248	1295011328	1266220800	1392931456	1363510016
429.264	2	34.916	0.7349644, 0.82633257, 0.9701943, 0.97266984	VGGVLAVSR	1	A0A1S3ZHV6_TOBAC	probable protein phosphatase 2C 59 OS=Nicotiana tabacum OX=4097 GN=LOC107786856 PE=3 SV=1	TR|A0A1S3ZHV6|A0A1S3ZHV6_TOBAC;TR|A0A1S3ZWZ6|A0A1S3ZWZ6_TOBAC	645108672	688505216	656287296	705941248	778051072	837727040	826113664	791499136	729994176	801696128	805629696
862.40265, 862.4027, 1293.1008	2, 3	95.092	0.6011941, 0.71709675, 0.73540926, 0.7540986, 0.7766677, 0.80520666, 0.8320249, 0.91460806, 0.9376333, 0.95743203, 0.9650679	FPSETGGVMFWADTIGSEYIYSK	0.97, 0.98, 1.0	A0A1S4DBT4_TOBAC	peroxisomal fatty acid beta-oxidation multifunctional protein AIM1-like OS=Nicotiana tabacum OX=4097 GN=LOC107828149 PE=4 SV=1	TR|A0A1S4DBT4|A0A1S4DBT4_TOBAC	207990464	194497312	464897120	176367280	149999824	247691248	188443664	144934944	245845792	195573536	155109776
416.22	2	18.795	0.96593094, 0.968792	ADAALTNR	1	A0A1S4BQW8_TOBAC	uncharacterized protein LOC107810969 OS=Nicotiana tabacum OX=4097 GN=LOC107810969 PE=4 SV=1	TR|A0A1S4BQW8|A0A1S4BQW8_TOBAC	472710848	548318720	435001472	666648448	222738992	205464624	228450432	259694880	395571104	378585952	451559296
566.2748, 848.9078	2, 3	59.06	0.8484653, 0.9433301, 0.9466561, 0.9647479, 0.96562, 0.9661007, 0.9673071, 0.9677209, 0.96835935, 0.9700658	RPPGYAFIDFDDQR	1	A0A1S4BLQ2_TOBAC	serine/arginine-rich splicing factor RSZ22A-like isoform X1 OS=Nicotiana tabacum OX=4097 GN=LOC107809617 PE=4 SV=1	TR|A0A1S4BLQ2|A0A1S4BLQ2_TOBAC	4510242816	4481635328	4163864576	4354935808	4700190720	5019866624	4878753280	4951041536	4656045056	5031784448	4968471040
437.754	2	22.45	0.8464814, 0.86274326, 0.91578245, 0.92362076	REESLLK	0.74	A0A1S4D8V1_TOBAC	Importin subunit alpha OS=Nicotiana tabacum OX=4097 GN=LOC107827218 PE=3 SV=1	TR|A0A1S4A241|A0A1S4A241_TOBAC;REVERSE|A0A1S3X074|A0A1S3X074_TOBAC-DECOY;TR|A0A1S4D8V1|A0A1S4D8V1_TOBAC;REVERSE|A0A1S4D7Z7|A0A1S4D7Z7_TOBAC-DECOY;REVERSE|A0A1S3ZN80|A0A1S3ZN80_TOBAC-DECOY	701418368	748000960	827654848	882555392	513205408	511531296	535653312	522730560	688837760	700897152	685812480
418.87878, 627.8145	2, 3	20.347	0.82337606, 0.8943551, 0.90653807, 0.9101583, 0.91804415, 0.92560035, 0.9430575, 0.96996504, 0.9720231, 0.9755769	EATEGTYIDKK	1	A0A1S4BW10_TOBAC	40S ribosomal protein S11-like OS=Nicotiana tabacum OX=4097 GN=LOC107812432 PE=3 SV=1	TR|A0A1S4BW10|A0A1S4BW10_TOBAC	2089515008	2241312768	2353595392	2340764672	1492962560	1677558656	1667517824	1572696320	1884952832	2057233024	2077303936
678.027	3	53.226	0.7375378, 0.9667334, 0.9669253, 0.9720772	AVAVSAFQSETPRPVMVSR	1	A0A1S3YWJ9_TOBAC	Translocase of chloroplast OS=Nicotiana tabacum OX=4097 GN=LOC107780482 PE=3 SV=1	TR|A0A1S3YWJ9|A0A1S3YWJ9_TOBAC;TR|A0A1S4BAF4|A0A1S4BAF4_TOBAC	1447447296	1513013376	1354910080	1485477632	1170834048	1070416000	1039201984	1079161728	1357210624	1354998144	1396213888
585.6425, 877.9598	2, 3	77.32	0.9503173, 0.95044106, 0.9547736, 0.9597308, 0.95980114, 0.9657544, 0.9666173, 0.96693105, 0.9675399, 0.9685314, 0.9697831, 0.9715544	AIELPDAMENAGAALIR	1	A0A1S3XUT7_TOBAC	ruBisCO large subunit-binding protein subunit alpha-like OS=Nicotiana tabacum OX=4097 GN=LOC107769050 PE=3 SV=1	TR|A0A1S4D7A4|A0A1S4D7A4_TOBAC;TR|A0A1S3XUT7|A0A1S3XUT7_TOBAC	6364492288	6118006272	6325021184	6534811648	5938617856	5715141120	5125750784	5229877248	6576693760	6112682496	6466722816
492.743	2	30.16	0.89819586, 0.95814466, 0.95871145	FAVNEYNK	1	A0A059TCM2_TOBAC	Cysteine proteinase inhibitor OS=Nicotiana tabacum OX=4097 GN=CYS5 PE=2 SV=1	TR|A0A059TCM2|A0A059TCM2_TOBAC	269082240	227683584	229145344	270580864	1010284096	1151907840	1144544896	1161797760	665575360	743404352	707983936
501.286	2	30.41	0.9327338, 0.96361345, 0.9698555	SILTGAPQSK	0.99	A0A1S3Y6L1_TOBAC	dynamin-2A-like OS=Nicotiana tabacum OX=4097 GN=LOC107772803 PE=3 SV=1	TR|A0A1S3Y6L1|A0A1S3Y6L1_TOBAC	867456512	861629120	857506560	914625856	676763840	667934592	715765248	690268544	821397568	836334976	861310912
848.1176, 848.1187, 848.12024	3	91.734	0.52727693, 0.5809765, 0.58906496, 0.7096784, 0.7521268, 0.785923, 0.89770347, 0.92641175, 0.945615, 0.9749221	ALDAGIVAQAALDVFTVEPPSKDSK	0.71, 0.87, 1.0	A0A1S3ZBJ0_TOBAC	D-3-phosphoglycerate dehydrogenase OS=Nicotiana tabacum OX=4097 GN=LOC107785065 PE=3 SV=1	TR|A0A1S3ZBJ0|A0A1S3ZBJ0_TOBAC	35674572	67546624	58331832	67210376	102823168	113018816	191999056	156168736	45902948	65947360	70974352
952.959	2	85.497	0.75427234, 0.8096216, 0.9045966, 0.9610501	QGFSEQYDEFPLLFGK	0.96	A0A1S4DK77_TOBAC	probable inactive receptor kinase At1g27190 OS=Nicotiana tabacum OX=4097 GN=LOC107830581 PE=4 SV=1	TR|A0A1S4DK77|A0A1S4DK77_TOBAC	62650180	55989420	61889820	51994072	43412640	50720640	45266320	41772440	62794676	43976596	53175976
431.707	2	34.742	0.6586248, 0.9645993, 0.9693541	DWESVAR	0.97	A0A1S4AIA9_TOBAC	transmembrane emp24 domain-containing protein p24delta3-like OS=Nicotiana tabacum OX=4097 GN=LOC107797752 PE=3 SV=1	TR|A0A1S4A0Y2|A0A1S4A0Y2_TOBAC;TR|A0A1S4CSU7|A0A1S4CSU7_TOBAC;TR|A0A1S4AIA9|A0A1S4AIA9_TOBAC	984822528	1052189184	1023498048	1110014592	669504960	687182912	744297152	711407040	962644160	905867136	954885696
578.27594, 866.9092	2, 3	49.503	0.63083, 0.9207623, 0.9402234, 0.95679533, 0.9590887, 0.9611726, 0.96152633, 0.9638707, 0.9647974, 0.967033, 0.9685363	TYHMIDEDEPILEK	1	NAP1B_TOBAC	Nucleosome assembly protein 1;2 OS=Nicotiana tabacum OX=4097 GN=NAP1;2 PE=1 SV=1; Duplicate proteins: tr|A0A1S3X387|A0A1S3X387_TOBAC	TR|A0A1S4AVG6|A0A1S4AVG6_TOBAC;SP|Q70Z18|NAP1B_TOBAC;SP|Q70Z17|NAP1C_TOBAC;TR|A0A1S4DDU7|A0A1S4DDU7_TOBAC	6080070144	5949670400	5296586752	6525452800	4001614080	3646163712	3266130432	3833646080	5058473472	5179731456	5341921280
701.709	3	55.448	0.8950552, 0.9647192, 0.96693665, 0.9684525, 0.96887416, 0.9739679	n[43.0184]ASGGVGGGVVEWHLRPQVQK	1	A0A1S4B124_TOBAC	Peptidyl-prolyl cis-trans isomerase OS=Nicotiana tabacum OX=4097 GN=LOC107803313 PE=3 SV=1		1085861376	1118707072	1071871104	1052136576	1207730560	1125426304	1166475136	1191231232	1108377472	1134391680	1141985024
758.36945, 1137.05	2, 3	95.744	0.508914, 0.56068236, 0.65664405, 0.77738845, 0.77881104, 0.8516611, 0.893728, 0.8985071, 0.92767096, 0.9569488	DMMNMPLVQNLMNNPEIIR	0.94, 1.0	A0A1S4A5X4_TOBAC	ubiquitin domain-containing protein DSK2b-like isoform X1 OS=Nicotiana tabacum OX=4097 GN=LOC107794104 PE=4 SV=1	TR|A0A1S4A624|A0A1S4A624_TOBAC;TR|A0A1S4A5X4|A0A1S4A5X4_TOBAC	222436064	103604920	212872944	101853096	195513776	168760464	210570208	190920688	137362656	139580912	132135472
577.794	2	33.914	0.86434406, 0.90591085, 0.94779414, 0.9499512, 0.95282036	HTVDDGLELR	1	A0A1S4B3A6_TOBAC	cullin-associated NEDD8-dissociated protein 1-like isoform X1 OS=Nicotiana tabacum OX=4097 GN=LOC107804026 PE=4 SV=1	TR|A0A1S4B3A6|A0A1S4B3A6_TOBAC	718297280	665050496	657253120	703482688	778051328	732031872	890551936	824875136	794769280	790181760	836847104
671.99194, 1007.4825, 1007.4838	2, 3	79.697	0.64971596, 0.73386824, 0.80780417, 0.90076286, 0.91731673, 0.9177229, 0.9233799, 0.9246765, 0.9288199, 0.928864, 0.9296377, 0.96790546, 0.97639227	LFTEGIAAFYEGYYQNK	1	A0A1S3YG63_TOBAC	monodehydroascorbate reductase-like OS=Nicotiana tabacum OX=4097 GN=LOC107775678 PE=4 SV=1	TR|A0A1S3YG63|A0A1S3YG63_TOBAC	2916073216	2960874240	3780490240	2532787200	4530580992	5202039808	4449890816	3894030848	4531717632	3896324864	2908544000
546.782	2	75.119	0.8617611, 0.93881613, 0.95616716, 0.965686, 0.96765965	WDGVPFLMK	1	O65856_TOBAC	Glucose-6-phosphate 1-dehydrogenase OS=Nicotiana tabacum OX=4097 PE=2 SV=1	TR|A0A1S4DED9|A0A1S4DED9_TOBAC;TR|O65856|O65856_TOBAC;SP|Q43793|G6PDC_TOBAC	1041209984	1121995520	1149294464	956512384	948979520	902062400	772350592	815977280	1065320640	1096624896	1015633088
397.5355, 595.7996	2, 3	19.116	0.6188747, 0.9537204, 0.9582385, 0.963342, 0.9653046, 0.9657468, 0.9679918, 0.972261, 0.9741806	YVNNTHLSSR	1	A0A1S4ARY0_TOBAC	UPF0160 protein-like OS=Nicotiana tabacum OX=4097 GN=LOC107800730 PE=4 SV=1	TR|A0A1S4ARY0|A0A1S4ARY0_TOBAC	1254965760	1193982848	1225770240	1278058112	1049389312	1085534720	1128975744	1134460416	1204287872	1233449216	1282692608
521.276	2	19.822	0.8373797, 0.94721204, 0.9652371, 0.96704274	HAGGSVSIASR	0.99	A0A1S4AKB2_TOBAC	eIF-2-alpha kinase activator GCN1 isoform X1 OS=Nicotiana tabacum OX=4097 GN=LOC107798395 PE=4 SV=1	TR|A0A1S4AKB2|A0A1S4AKB2_TOBAC;TR|A0A1S4BRU6|A0A1S4BRU6_TOBAC	588052032	606520320	634611584	608422848	465992096	450545088	472631616	470214592	569441792	599796416	581844608
377.247	2	36.48	0.9617922, 0.9644301, 0.9680637	TPLVPVK	1	A0A1S3ZH17_TOBAC	basic 7S globulin-like OS=Nicotiana tabacum OX=4097 GN=LOC107786569 PE=3 SV=1	TR|A0A1S3ZH17|A0A1S3ZH17_TOBAC;TR|A0A1S4AXN2|A0A1S4AXN2_TOBAC	885716096	958082624	929824192	942017344	508929568	518520000	505279552	492806752	750634688	803981248	757645824
515.789	2	49.261	0.57670283, 0.924577, 0.9701726, 0.9721991	VVALDPNFR	1	A0A1S3X9R8_TOBAC	probable alpha,alpha-trehalose-phosphate synthase [UDP-forming] 7 OS=Nicotiana tabacum OX=4097 GN=LOC107762801 PE=4 SV=1	TR|A0A1S4BQS8|A0A1S4BQS8_TOBAC;TR|A0A1S4BIX3|A0A1S4BIX3_TOBAC;TR|A0A1S3X9R8|A0A1S3X9R8_TOBAC;TR|A0A1S4D6D7|A0A1S4D6D7_TOBAC;TR|A0A1S4BJ28|A0A1S4BJ28_TOBAC	735383616	774291712	655878656	741572608	697202240	724266496	600885312	773016128	788304576	798856320	816477696
523.9723, 785.45447	2, 3	61.401	0.6091319, 0.80435795, 0.9377786, 0.9419308, 0.9595162, 0.96074045, 0.9623984, 0.96400625, 0.9668916, 0.9704044, 0.974677	GILTVLPKPGGGEFGK	1	A0A1S3YRF4_TOBAC	Aconitate hydratase OS=Nicotiana tabacum OX=4097 GN=LOC107778837 PE=3 SV=1	TR|A0A1S3YRF4|A0A1S3YRF4_TOBAC	4162554368	4012761344	3621156352	3895415040	4323481088	4654364160	4305015808	4623721472	4435424256	4503714816	4503824896
671.04626, 1006.06494	2, 3	69.291	0.87091595, 0.87514466, 0.87907654, 0.9396512, 0.9514753, 0.95942676, 0.960742, 0.96489036, 0.9655461, 0.9661622, 0.96620905, 0.96960807, 0.9736111	FIQGTVADGAPVVPISAQLK	1	A0A1S3XYL4_TOBAC	eukaryotic translation initiation factor 2 subunit gamma-like OS=Nicotiana tabacum OX=4097 GN=LOC107770261 PE=4 SV=1	TR|A0A1S3XYL4|A0A1S3XYL4_TOBAC	3730409984	4011856128	3589036032	3906275328	3064649216	2958432768	2805131520	2982089728	3340943616	3387005440	3392117504
438.223	2	36.673	0.93479013, 0.94798714, 0.96646786	GFGIGPDGR	1	A0A1S4D2B7_TOBAC	Pyruvate dehydrogenase E1 component subunit alpha OS=Nicotiana tabacum OX=4097 GN=LOC107825096 PE=4 SV=1	TR|A0A1S3X1S5|A0A1S3X1S5_TOBAC;TR|A0A1S4D2B7|A0A1S4D2B7_TOBAC	753049728	788189120	720944768	871266944	464307616	457887648	495250784	455398944	641430272	674886144	721202880
447.924	3	63.304	0.7397538, 0.9377354, 0.96584576	KAFVFFSSPIAK	1	A0A1S3XWH2_TOBAC	SNARE-interacting protein KEULE-like OS=Nicotiana tabacum OX=4097 GN=LOC107769485 PE=3 SV=1	TR|A0A1S3XWH2|A0A1S3XWH2_TOBAC	67627648	74655128	54516632	56619836	51359972	39186868	34762360	44514496	47724536	55382452	53488612
676.839	2	41.817	0.9068747, 0.9072854, 0.928041, 0.9655415, 0.9691265	AGIYSENVDLGSK	1	A0A1S3XYC6_TOBAC	Pectinesterase OS=Nicotiana tabacum OX=4097 GN=LOC107770142 PE=3 SV=1	TR|A0A1S3XYC6|A0A1S3XYC6_TOBAC	1262626432	1422351744	1493901696	1341795456	829056000	717555072	880519936	922416448	1136665088	1176424448	1234681088
458.2542, 686.8777	2, 3	51.642	0.9328217, 0.9591718, 0.9618361, 0.9635664, 0.9639009, 0.96515775, 0.9652728, 0.96767867, 0.9710848	DIYEHAVVLSVK	1	A0A1S4BZ10_TOBAC	26S proteasome non-ATPase regulatory subunit 8 homolog A-like OS=Nicotiana tabacum OX=4097 GN=LOC107813385 PE=4 SV=1	TR|A0A1S4BZ10|A0A1S4BZ10_TOBAC	2125763968	2083400576	2126714496	2245016832	2331726336	2055705472	1807215616	2134377216	2060395392	2071489152	1780286720
675.828	2	55.532	0.90036494, 0.92053926, 0.95637137, 0.9642529	NTDIPSAAQFMR	1	A0A1S4A4G7_TOBAC	aldehyde dehydrogenase family 2 member C4-like isoform X1 OS=Nicotiana tabacum OX=4097 GN=LOC107793653 PE=3 SV=1	TR|A0A1S4A4G7|A0A1S4A4G7_TOBAC	565634304	646883328	620552320	586927744	1248131712	1210980224	1177050624	1242946432	897419584	982639232	1039120000
474.61414, 711.4166	2, 3	53.903	0.9556853, 0.9615505, 0.96161103, 0.96284854, 0.96370614, 0.96904975	LTLHGLVQHYIK	1	A0A1S3Y0E6_TOBAC	DEAD-box ATP-dependent RNA helicase 56-like OS=Nicotiana tabacum OX=4097 GN=LOC107770853 PE=4 SV=1	TR|A0A1S3Y0E6|A0A1S3Y0E6_TOBAC	4379839488	4233725440	3421387264	4220027648	4133908992	3987088896	3297696768	4382831104	3862784256	3995947776	3898667264
482.275	2	67.325	0.9573316, 0.9648849, 0.967864, 0.9714218	WFLTQLR	1	A0A1S3ZDG6_TOBAC	carbamoyl-phosphate synthase large chain, chloroplastic-like OS=Nicotiana tabacum OX=4097 GN=LOC107785631 PE=3 SV=1	TR|A0A1S3ZDG6|A0A1S3ZDG6_TOBAC	1026854080	1145803008	963624896	1042354176	736697984	663615424	673830336	722049792	886523904	910761856	935075712
504.322	2	34.871	0.7671916, 0.9115537, 0.92497754, 0.9585205	LPRPANLVK	1	A0A1S3YR16_TOBAC	Malic enzyme OS=Nicotiana tabacum OX=4097 GN=LOC107778847 PE=3 SV=1	TR|A0A1S3YR16|A0A1S3YR16_TOBAC	1147561216	1130944640	1135172992	809936832	1172731264	1321430528	1341768320	1213025280	1193624960	1282107648	1311232128
402.261	2	53.659	0.73114985, 0.96508765, 0.9689684, 0.96930724	IAFVVVR	1	A0A1S3XQI7_TOBAC	aspartate--tRNA ligase 2, cytoplasmic-like OS=Nicotiana tabacum OX=4097 GN=LOC107767661 PE=3 SV=1	TR|A0A1S3XQI7|A0A1S3XQI7_TOBAC	728169408	817831104	657206272	824920320	817665088	730211712	656316352	790500352	754149632	815413056	672065920
767.3894, 767.3932	2	71.786	0.6824935, 0.87937266, 0.88870263, 0.95652306, 0.9594056, 0.9611294	LLILDESDEMLSR	0.81, 0.99	A0A1S3YSD8_TOBAC	eukaryotic initiation factor 4A-3-like OS=Nicotiana tabacum OX=4097 GN=LOC107779209 PE=4 SV=1	TR|A0A1S3YSD8|A0A1S3YSD8_TOBAC	1703493248	1799028480	1888173824	1812230656	2095402880	2032841088	1958113920	1916356352	1995867136	1905915136	1828387072
552.825	2	42.054	0.9175113, 0.9664146, 0.96845275, 0.97189564	IDKLPYSIR	0.99	A0A1S3YRF4_TOBAC	Aconitate hydratase OS=Nicotiana tabacum OX=4097 GN=LOC107778837 PE=3 SV=1	TR|A0A1S3YRF4|A0A1S3YRF4_TOBAC	727006976	615182400	563763776	629636032	727150848	676504320	744548160	730696256	755839104	756691584	792800704
526.835	2	80.86	0.9409912, 0.957193, 0.9647047	GIPIIWVVR	0.94	A0A1S3Z4W6_TOBAC	probable inactive nicotinamidase At3g16190 isoform X1 OS=Nicotiana tabacum OX=4097 GN=LOC107783001 PE=4 SV=1	TR|A0A1S3Z4W6|A0A1S3Z4W6_TOBAC	12675818	17427342	18684520	9787090	46052688	49060312	52886968	48785496	40703592	34960492	38379440
478.24	2	44.504	0.9406545, 0.96573585, 0.96886665	WMSQYIK	0.97	Q9SDQ5_TOBAC	GTP-binding protein SAR1A-like OS=Nicotiana tabacum OX=4097 GN=LOC107761640 PE=2 SV=1	SP|P52885|SAR1_TOBAC;TR|Q9SDQ5|Q9SDQ5_TOBAC	807488384	846676480	762678144	836353920	687752256	662148160	715543744	687265920	786786944	805729152	900981248
780.39716, 1170.0907	2, 3	68.908	0.502598, 0.92892444, 0.96993357	STATNVEIELPVPTDATNPDVR	0.98, 0.99	A0A1S4C2R5_TOBAC	AP-1 complex subunit mu-2-like OS=Nicotiana tabacum OX=4097 GN=LOC107814454 PE=3 SV=1	TR|A0A1S4C2R5|A0A1S4C2R5_TOBAC	79141096	81625344	67304352	80869296	63235016	61269164	43711388	52130376	48387116	65550408	41744192
443.754	2	21.491	0.95976377, 0.96773094	QVLQAAEK	1	A0A1S3YFI6_TOBAC	Coatomer subunit alpha OS=Nicotiana tabacum OX=4097 GN=LOC107775546 PE=4 SV=1	TR|A0A1S3YFI6|A0A1S3YFI6_TOBAC	660615296	704914048	695726720	738985856	506929280	473524928	540194688	513767904	631982208	649208640	649392384
463.292	2	61.225	0.88080865, 0.9555242, 0.96901673, 0.9692209, 0.9694895	ILLYIYK	1	A0A1S3XKL8_TOBAC	Eukaryotic translation initiation factor 3 subunit L OS=Nicotiana tabacum OX=4097 GN=LOC107766223 PE=3 SV=1	TR|A0A1S3XKL8|A0A1S3XKL8_TOBAC	1236982272	1264075136	1155490560	1194552448	924822784	800315072	839573632	949603456	670226240	666498688	704706688
465.756	2	24.734	0.9616756, 0.96516705, 0.9692957, 0.97336036	HVFATEVK	1	A0A1S3Y5P8_TOBAC	serpin-ZX-like OS=Nicotiana tabacum OX=4097 GN=LOC107772383 PE=3 SV=1	TR|A0A1S4DIM4|A0A1S4DIM4_TOBAC;TR|A0A1S3Y5P8|A0A1S3Y5P8_TOBAC	798447616	813296576	808189312	829404032	912121344	831961536	895966720	904187136	837365760	903779584	891532544
403.88824, 605.32886	2, 3	24.901	0.95662487, 0.9583245, 0.96283644, 0.96553934, 0.96608263, 0.9672457, 0.9686093, 0.9705458	YIHSANVLHR	0.84, 1.0	Q3C254_TOBAC	Mitogen-activated protein kinase OS=Nicotiana tabacum OX=4097 GN=mapk PE=2 SV=1	TR|A0A1S4DM95|A0A1S4DM95_TOBAC;TR|Q8W406|Q8W406_TOBAC;TR|Q8W1L1|Q8W1L1_TOBAC;TR|Q3C254|Q3C254_TOBAC	1105794048	1066173568	995846528	1057256512	1021290880	969017664	980780096	1015152448	1037981696	1062533760	1055428544
705.852	2	67.72	0.95260787, 0.96049243, 0.9617224, 0.9621592, 0.96523356	IGGLMMYGVPNMK	1	A0A1S3XS81_TOBAC	glutamate synthase [NADH], amyloplastic-like OS=Nicotiana tabacum OX=4097 GN=LOC107767943 PE=4 SV=1	TR|A0A1S3XS81|A0A1S3XS81_TOBAC	1756861952	1633368832	1469074944	1454086144	439434560	378099552	288959744	362087552	984261696	1034453248	1010894144
707.34	2	90.927	0.9385694, 0.94412154	LDEEVLMDFFR	1	A0A1S4CUK2_TOBAC	exocyst complex component SEC6 isoform X1 OS=Nicotiana tabacum OX=4097 GN=LOC107822645 PE=4 SV=1	TR|A0A1S4CUK2|A0A1S4CUK2_TOBAC	35247360	51743352	43273948	46909820	51583688	53277736	43103760	39343200	24082156	22805628	19126502
691.846	2	80.117	0.6921911, 0.6951293, 0.9544707, 0.96371204, 0.9685593, 0.96919465	TTADDLFPLFDK	1	A0A1S4BJM0_TOBAC	serine/arginine-rich splicing factor SC35-like isoform X1 OS=Nicotiana tabacum OX=4097 GN=LOC107808979 PE=4 SV=1	TR|A0A1S4BJM0|A0A1S4BJM0_TOBAC;TR|A0A1S4DMI2|A0A1S4DMI2_TOBAC	1368437504	1546672128	1494775040	1330738048	1517410560	1567057536	1371539840	1514492032	1705421568	1667622528	1705542528
600.392	2	83.465	0.92854905, 0.9631805, 0.9696695	LPYLQVLILK	0.98	A0A1S4C7G4_TOBAC	receptor-like protein 12 OS=Nicotiana tabacum OX=4097 GN=LOC107815937 PE=4 SV=1	TR|A0A1S4C7G4|A0A1S4C7G4_TOBAC	127163208	96364992	123401792	61538808	0	0	799914	2.10626e+06	26625446	19285820	23756740
664.837	2	60.538	0.89458734, 0.95377535, 0.95506465, 0.96638083	AFQNAFVTAMTK	1	A0A1S3WZE1_TOBAC	Peroxidase OS=Nicotiana tabacum OX=4097 GN=LOC107759554 PE=3 SV=1	TR|A0A1S3WZE1|A0A1S3WZE1_TOBAC	1419712640	1463423616	1371972096	1312026112	1005683264	848914816	913498688	1000000832	1249520896	1284478848	1297882752
1048.21	3	94.229	0.8045762, 0.8050361, 0.853576, 0.8995959, 0.9482502, 0.9548285	SEPIPEVNSEPVKVVVADTLQDMVFNSAK	1	A0A1S4DND2_TOBAC	Protein disulfide-isomerase OS=Nicotiana tabacum OX=4097 GN=LOC107831418 PE=3 SV=1	TR|A0A1S4DND2|A0A1S4DND2_TOBAC	104472536	89369480	77939952	85868864	58626180	40308016	36706856	57244072	92121032	65734824	64677432
481.253	2	40.726	0.9642428, 0.96566087	WVLTEEGK	1	A0A1S3ZSN3_TOBAC	phenylalanine--tRNA ligase alpha subunit, cytoplasmic-like OS=Nicotiana tabacum OX=4097 GN=LOC107789991 PE=4 SV=1	TR|A0A1S3ZSN3|A0A1S3ZSN3_TOBAC	755911552	809397312	820125376	868814336	637737856	643237184	726981952	695679552	796052096	773936896	808271488
707.428	2	92.987	0.53170514, 0.96535325	LLVLPNLEAYLR	0.8	A0A1S4CZR3_TOBAC	transcription initiation factor TFIID subunit 6-like isoform X1 OS=Nicotiana tabacum OX=4097 GN=LOC107824422 PE=4 SV=1	TR|A0A1S4CZR3|A0A1S4CZR3_TOBAC	42518632	34779808	47385528	31030542	40368120	45543280	39584024	36180664	7431249	7.45525e+06	5.05195e+06
399.22327, 598.3311	2, 3	22.854	0.95953095, 0.96446323, 0.9645048, 0.9691865	LQSTHNIQVR	1	A0A1S4CN84_TOBAC	Pyruvate kinase OS=Nicotiana tabacum OX=4097 GN=LOC107820699 PE=3 SV=1	TR|A0A1S4CN84|A0A1S4CN84_TOBAC	2106911872	2116735232	1927700352	2390966528	996932352	831584832	1053473536	971084032	1606161792	1662248192	1603840000
492.772	2	18.823	0.7038235, 0.9620285, 0.96458334, 0.96994865	ASPDPEIKK	1	A0A1S4D439_TOBAC	LOW QUALITY PROTEIN: glyoxysomal fatty acid beta-oxidation multifunctional protein MFP-a-like OS=Nicotiana tabacum OX=4097 GN=LOC107825779 PE=3 SV=1	TR|A0A1S4D439|A0A1S4D439_TOBAC	362027040	339507200	351070688	324478176	598369920	670332544	693122880	692992384	535694784	581629632	557909568
666.854	2	43.618	0.8697127, 0.9342526, 0.93594456, 0.9507896	EIASSVTAIANEK	1	A0A1S3Y190_TOBAC	Eukaryotic translation initiation factor 3 subunit J OS=Nicotiana tabacum OX=4097 GN=LOC107771174 PE=3 SV=1	TR|A0A1S3Y190|A0A1S3Y190_TOBAC	1117208448	1143553408	1077096320	1253609088	888134784	810516800	902349312	825680960	1154027136	1128600192	1165271680
621.815	2	57.732	0.95475584, 0.9550087, 0.97322196	QVMMFSATLSK	1	A0A1S3Y0E6_TOBAC	DEAD-box ATP-dependent RNA helicase 56-like OS=Nicotiana tabacum OX=4097 GN=LOC107770853 PE=4 SV=1	TR|A0A1S3Y0E6|A0A1S3Y0E6_TOBAC	936841216	860348032	804068736	830330432	1101967104	1005423744	1040180864	1058514688	919274688	887568128	864182336
528.807	2	25.442	0.9630651, 0.97116125, 0.9718143	VQAAVTATAPK	1	A0A1S4AX14_TOBAC	probable glutathione S-transferase OS=Nicotiana tabacum OX=4097 GN=LOC107802218 PE=3 SV=1	TR|A0A1S4AX14|A0A1S4AX14_TOBAC	373808128	412364000	419575232	334163296	834135296	960933504	907908480	873712128	665089920	688572288	664162816
543.82	2	68.796	0.9662614, 0.9686371, 0.9691375	QIPIAFLER	1	A0A1S4BTQ0_TOBAC	putative vesicle-associated membrane protein 726 OS=Nicotiana tabacum OX=4097 GN=LOC107811724 PE=3 SV=1	TR|A0A1S4BTQ0|A0A1S4BTQ0_TOBAC	917480448	930800576	891039360	859117504	1015671040	916632384	1008741120	994935808	1033407360	1000284608	1005378624
590.6241, 590.62415	3	91.343	0.5224464, 0.65312034, 0.7122971, 0.8785217, 0.9556332	SATNVEQAFMAMAASIK	0.98, 1.0	A0A1S3YH65_TOBAC	GTP-binding protein YPTM2-like OS=Nicotiana tabacum OX=4097 GN=LOC107776243 PE=4 SV=1	TR|A0A1S3YH65|A0A1S3YH65_TOBAC	57920504	58678312	70253888	63559764	55673608	50520540	42250912	56208140	53696068	45117468	47283156
711.869	2	57.026	0.8216284, 0.84149605, 0.9611905, 0.96843237, 0.9698614	FPGSEAILTTQMK	1	A0A1S3ZDG6_TOBAC	carbamoyl-phosphate synthase large chain, chloroplastic-like OS=Nicotiana tabacum OX=4097 GN=LOC107785631 PE=3 SV=1	TR|A0A1S3ZDG6|A0A1S3ZDG6_TOBAC	1451030656	1505569024	1365289728	1535047296	1014034112	917843456	946696640	1028028864	1235363968	1315785216	1357834496
466.739	2	24.357	0.9125469, 0.96754736, 0.96859676	VELSEEAR	1	C6ZIA5_TOBAC	Phenylalanine ammonia-lyase OS=Nicotiana tabacum OX=4097 GN=pal4 PE=2 SV=1	TR|C6ZIA5|C6ZIA5_TOBAC	553579584	638931648	609101056	587886976	230114224	190180624	276513056	258185568	416273280	416318016	413755008
997.173	3	92.252	0.936471	FDEGIIGTPQLTDSIELPENVEFLGQK	0.69	A0A1S3XFI6_TOBAC	light-induced protein, chloroplastic-like OS=Nicotiana tabacum OX=4097 GN=LOC107764561 PE=4 SV=1	TR|A0A1S3XFI6|A0A1S3XFI6_TOBAC	12819605	5730960	2.71445e+06	6712703	55259192	40584028	44388168	42542732	21234092	12252257	15110665
609.843	2	62.932	0.9499915, 0.96193564, 0.96826446, 0.9695943	ILDMASITLNK	1	A0A1S4CZX6_TOBAC	Serine hydroxymethyltransferase OS=Nicotiana tabacum OX=4097 GN=LOC107824466 PE=3 SV=1	TR|A0A1S4CZX6|A0A1S4CZX6_TOBAC;TR|A0A1S3WXP0|A0A1S3WXP0_TOBAC	1072065088	1088106752	977302784	1147152512	1137116928	1026966592	1050840640	996460736	972907712	945798720	965682112
799.86	2	38.139	0.9409285, 0.96503395, 0.96775544, 0.96778136, 0.9749136	AFQDC[160.0307]INSSGSDIGK	1	A0A1S4DK03_TOBAC	uncharacterized protein C6C3.02c-like OS=Nicotiana tabacum OX=4097 GN=LOC107830533 PE=4 SV=1		1552271488	1777236864	1849966720	1365932672	832077632	639430208	779060928	721187072	1265778432	1257602048	1310456960
431.90366, 647.3517	2, 3	42.333	0.7776644, 0.9324326, 0.9407332, 0.9488495, 0.95266086, 0.9530579, 0.95521945, 0.9619951, 0.97029275	SAHPTWSPAVIK	1	A0A1S4BCU8_TOBAC	subtilisin-like protease SBT1.7 OS=Nicotiana tabacum OX=4097 GN=LOC107806996 PE=4 SV=1	TR|A0A1S4BCU8|A0A1S4BCU8_TOBAC	1926761600	1919938944	1788954496	1864285312	1911201408	1926355200	2117195904	2145944960	1993552256	2145510784	2227104512
472.277	2	39.962	0.9070528, 0.9322668, 0.9718453, 0.9748867	EGVVLAVEK	1	A0A1S4B8G0_TOBAC	Proteasome subunit alpha type OS=Nicotiana tabacum OX=4097 GN=LOC107805624 PE=3 SV=1	TR|Q93X37|Q93X37_TOBAC;TR|A0A1S4B8G0|A0A1S4B8G0_TOBAC	613710016	580066048	712307008	678156032	763569856	785120320	746289728	757544704	712359040	704108736	665575616
720.698	3	84.5	0.79284394, 0.8224507, 0.9338024, 0.9688382	TISAELAMLHLFNTQPDMK	1	A0A1S3Y459_TOBAC	DExH-box ATP-dependent RNA helicase DExH14 OS=Nicotiana tabacum OX=4097 GN=LOC107771980 PE=4 SV=1	TR|A0A1S3Y459|A0A1S3Y459_TOBAC	44629384	41366252	39434240	34621156	54698012	41886868	31133498	41562588	26070486	15102524	12740970
741.084	3	82.195	0.7712289, 0.94182533, 0.9517783, 0.9577358	LTHPNLPLILYASGSGGLLER	1	A0A1S4C086_TOBAC	Uroporphyrinogen decarboxylase OS=Nicotiana tabacum OX=4097 GN=LOC107813684 PE=3 SV=1	TR|A0A1S4C086|A0A1S4C086_TOBAC	72640104	75311912	65791124	68731432	82925792	76688768	91234920	61463276	48443836	43870048	41919612
700.39	2	67.212	0.9489151, 0.9677935, 0.97149557, 0.97279763, 0.97303003	VNTLPLLLSNC[160.0307]R	1	E3W9Q2_TOBAC	Similar to T-phylloplanin OS=Nicotiana tabacum OX=4097 GN=T-phylloplanin 2a PE=2 SV=1		358603648	431894336	362927968	288635296	1748559744	2013570560	1561842944	1843773568	1211500288	1286060032	1226999808
698.6228, 931.1608	3, 4	70.886	0.91079223, 0.9297952, 0.95697075, 0.95784783, 0.9580114, 0.9613339, 0.9629356, 0.9633343, 0.96363395, 0.96364564, 0.9654036, 0.9661393, 0.9670538, 0.96745354	SGEPLTVQPGDGMVLHLSQASLGELKK	1	E1U7Y2_TOBAC	Type 2 histone deacetylase a OS=Nicotiana tabacum OX=4097 GN=HD2a PE=2 SV=1	TR|E1U7Y2|E1U7Y2_TOBAC	7780720640	7357523968	6660110336	7619812864	7274485248	7119282176	7962482176	6616598528	7433318912	7171903488	7052861952
456.215	2	20.502	0.74434054, 0.9344203, 0.96921045, 0.9694273	GSSSFAEAR	1	A0A1S3YTZ2_TOBAC	Ketol-acid reductoisomerase OS=Nicotiana tabacum OX=4097 GN=LOC107779760 PE=3 SV=1	TR|A0A1S3YTZ2|A0A1S3YTZ2_TOBAC	466342432	544156736	538342784	583920576	527360992	537562688	609271360	563694592	538876608	567868032	589724736
938.835	3	85.351	0.62951916, 0.9115882, 0.957261, 0.9659862, 0.9676855, 0.9687872, 0.97167814	LQGGTVESPKPGFISVEILTDTVEAAR	1	A0A1S4D439_TOBAC	LOW QUALITY PROTEIN: glyoxysomal fatty acid beta-oxidation multifunctional protein MFP-a-like OS=Nicotiana tabacum OX=4097 GN=LOC107825779 PE=3 SV=1	TR|A0A1S4D439|A0A1S4D439_TOBAC	1320194048	1416895360	1559088128	1359848192	2895748352	2655284480	2581276160	2639902208	1267050240	1190554752	1025755136
735.739	3	59.231	0.87684786, 0.96641755	LASAHVALKQDLDAVQQELR	1	A0A1S3YJJ4_TOBAC	protein FLC EXPRESSOR-like OS=Nicotiana tabacum OX=4097 GN=LOC107776968 PE=4 SV=1	TR|A0A1S3YJJ4|A0A1S3YJJ4_TOBAC	37058072	37850180	28569714	21816282	24302640	21649944	16278750	30048892	18428720	4.0544e+06	9595724
380.19678, 569.79156	2, 3	28.835	0.95186055, 0.95781016, 0.9580395, 0.9635768, 0.96517986, 0.96589506, 0.9688758	ELQWAHAQR	0.97, 1.0	A0A1S4AGR0_TOBAC	Plasma membrane ATPase OS=Nicotiana tabacum OX=4097 GN=LOC107797454 PE=3 SV=1	TR|A0A1S4AGR0|A0A1S4AGR0_TOBAC;TR|A0A1S4D275|A0A1S4D275_TOBAC	1377151616	1574932480	1522847616	1626951168	1103951872	1125009152	1106693632	1004423040	1349412224	1387309056	1381697024
749.923	2	77.605	0.90165174, 0.96611416, 0.9679956, 0.9700795	LPFVDGILINGQGR	1	A0A1S4D8R2_TOBAC	L-ascorbate oxidase homolog OS=Nicotiana tabacum OX=4097 GN=LOC107827188 PE=4 SV=1	TR|A0A1S4D8R2|A0A1S4D8R2_TOBAC	1814947456	1919278080	1764463488	1954967040	1611679488	1420013056	1328903424	1412454272	1683243264	1574606208	1563711872
525.9264, 788.38525	2, 3	54.153	0.7351711, 0.9362402, 0.9596013, 0.9672407, 0.967527, 0.9680222, 0.9680278, 0.97003025, 0.9703068, 0.97079957	TMVYPEPGFELHR	1	A0A1S3ZE57_TOBAC	delta(24)-sterol reductase isoform X1 OS=Nicotiana tabacum OX=4097 GN=LOC107785877 PE=4 SV=1	TR|A0A1S3ZE57|A0A1S3ZE57_TOBAC	6376060416	6478464512	5712414720	6962403328	4410600960	3928145408	3367330304	4287773184	5296706560	5876955648	5783233024
538.29474, 806.9372, 806.938, 806.9385	2, 3	65.635	0.54789084, 0.64877135, 0.65529704, 0.66872764, 0.6716685, 0.698768, 0.7854566, 0.7998538, 0.9142852, 0.9320892	AADVVAAANTAAEVALR	0.99, 1.0	A0A1S4B0L1_TOBAC	ERBB-3 BINDING PROTEIN 1-like OS=Nicotiana tabacum OX=4097 GN=LOC107803311 PE=4 SV=1	TR|A0A1S4B0L1|A0A1S4B0L1_TOBAC	163631008	155044144	152608320	140673728	120066920	109945112	85125560	98236464	132423712	140281216	136568736
470.769	2	36.224	0.95766836, 0.96290755	ELMAHLVK	1	A0A1S4A6S4_TOBAC	phosphoglucomutase, cytoplasmic-like OS=Nicotiana tabacum OX=4097 GN=LOC107794375 PE=3 SV=1	TR|A0A1S4A6S4|A0A1S4A6S4_TOBAC;TR|A0A1S3XHG4|A0A1S3XHG4_TOBAC;TR|A0A1S4DPF3|A0A1S4DPF3_TOBAC	735632448	740359936	715030144	738930304	995030656	900394944	1056496000	979187456	947547328	977051392	937695360
595.817	2	51.808	0.8181042, 0.85436726, 0.8807703, 0.97094715, 0.9717332	GMLLYGPPGTGK	1	A0A1S4AHR6_TOBAC	vesicle-fusing ATPase-like OS=Nicotiana tabacum OX=4097 GN=LOC107797742 PE=4 SV=1	TR|A0A1S4AHR6|A0A1S4AHR6_TOBAC	842944576	838740928	768169472	867546816	852366336	742056640	673223744	826985728	829432640	869834560	925978496
458.892	3	17.191	0.949173	QREKEDDLADR	1	A0A1S3XP28_TOBAC	RNA-binding protein 25-like isoform X1 OS=Nicotiana tabacum OX=4097 GN=LOC107767286 PE=4 SV=1	TR|A0A1S3XAT3|A0A1S3XAT3_TOBAC;TR|A0A1S3XP28|A0A1S3XP28_TOBAC	9629530	9266688	10547454	10148416	8507094	9536326	7004341	13790552	11793741	9336579	7.97583e+06
432.733	2	30.215	0.9198338, 0.96406925, 0.9658438, 0.9697593	LFESNVR	0.78	A0A1S3YAA7_TOBAC	NEDD8-conjugating enzyme Ubc12 OS=Nicotiana tabacum OX=4097 GN=LOC107774225 PE=3 SV=1	TR|A0A1S3Z2W0|A0A1S3Z2W0_TOBAC;TR|A0A1S3YAA7|A0A1S3YAA7_TOBAC	523341728	516489568	540510208	590567744	629272192	646523456	643676160	692787968	633695552	633118336	661827904
498.5266, 664.3663	3, 4	43.198	0.62124723, 0.92482865, 0.95016277, 0.9599717, 0.96179444, 0.9670413, 0.96795136, 0.9687105, 0.9690949, 0.9693233, 0.96995765	GPQPISKPLFASQHLTNR	1	A0A1S4D4J4_TOBAC	insulin-degrading enzyme-like 1, peroxisomal OS=Nicotiana tabacum OX=4097 GN=LOC107825793 PE=3 SV=1	TR|A0A1S4D4J4|A0A1S4D4J4_TOBAC	1864568064	1942834944	1889412992	1788902912	2632382464	2742061056	2991785984	2833447168	2348982272	2623746304	2615067136
666.704	3	90.41	0.72701216, 0.91532826, 0.93653303, 0.9414253	REELESLLAEGLPIGMLK	1	A0A1S4DFW9_TOBAC	uncharacterized protein LOC107829272 OS=Nicotiana tabacum OX=4097 GN=LOC107829272 PE=4 SV=1	TR|A0A1S4DFW9|A0A1S4DFW9_TOBAC	94522672	104734448	105819640	98886832	61452948	52965832	54723060	55469708	67362848	48489352	56009440
703.038	3	94.248	0.84114057, 0.9202991, 0.94496286, 0.96023315, 0.9656742	IDLEWVHVISEGWASPLR	1	A0A1S3YMZ4_TOBAC	ATP sulfurylase 2-like OS=Nicotiana tabacum OX=4097 GN=LOC107777973 PE=4 SV=1	TR|A0A1S3YMZ4|A0A1S3YMZ4_TOBAC	38350484	82947784	42556324	103613624	66800716	16464603	32416978	32924874	52618524	51926764	42464012
497.216	2	18.335	0.85437053, 0.8836811, 0.9320332	NSMC[160.0307]GTPAR	1	A0A1S4DNN1_TOBAC	Purple acid phosphatase OS=Nicotiana tabacum OX=4097 GN=LOC107831746 PE=3 SV=1		373427520	379414880	390715776	309574048	711128064	811466176	792558144	827477632	591216704	603021568	673133440
523.741	2	44.955	0.7086884, 0.87192535, 0.9661364	EC[160.0307]ADLWPR	1	RL23_TOBAC	60S ribosomal protein L23 OS=Nicotiana tabacum OX=4097 GN=RPL23 PE=2 SV=1		1454036992	1566205568	1490590720	1634595584	629984576	806988992	873135424	765932224	1186580352	1256342656	1273913216
791.064	3	79.797	0.7366416, 0.83067006, 0.9609025, 0.96775186	SNQIMEALNLADVVGQPYGSHK	1	A0A1S4D8V0_TOBAC	putative transferase At1g60990, chloroplastic isoform X1 OS=Nicotiana tabacum OX=4097 GN=LOC107827255 PE=4 SV=1	TR|A0A1S4D8V0|A0A1S4D8V0_TOBAC	49008872	49609388	55951448	50464836	63042928	72816968	60713044	70332800	61735072	52405104	45945888
562.5675, 749.7545, 1124.1283	2, 3, 4	87.925	0.5984803, 0.65121895, 0.6733189, 0.7026844, 0.8015132, 0.808313, 0.8383229, 0.90168726, 0.9448735, 0.94943637, 0.95118123, 0.9517627, 0.952402, 0.9529324, 0.9551575, 0.9562509, 0.957839, 0.96298677	IIGAHFFSPAHVMPLLEIVR	1	A0A1S4D040_TOBAC	glyoxysomal fatty acid beta-oxidation multifunctional protein MFP-a-like OS=Nicotiana tabacum OX=4097 GN=LOC107824491 PE=3 SV=1	TR|A0A1S4D439|A0A1S4D439_TOBAC;TR|A0A1S4D040|A0A1S4D040_TOBAC	3761080320	3589117184	4397790720	3464596992	6913730560	7577734656	6801638912	6683629568	2965073408	2471763968	2376279552
463.739	2	20.224	0.9608228, 0.96903455, 0.9734084	HIGSIEDR	1	A0A1S4A9C8_TOBAC	apoptosis inhibitor 5-like isoform X1 OS=Nicotiana tabacum OX=4097 GN=LOC107795173 PE=4 SV=1	TR|A0A1S4A9C8|A0A1S4A9C8_TOBAC	393275840	407915904	392103904	400616928	592794752	573753408	648361920	609769984	495831200	536116384	557232128
773.36	2	52.789	0.778049, 0.9661584, 0.96885544, 0.97057784, 0.9709373	NWPSLAC[160.0307]PSSDGVR	1	A0A1S3WYW8_TOBAC	intracellular ribonuclease LX-like OS=Nicotiana tabacum OX=4097 GN=LOC107759406 PE=3 SV=1		1678536704	1651119104	1635073792	1541498368	1437408640	1744092928	1257523840	1537647360	1687623680	1742225024	1833937408
598.793	2	57.479	0.7316659, 0.9458434, 0.96281046, 0.96865594	VSSSQFPWMK	0.99	A0A1S3Y966_TOBAC	uncharacterized protein LOC107773794 OS=Nicotiana tabacum OX=4097 GN=LOC107773794 PE=4 SV=1	TR|A0A1S3Y966|A0A1S3Y966_TOBAC	928696896	1022538496	942864384	1069070720	861293312	752137344	819187520	789615360	928842112	947205248	957648512
410.253	2	47.099	0.7640627, 0.97026217, 0.97040457, 0.971231	IIVEFAK	1	A0A1S4CBB0_TOBAC	serine/arginine-rich splicing factor RS2Z33-like isoform X1 OS=Nicotiana tabacum OX=4097 GN=LOC107817167 PE=4 SV=1	TR|A0A1S4CBB0|A0A1S4CBB0_TOBAC	685685632	731858176	589650880	683489664	816945408	893741440	831118592	961322496	773397824	788904512	825178624
896.469	3	94.544	0.926274	QLTSPETMQQVMTLQQGLLSQLGR	1	A0A1S4A5X4_TOBAC	ubiquitin domain-containing protein DSK2b-like isoform X1 OS=Nicotiana tabacum OX=4097 GN=LOC107794104 PE=4 SV=1	TR|A0A1S4A624|A0A1S4A624_TOBAC;TR|A0A1S4A5X4|A0A1S4A5X4_TOBAC	26113218	26013080	34512420	30981844	25713238	27240082	19095968	27500840	18195596	16574318	24071282
449.56946, 673.8505	2, 3	46.375	0.68350655, 0.7201856, 0.7663369, 0.95131755, 0.9619872, 0.96337235, 0.9644599, 0.96663535, 0.9685064, 0.96985275	GMMPGIQDTLKR	1	FENR2_TOBAC	Ferredoxin--NADP reductase, root-type isozyme, chloroplastic OS=Nicotiana tabacum OX=4097 PE=2 SV=1	SP|O04397|FENR2_TOBAC	2112956288	2135856000	1937064576	2084673792	2865147648	3258776832	2956787712	2854257408	2558437888	2713825024	2832562176
626.285	2	58.809	0.89525265, 0.95257205, 0.9639685, 0.96737504, 0.9680399	YAWGYC[160.0307]YLR	1	CHI3_TOBAC	Endochitinase 3 OS=Nicotiana tabacum OX=4097 GN=CHN14 PE=3 SV=1; Duplicate proteins: tr|A0A1S3Z9J7|A0A1S3Z9J7_TOBAC		753941568	731523264	903232896	450434752	948127360	1604063232	1475753984	1523723520	1055446336	1166870528	1163793536
723.627	4	93.89	0.82675207, 0.8422335, 0.90487075, 0.9243505, 0.9521724	GFGFVTYLDPSVVDKVIEEDHIINGK	1	A0A1S4D0S3_TOBAC	heterogeneous nuclear ribonucleoprotein 1-like OS=Nicotiana tabacum OX=4097 GN=LOC107824717 PE=4 SV=1	TR|A0A1S4D0S3|A0A1S4D0S3_TOBAC	84738848	22779120	25693700	14633251	311518912	97454824	50787200	33349340	88331104	49534808	55151896
731.4	2	75.975	0.8283221, 0.8943757	NAITEFLVAQDIK	0.9	A0A1S4CBN7_TOBAC	D-aminoacyl-tRNA deacylase-like OS=Nicotiana tabacum OX=4097 GN=LOC107817109 PE=4 SV=1	TR|A0A1S4CBN7|A0A1S4CBN7_TOBAC	25542762	23443284	31771552	27050060	16139978	33103078	15763973	24199580	24687222	21993142	21943492
613.807	2	46.001	0.960893, 0.96316254, 0.96700823	YVDAIQEFNK	1	A0A1S3XKL8_TOBAC	Eukaryotic translation initiation factor 3 subunit L OS=Nicotiana tabacum OX=4097 GN=LOC107766223 PE=3 SV=1	TR|A0A1S3XKL8|A0A1S3XKL8_TOBAC	1134690176	1261994752	1100737152	1235905792	884949760	831082752	753238016	896408512	1078555904	1117303296	1149544448
678.368	2	51.087	0.8384102, 0.96717393, 0.96951836, 0.9704004	ELINSLGSVGGPGR	1	A0A1S3XYD3_TOBAC	zinc finger CCCH domain-containing protein 14-like OS=Nicotiana tabacum OX=4097 GN=LOC107769987 PE=4 SV=1	TR|A0A1S3XYD3|A0A1S3XYD3_TOBAC	983933504	934355072	768765760	964928192	852240768	856994880	803755520	883898816	957198912	995083776	936807296
837.426	3	90.803	0.76728994, 0.8509673, 0.9285298, 0.93217605	ALIQYTHPFVSVDLNMMANAFK	1	A0A1S3ZLZ9_TOBAC	COP9 signalosome complex subunit 1-like OS=Nicotiana tabacum OX=4097 GN=LOC107788242 PE=4 SV=1	TR|A0A1S3ZLZ9|A0A1S3ZLZ9_TOBAC	54980644	46542452	70758896	44566544	47970072	56457784	59719992	38087684	13271608	5901101	4.31579e+06
471.94058, 707.40704	2, 3	77.682	0.5581202, 0.77387685, 0.92628986, 0.9493199, 0.9520762, 0.9682655, 0.9703441, 0.9704004, 0.9707078, 0.9711211, 0.9718354, 0.97237206	SNVAVTLLEAGLAR	1	A0A1S3XVH1_TOBAC	staphylococcal nuclease domain-containing protein 1-like OS=Nicotiana tabacum OX=4097 GN=LOC107769187 PE=4 SV=1	TR|A0A1S3XVH1|A0A1S3XVH1_TOBAC	4942653952	5264148480	5229632512	5038313472	2682744320	2344696320	2246352640	2488599552	3702647552	3461559040	3435548160
580.30334, 869.9521	2, 3	80.275	0.62171423, 0.7829983, 0.7967473	QILVIYAAVNGFC[160.0307]DR	1	Q5M9V4_TOBAC	ATP synthase subunit alpha OS=Nicotiana tabacum OX=4097 GN=atp1 PE=3 SV=2		50859472	43811988	79648240	43304256	55860840	66721660	73470304	67843216	28028280	19593058	12774151
695.6736, 1043.0062	2, 3	68.951	0.7054646, 0.79283106, 0.8203968, 0.84430236, 0.9071794, 0.9105536	DQISLAFGDAYGNQVYAPR	1	A0A1S3YVK5_TOBAC	uncharacterized protein LOC107780331 OS=Nicotiana tabacum OX=4097 GN=LOC107780331 PE=4 SV=1	TR|A0A1S3YVK5|A0A1S3YVK5_TOBAC	11303772	44110776	38006840	32265646	77210848	107599976	94020168	79822824	56739616	72396584	30666450
605.299	2	54.6	0.94280607, 0.96494603, 0.96867454	LNWAGFSTGEK	1	O48955_TOBAC	Putative RNA binding protein (Fragment) OS=Nicotiana tabacum OX=4097 GN=QRRBP-1 PE=2 SV=1	TR|O48955|O48955_TOBAC	1633987968	1696185728	1327895552	1699819008	447747968	323996800	394137984	383776608	999526272	1074155264	1050014464
942.15	3	88.724	0.9109112, 0.96399546, 0.9683587, 0.9695281, 0.96960306, 0.970213	FNVQGFPTILVFGADKDSPVPYEGAR	1	A0A1S3Y8A7_TOBAC	protein disulfide isomerase-like 2-3 OS=Nicotiana tabacum OX=4097 GN=LOC107773445 PE=4 SV=1	TR|A0A1S3Y8A7|A0A1S3Y8A7_TOBAC	2516453376	2459312640	2481196032	2516312064	1408958848	1309637888	1211344128	1349551232	1577208064	1438364800	1385232512
412.53323, 618.2962	2, 3	29.646	0.85685515, 0.9675686	QVHVSMEYSR	1	A0A1S3XVH1_TOBAC	staphylococcal nuclease domain-containing protein 1-like OS=Nicotiana tabacum OX=4097 GN=LOC107769187 PE=4 SV=1	TR|A0A1S3XVH1|A0A1S3XVH1_TOBAC;TR|A0A1S3X832|A0A1S3X832_TOBAC	1410829056	1373900288	1349773056	1345180288	701613056	615596864	760067456	611983872	1013856128	984396736	920906944
577.986	3	85.674	0.9199279, 0.9435943, 0.97123, 0.9713446, 0.97182214, 0.9723048	ESLPLRDELLPFFR	1	A0A1S3XIX1_TOBAC	probable glutathione S-transferase OS=Nicotiana tabacum OX=4097 GN=LOC107765621 PE=3 SV=1	TR|A0A1S3XIX1|A0A1S3XIX1_TOBAC	969406720	939749632	1140324608	795116544	2498443264	2901378304	2542955520	2350151680	1611185920	1413525760	1592302080
751.7105, 1127.0624	2, 3	84.983	0.6743911, 0.89039916, 0.89775664, 0.94182646, 0.9426439, 0.9615911, 0.968659	GVADFSPAVSPSGVWTAVASYGK	1	A0A1S4A7I0_TOBAC	uncharacterized protein LOC107794569 OS=Nicotiana tabacum OX=4097 GN=LOC107794569 PE=4 SV=1	TR|A0A1S4A7I0|A0A1S4A7I0_TOBAC	8980945	1.53681e+06	10701354	3502554	118613896	146856976	160189456	138874000	45488316	52374368	75013696
944.423	3	88.493	0.7527927, 0.8602684, 0.9513834, 0.9571449, 0.96844	TYMDAGEYGFGLQAMPLDPLNDC[160.0307]PR	0.78	A0A1S3ZW98_TOBAC	Amine oxidase OS=Nicotiana tabacum OX=4097 GN=LOC107791110 PE=3 SV=1		27181534	27180614	44931184	19848176	110928832	131478872	116288544	120827088	77163656	68503072	52006804
465.27	2	56.956	0.9640862, 0.9682814, 0.97341573	DVNLDLIK	1	A0A1S4C4X2_TOBAC	T-complex protein 1 subunit epsilon-like OS=Nicotiana tabacum OX=4097 GN=LOC107815179 PE=3 SV=1	TR|A0A1S4C4X2|A0A1S4C4X2_TOBAC	904747776	1014219008	948934656	1037428096	656406336	649894016	629364544	654776768	827809216	833168448	850206528
548.759	2	39.127	0.95706713, 0.9585263, 0.9636438, 0.9694534	VNMEYGLDR	1	A0A1S3YK19_TOBAC	fumarate hydratase 1, mitochondrial OS=Nicotiana tabacum OX=4097 GN=LOC107776946 PE=3 SV=1	TR|A0A1S3WYC1|A0A1S3WYC1_TOBAC;TR|A0A1S3YK19|A0A1S3YK19_TOBAC	961134848	966966528	1019263360	932118016	1146550784	1216624128	1202838528	1132307968	1102092288	1152983168	1173982720
421.243	2	32.986	0.9391903, 0.9430391, 0.9658668	GPGLAEGLK	1	A0A1S3XA08_TOBAC	2-dehydro-3-deoxyphosphooctonate aldolase 1-like OS=Nicotiana tabacum OX=4097 GN=LOC107762726 PE=3 SV=1	TR|A0A1S3XA08|A0A1S3XA08_TOBAC	757094592	778041472	821721216	809743424	769208576	806837696	833933120	839455168	888590848	903425984	881759616
465.246	2	45.711	0.9277972, 0.9404449, 0.9568821, 0.96883184	AELPWSAR	1	A0A1S3YZ17_TOBAC	eukaryotic translation initiation factor-like isoform X1 OS=Nicotiana tabacum OX=4097 GN=LOC107781403 PE=4 SV=1	TR|A0A1S3YZ17|A0A1S3YZ17_TOBAC	888598208	902877440	804918912	970316160	617162048	493505152	552800960	618060608	788919296	786244992	829786432
999.834	3	89.16	0.84876716, 0.9295651, 0.93745494, 0.96173674	YWVNTLSSSPLLGNGDYVAGQISDLAEK	1	A0A1S3YBC0_TOBAC	COP9 signalosome complex subunit 5b-like OS=Nicotiana tabacum OX=4097 GN=LOC107774324 PE=4 SV=1	TR|A0A1S3YBC0|A0A1S3YBC0_TOBAC	46518784	45725596	62962080	60332364	60253612	59228784	65558932	56263144	51625320	40727464	31943670
765.398	2	63.737	0.8592565, 0.935173, 0.9650201, 0.96643233, 0.96951336	VLPVMIDVGTDNEK	1	A0A1S3YGD4_TOBAC	Malic enzyme OS=Nicotiana tabacum OX=4097 GN=LOC107775826 PE=3 SV=1	TR|A0A1S3YGD4|A0A1S3YGD4_TOBAC	1087451008	1161271552	1088387456	1031772352	1380411008	1395049216	1382895104	1506847872	1181821184	1246537984	1152652800
682.33	2	31.142	0.95693374, 0.9692325, 0.9693086, 0.97207433	LGEQMVNSAEGTK	1	A0A1S3Y6L1_TOBAC	dynamin-2A-like OS=Nicotiana tabacum OX=4097 GN=LOC107772803 PE=3 SV=1	TR|A0A1S3Y6L1|A0A1S3Y6L1_TOBAC	1010916864	1002273920	994513216	1032528384	872517440	807300288	854354432	818739840	951773248	976860224	1035288640
396.53595, 594.3001	2, 3	29.845	0.89158446, 0.8921948, 0.8935892, 0.8976739, 0.9017704, 0.9069805, 0.91341025, 0.91751397, 0.9183083	REEWALNNR	0.92, 1.0	A0A1S3YUZ1_TOBAC	Pyrophosphate--fructose 6-phosphate 1-phosphotransferase subunit beta OS=Nicotiana tabacum OX=4097 GN=LOC107780108 PE=3 SV=1	TR|A0A1S3YUZ1|A0A1S3YUZ1_TOBAC	4478275072	4331649024	4142079744	4622944256	3571041536	3243219456	3452531200	3217422592	4034335488	4188016640	4114505216
404.18457, 605.7733	2, 3	24.872	0.83680135, 0.91961247, 0.9438371, 0.94944733, 0.9622709, 0.96829873, 0.97033155, 0.9704184, 0.9709506	FEHFSEGETK	0.99, 1.0	A0A1S4CNL5_TOBAC	V-type proton ATPase subunit D-like OS=Nicotiana tabacum OX=4097 GN=LOC107820819 PE=4 SV=1	TR|A0A1S4CNL5|A0A1S4CNL5_TOBAC;TR|A0A1S3ZGF9|A0A1S3ZGF9_TOBAC	1617495936	1796587648	1828621952	1844802560	1704922624	1636114176	1794353664	1735087744	1788486784	1866876672	1769559296
901.75	3	85.879	0.692424, 0.85345566, 0.8941633, 0.9012661	WVSYIFADGSSYEGTVWDDLAHGK	1	A0A1S3ZS87_TOBAC	protein TIC 100-like OS=Nicotiana tabacum OX=4097 GN=LOC107789905 PE=4 SV=1	TR|A0A1S3ZS87|A0A1S3ZS87_TOBAC	49375024	32372816	65603064	35677460	26272152	43920896	53211432	22188526	24615444	32104840	23232464
553.299	2	82.043	0.95413506, 0.9698282, 0.9712537, 0.973667	EADLLELFR	1	A0A1S4B978_TOBAC	Eukaryotic translation initiation factor 3 subunit G OS=Nicotiana tabacum OX=4097 GN=LOC107805884 PE=3 SV=1	TR|A0A1S4B978|A0A1S4B978_TOBAC	1161701376	1178594176	1186464640	1113453440	810722304	799057664	930615104	752801920	1056124416	986598016	976813696
617.998	3	80.563	0.523701	KPC[160.0307]YLFALVAGQLESR	1	A0A1S3Z262_TOBAC	puromycin-sensitive aminopeptidase-like isoform X1 OS=Nicotiana tabacum OX=4097 GN=LOC107782212 PE=4 SV=1		6.4562e+06	7940127	15051730	15077744	15933137	18620676	15149301	12446913	10872987	14574700	16763235
375.85434, 563.27814	2, 3	44.909	0.8376311, 0.92181695, 0.9477402, 0.95524657, 0.9586481, 0.9672394, 0.968762, 0.96899825	YGFVHFAER	1	A0A1S3Y7S4_TOBAC	heterogeneous nuclear ribonucleoprotein R OS=Nicotiana tabacum OX=4097 GN=LOC107773309 PE=4 SV=1	TR|A0A1S3Y7S4|A0A1S3Y7S4_TOBAC	1301726464	1282695552	1175101696	1319943424	1431237376	1284431872	1545892224	1513063680	1395827072	1341210368	1516251520
712.33	2	47.658	0.92935985, 0.9633085, 0.9674883	NAEQMNFAEIEK	1	A0A1S4CKP8_TOBAC	dihydrolipoyllysine-residue succinyltransferase component of 2-oxoglutarate dehydrogenase complex 1, mitochondrial-like OS=Nicotiana tabacum OX=4097 GN=LOC107819849 PE=4 SV=1	TR|A0A1S4CKP8|A0A1S4CKP8_TOBAC	896092160	908933632	857383936	919557184	1100898816	1104959488	1203171200	1124971008	1111216512	1056613312	1119100544
597.657	3	66.093	0.7114309, 0.9614744, 0.9654292, 0.9666044, 0.97282636	DSKKDIELIMTELQK	1	A0A1S3XRT7_TOBAC	ATP synthase subunit gamma, mitochondrial-like OS=Nicotiana tabacum OX=4097 GN=LOC107768003 PE=3 SV=1	TR|A0A1S3XRT7|A0A1S3XRT7_TOBAC	1981827712	1767102080	1832840704	1850665088	1995978368	1963224576	2046063488	1961323776	2008142976	1906071936	1876532864
437.73	2	29.931	0.9357164, 0.9604093, 0.9724457	ELDGLEAK	0.74	A0A1S3YX56_TOBAC	argininosuccinate synthase, chloroplastic-like OS=Nicotiana tabacum OX=4097 GN=LOC107780821 PE=3 SV=1	TR|A0A1S3YX56|A0A1S3YX56_TOBAC	608948160	624547136	629847936	602780160	782112320	828632960	802974144	712136768	743792384	730303040	751832256
434.271	2	63.098	0.9305623, 0.9675734, 0.9699579, 0.9721859	LFLAIYK	1	A0A1S4ARY0_TOBAC	UPF0160 protein-like OS=Nicotiana tabacum OX=4097 GN=LOC107800730 PE=4 SV=1	TR|A0A1S4ARY0|A0A1S4ARY0_TOBAC	1083987456	1137291136	1155129088	1100226816	1006274496	975096448	987982336	1046713536	601902016	579938624	523758400
705.676	3	83.24	0.8617851, 0.9454155, 0.9639429, 0.96552527	IVGGYSEEFESLFLEHMK	1	A0A1S3ZDY8_TOBAC	DNA/RNA-binding protein KIN17-like OS=Nicotiana tabacum OX=4097 GN=LOC107785716 PE=4 SV=1	TR|A0A1S3ZDY8|A0A1S3ZDY8_TOBAC	64449472	78920800	62537460	77069144	72199944	53091208	73402448	63276648	62795460	50843200	43368968
532.293	2	43.917	0.63436556, 0.71079785, 0.79881454, 0.9343004	GVQYLNEIK	1	A0A1S3Y0T4_TOBAC	elongation factor 2 OS=Nicotiana tabacum OX=4097 GN=LOC107770769 PE=4 SV=1	TR|A0A1S3YSZ3|A0A1S3YSZ3_TOBAC;TR|A0A1S3Y0T4|A0A1S3Y0T4_TOBAC	1183997184	1488972800	1157788928	1427675264	1063484096	964310208	1017393536	1025040512	1201889792	1215300096	1214411520
377.86362, 566.29175	2, 3	20.192	0.887647, 0.89214677, 0.9171871, 0.92446834, 0.9416826, 0.9482517, 0.9511186, 0.9665404, 0.96771336	ERVEESLNR	1	A0A1S4CB73_TOBAC	quinolinate synthase, chloroplastic-like OS=Nicotiana tabacum OX=4097 GN=LOC107817199 PE=4 SV=1	TR|A0A1S4CB73|A0A1S4CB73_TOBAC	2512147968	2954135296	3045026816	2813614848	1598862208	1631042944	1390108288	1524603520	2211916800	2265982976	2337647872
816.7578, 1224.633	2, 3	63.489	0.76225156, 0.86105025, 0.94324046, 0.94838935, 0.9546846, 0.9590884, 0.9635048, 0.9638302, 0.965885, 0.96836764, 0.9699808	KLQAEQFKPMEQVTLEPFER	0.99, 1.0	Q25C91_TOBAC	Tobacco fibrillarin homolog OS=Nicotiana tabacum OX=4097 GN=NtFib1 PE=2 SV=1	TR|Q25C91|Q25C91_TOBAC	1834957312	1914821888	1632863360	1808437888	1463036800	1487310208	1608644480	1546135808	1758950912	1810908800	1822040832
743.412	2	75.884	0.82934225, 0.954634, 0.95516443, 0.9607216, 0.9672856	LGEALSNLAEIVEK	1	EIF3A_TOBAC	Eukaryotic translation initiation factor 3 subunit A OS=Nicotiana tabacum OX=4097 GN=TIF3A1 PE=2 SV=1	SP|Q40554|EIF3A_TOBAC	1256932480	1454394368	1430124928	1498125056	1080306176	1027219264	956030016	969126848	1266704512	1182209152	1176788864
602.337	3	81.416	0.9380116, 0.94593114, 0.96274984	RLFDQWLSLPITTSK	0.96	A0A1S3ZTF3_TOBAC	serine/threonine protein phosphatase 2A regulatory subunit B''beta-like OS=Nicotiana tabacum OX=4097 GN=LOC107790195 PE=4 SV=1	TR|A0A1S3ZTF3|A0A1S3ZTF3_TOBAC	45936036	47222580	35385612	41817396	47502756	27930346	33624980	31106150	39552216	29772000	41066416
463.91794, 695.3728	2, 3	43.565	0.77071357, 0.8343318, 0.8932681, 0.90275896, 0.96572375, 0.9666458, 0.97022414, 0.9711579	TRIPTDPEGYIK	0.99, 1.0	A0A1S3X9U2_TOBAC	nucleolin 1-like isoform X1 OS=Nicotiana tabacum OX=4097 GN=LOC107762714 PE=4 SV=1	TR|A0A1S3X9U2|A0A1S3X9U2_TOBAC;TR|A0A1S3YIW3|A0A1S3YIW3_TOBAC	2782795776	2238486272	1711359744	2185254400	1507496960	1497984640	1686909440	1542864384	1998144384	2040211072	2131223552
750.905	2	53.2	0.83277273, 0.9301313, 0.96759766, 0.970165, 0.9714107	AAIVNSQTLEEVAR	1	A0A1S3YBD8_TOBAC	U2 small nuclear ribonucleoprotein A'-like OS=Nicotiana tabacum OX=4097 GN=LOC107774413 PE=4 SV=1	TR|A0A1S3YBD8|A0A1S3YBD8_TOBAC	903878144	959161408	838159488	1011469120	843800192	813704448	836743232	906004928	932625792	979819776	939711808
482.738	2	80.366	0.9003192, 0.9478332, 0.95357573	GFFSFFGR	1	A0A1S3WZM1_TOBAC	putative septum site-determining protein minD homolog, chloroplastic OS=Nicotiana tabacum OX=4097 GN=LOC107759529 PE=4 SV=1	TR|A0A1S3WZM1|A0A1S3WZM1_TOBAC;REVERSE|A0A1S3WZM1|A0A1S3WZM1_TOBAC-DECOY	48383836	25900466	52525660	36535712	54878524	53354564	37881452	38291440	51375424	45128596	47201920
391.5719, 586.8543	2, 3	32.492	0.87320775, 0.9644578, 0.9680019, 0.9706941, 0.97071743, 0.9708106, 0.97081447, 0.9720156, 0.97228765, 0.9736734	IRELTSVVQK	0.99, 1.0	A0A1S4DPB2_TOBAC	40S ribosomal protein S3-2-like OS=Nicotiana tabacum OX=4097 GN=LOC107831973 PE=3 SV=1	TR|A0A1S4DPB2|A0A1S4DPB2_TOBAC	3355686144	2303403520	1982916096	2338971648	1574343936	1378801664	1649296768	1599393920	2061949696	2047715072	2302304512
481.9134, 481.9137	3	81.257	0.56915736, 0.58711207, 0.65359855, 0.68050736, 0.8036593	GGPAEMVASLLDQR	1	A0A1S4BS72_TOBAC	SEC1 family transport protein SLY1-like OS=Nicotiana tabacum OX=4097 GN=LOC107811326 PE=3 SV=1	TR|A0A1S4BS72|A0A1S4BS72_TOBAC;TR|A0A1S3YZ59|A0A1S3YZ59_TOBAC	113872288	101279024	100997328	104699208	81333712	50796092	87942976	68899176	109055640	82840456	97993024
734.843	2	50.535	0.90049636, 0.9393708, 0.9613107, 0.9624672, 0.9697286	SGSENGTMISNMIK	1	A0A1S4DPS7_TOBAC	UMP-CMP kinase OS=Nicotiana tabacum OX=4097 GN=LOC107831858 PE=3 SV=1	TR|A0A1S4DPS7|A0A1S4DPS7_TOBAC	1190834944	1238690304	1073130240	1344157824	1097346560	983413632	840404480	1075013632	1157144960	1155216640	1221954816
572.802	2	53.993	0.9503033, 0.9510958, 0.97099805	GTNALDVLEGR	1	A0A1S3YN26_TOBAC	dynamin-related protein 1E-like OS=Nicotiana tabacum OX=4097 GN=LOC107777721 PE=3 SV=1	TR|A0A1S3YUT9|A0A1S3YUT9_TOBAC;TR|A0A1S3YK24|A0A1S3YK24_TOBAC;TR|A0A1S3YN26|A0A1S3YN26_TOBAC	1093010048	1166286720	1080243072	1277529216	869544832	841249216	775590848	956830592	1085143040	1139067648	1092701056
664.878	2	82.948	0.91341805, 0.9343, 0.9682207, 0.9701461, 0.9706475	LQFPWIGVVNR	1	Q9SMB6_TOBAC	Phragmoplastin OS=Nicotiana tabacum OX=4097 GN=phragmoplastin PE=2 SV=1	TR|Q9SMB6|Q9SMB6_TOBAC	1507376384	1410335360	1493256960	1279559680	1071229632	1045351232	1076668160	1018936128	1265465472	1169469440	1149019904
741.361	2	55.799	0.77842706, 0.9415514, 0.9470121, 0.96742445, 0.9690717, 0.96941924	VPVTC[160.0307]SC[160.0307]VDGIFK	0.72	A0A1S4B9H0_TOBAC	lysM domain-containing GPI-anchored protein 1-like OS=Nicotiana tabacum OX=4097 GN=LOC107805926 PE=4 SV=1		1051947456	1049227456	919673856	1118142080	1238172032	1263475072	1290200704	1331228160	1237748480	1249864704	1281492864
437.251	2	35.103	0.8302284, 0.889552, 0.95742434, 0.9685926, 0.9710322	WVQSVVR	0.99	A0A1S3ZRS5_TOBAC	probable inactive receptor kinase At2g26730 OS=Nicotiana tabacum OX=4097 GN=LOC107789689 PE=4 SV=1	TR|A0A1S4AI68|A0A1S4AI68_TOBAC;TR|A0A1S3YA15|A0A1S3YA15_TOBAC;TR|A0A1S3ZRS5|A0A1S3ZRS5_TOBAC;TR|A0A1S4CMT0|A0A1S4CMT0_TOBAC;TR|A0A1S3XK23|A0A1S3XK23_TOBAC;TR|A0A1S3XYL0|A0A1S3XYL0_TOBAC	762358784	808713472	778241600	874884800	554055552	527685568	618917056	513620384	716390592	729724736	766281536
445.764	2	36.231	0.90634924, 0.96291643, 0.9685844	LLIDTTSK	1	A0A1S4BZ22_TOBAC	AAA-ATPase At3g28580-like OS=Nicotiana tabacum OX=4097 GN=LOC107813292 PE=3 SV=1	TR|A0A1S4BZ22|A0A1S4BZ22_TOBAC;TR|A0A1S4AI16|A0A1S4AI16_TOBAC	527306240	626338688	773155904	498340832	778879104	771185280	815768192	785048192	706923008	765396864	801273728
468.90573, 702.8545	2, 3	32.782	0.9197684, 0.9569919, 0.9604068, 0.96076083, 0.960972, 0.96515995, 0.9675406, 0.97138035, 0.972757	IFAYGSGHVNPSR	1	A0A1S3Z6H3_TOBAC	subtilisin-like protease SBT1.7 OS=Nicotiana tabacum OX=4097 GN=LOC107783534 PE=4 SV=1	TR|A0A1S3Z6H3|A0A1S3Z6H3_TOBAC	3102968320	3177520896	3797086464	2472486144	2178572032	2873367808	2865351168	2840073728	3242450688	3227040512	3196597248
467.737	2	32.987	0.9306454, 0.9623964, 0.96994865	EMSALVER	1	A0A1S3WXP6_TOBAC	probable methyltransferase PMT3 OS=Nicotiana tabacum OX=4097 GN=LOC107759039 PE=4 SV=1	TR|A0A1S3WXP6|A0A1S3WXP6_TOBAC;TR|A0A1S3Y8H2|A0A1S3Y8H2_TOBAC	971998656	962720320	938836160	1047918016	501566240	421005760	504308352	453266816	767865472	811690304	764819968
503.73	2	46.038	0.911035, 0.96265465, 0.96873546, 0.9702981	DYDYGFVK	1	A0A1S4CU51_TOBAC	Purple acid phosphatase OS=Nicotiana tabacum OX=4097 GN=LOC107822622 PE=3 SV=1	TR|A0A1S4DNN1|A0A1S4DNN1_TOBAC;TR|A0A1S4CU51|A0A1S4CU51_TOBAC	672761728	778749696	760259840	686913536	1337752704	1448601984	1195344512	1459857280	1150261888	1176112256	1205420928
645.857	2	55.543	0.96125716, 0.96235543, 0.96806693, 0.9690475	TTLNGISFVNPK	1	A0A1S4BGH4_TOBAC	monocopper oxidase-like protein SKU5 OS=Nicotiana tabacum OX=4097 GN=LOC107807992 PE=4 SV=1	TR|A0A1S4BGH4|A0A1S4BGH4_TOBAC	921873920	998932800	952429952	997991040	969825024	917914368	915679872	953145984	994075200	1033208320	1078460160
410.727	2	24.558	0.9342852, 0.9490156, 0.95464814, 0.9568399	WHGPVPK	1	HXK1_TOBAC	Hexokinase-1 OS=Nicotiana tabacum OX=4097 GN=HXK1 PE=2 SV=1	SP|Q9SEK2|HXK1_TOBAC	559812416	553026560	557234432	547107200	616346048	636050432	643554048	663327232	610886528	625027456	615539840
963.835	3	96.872	0.90063643, 0.91715795, 0.92942643, 0.9622878, 0.96311146, 0.96406347, 0.9643181	TDLIEVDKETLDMLSALGMSDLPGVVK	1	A0A1S3YT61_TOBAC	40S ribosomal protein S17-like OS=Nicotiana tabacum OX=4097 GN=LOC107779419 PE=3 SV=1	TR|A0A1S3YT61|A0A1S3YT61_TOBAC	2030172544	2496270592	1685711872	2113924608	2473068288	1849709568	887985472	910484928	433659520	245275728	305541856
491.754	2	58.615	0.88325506, 0.9419506, 0.9436648, 0.9525757	LNAFIQGGY	1	A0A1S3XQ99_TOBAC	CBS domain-containing protein CBSX3, mitochondrial-like OS=Nicotiana tabacum OX=4097 GN=LOC107767529 PE=4 SV=1	TR|A0A1S3XQ99|A0A1S3XQ99_TOBAC	955364288	974125440	858211776	1070560320	1377956352	1526445056	1271876224	1351925120	1248196224	1207047168	1183167104
484.946	3	77.028	0.9454242, 0.95114917, 0.97475517	LSLLNLESHLWK	1	A0A1S4CHW1_TOBAC	tRNA wybutosine-synthesizing protein 2/3/4-like OS=Nicotiana tabacum OX=4097 GN=LOC107819037 PE=4 SV=1	TR|A0A1S4CHW1|A0A1S4CHW1_TOBAC	75028728	76980816	73060632	58189488	17802580	22398868	21176516	15937181	32141346	22195638	23410922
506.738	2	21.251	0.91351557, 0.9413642, 0.9620553, 0.9695414	GFGTTGDTTR	1	CHI3_TOBAC	Endochitinase 3 OS=Nicotiana tabacum OX=4097 GN=CHN14 PE=3 SV=1; Duplicate proteins: tr|A0A1S3Z9J7|A0A1S3Z9J7_TOBAC	SP|P29059|CHI3_TOBAC	374341216	450854720	542272832	288097312	561472768	872338048	908162560	798361536	594494912	651272000	640854848
621.833	2	51.007	0.9430733, 0.95497733, 0.963858, 0.96931064	TIDNDIPVIDK	1	A0A1S3YDQ2_TOBAC	ATP-dependent 6-phosphofructokinase OS=Nicotiana tabacum OX=4097 GN=LOC107775098 PE=3 SV=1	TR|A0A1S3YDQ2|A0A1S3YDQ2_TOBAC;TR|A0A1S4AK24|A0A1S4AK24_TOBAC;TR|A0A1S3X1C1|A0A1S3X1C1_TOBAC	1059412096	1085893760	862731264	981530176	1246684544	1141100672	1178478720	1221373056	1233527040	1261292288	1202595328
649.878	2	76.912	0.92808706, 0.97006035, 0.97090566	ELVGPALLPSFR	1	A0A1S4CDG6_TOBAC	probable UDP-arabinopyranose mutase 5 OS=Nicotiana tabacum OX=4097 GN=LOC107817646 PE=4 SV=1	TR|A0A1S4CDG6|A0A1S4CDG6_TOBAC	921468352	990435072	1005478016	951984128	1038638976	1106771712	926486592	1019797440	1160992384	1066477824	1127268608
401.725	2	22.277	0.95492905, 0.96926206, 0.97117776	TLQVEGR	0.74	A0A1S3ZAU9_TOBAC	ras-related protein RABA2a-like OS=Nicotiana tabacum OX=4097 GN=LOC107784877 PE=4 SV=1	TR|A0A1S3ZAU9|A0A1S3ZAU9_TOBAC	909994112	884613440	876772352	925190272	283868928	262895328	252854768	289072160	580286784	564644736	594049152
450.282	2	45.956	0.9577527, 0.95876545, 0.9612177	NIITLTPK	1	A0A1S3YDQ2_TOBAC	ATP-dependent 6-phosphofructokinase OS=Nicotiana tabacum OX=4097 GN=LOC107775098 PE=3 SV=1	TR|A0A1S3YDQ2|A0A1S3YDQ2_TOBAC	799587904	812682304	719244864	773128960	998728448	802258752	749132416	1023482880	893964736	907475072	936706688
504.814	2	51.951	0.96102774, 0.9641344, 0.9676955, 0.97176147	ILSNIPVPR	1	A0A1S3XW31_TOBAC	ribose-phosphate pyrophosphokinase 4-like OS=Nicotiana tabacum OX=4097 GN=LOC107769230 PE=4 SV=1	TR|A0A1S3XW31|A0A1S3XW31_TOBAC	835544512	855280000	789832000	875320000	819745600	773807808	691313152	888050880	867260288	874782016	943768064
658.848	2	60.131	0.79440355, 0.9589918, 0.95937335, 0.96797365	EVAEGVDLMVVR	1	A0A1S3X0W6_TOBAC	3-isopropylmalate dehydrogenase OS=Nicotiana tabacum OX=4097 GN=LOC107760060 PE=3 SV=1	TR|A0A1S3X0W6|A0A1S3X0W6_TOBAC	868036224	923627072	842925952	1015999296	1139721344	1082280448	1113475200	1148583808	928082688	914230080	938104768
832.056	3	85.73	0.79531544, 0.8186145, 0.8443408, 0.92431223	QTLVDEMLGTTDENEPLQAMMK	1	A0A1S3Y3F9_TOBAC	pumilio homolog 2-like isoform X2 OS=Nicotiana tabacum OX=4097 GN=LOC107771741 PE=4 SV=1	TR|A0A1S4B1W8|A0A1S4B1W8_TOBAC;TR|A0A1S3Y3F9|A0A1S3Y3F9_TOBAC	78391784	59142792	77722944	67737760	83415208	81451480	74544000	70479088	75776144	57277132	83475000
573.841	2	50.783	0.5289615, 0.7404164, 0.8478182, 0.96678007, 0.9697598	TTNASSLVLIK	1	A0A1S3XHC6_TOBAC	cinnamoyl-CoA reductase 2-like OS=Nicotiana tabacum OX=4097 GN=LOC107765220 PE=4 SV=1	TR|A0A1S3XHC6|A0A1S3XHC6_TOBAC	724934528	787016832	669422592	757781120	1372072320	1369984384	1301161600	1359241472	1141798016	1155084416	1083472128
582.356	2	78.755	0.78225505, 0.9628853, 0.97020847, 0.970606, 0.97111905	LNLVYTLLSK	1	A0A1S4DHA4_TOBAC	glutamate--tRNA ligase, cytoplasmic-like OS=Nicotiana tabacum OX=4097 GN=LOC107829795 PE=3 SV=1	TR|A0A1S4DHA4|A0A1S4DHA4_TOBAC	1219714560	1207398272	1123230848	1164856448	1273210624	1151161344	1096223744	1064420608	945178432	884155712	889340416
532.809	2	32.646	0.9680378, 0.9691329, 0.97151566, 0.97152907	KSGSANIFIK	1	A0A1S3X7C1_TOBAC	Polyadenylate-binding protein OS=Nicotiana tabacum OX=4097 GN=LOC107761991 PE=3 SV=1	TR|A0A1S3X7C1|A0A1S3X7C1_TOBAC	1130544512	1101769216	983791296	1162865792	630381568	531644512	604156160	636452864	881178240	912559616	890148544
401.5684, 601.8491	2, 3	49.707	0.68447995, 0.9673003, 0.9682081, 0.96952766, 0.96958023, 0.97082394, 0.9715403, 0.9717305	FGALVDSLKPR	0.77, 1.0	A0A1S3YIH5_TOBAC	Coatomer subunit gamma OS=Nicotiana tabacum OX=4097 GN=LOC107776662 PE=3 SV=1	TR|A0A1S3YIH5|A0A1S3YIH5_TOBAC	3119091456	3206798592	2868099072	3441460224	2627640064	2461529088	2198596096	2549609728	3080624640	3006341376	3345931520
520.258	2	21.411	0.8731339, 0.90457714, 0.9192272	VGESVYNSGK	1	A0A1S3XY97_TOBAC	NADH dehydrogenase [ubiquinone] 1 alpha subcomplex subunit 13-B OS=Nicotiana tabacum OX=4097 GN=LOC107770117 PE=4 SV=1	TR|A0A1S3XY97|A0A1S3XY97_TOBAC	748187008	703540096	784678464	771652096	595190976	574500608	658249408	624447232	709573504	720841600	735856768
445.74	2	36.848	0.8282361, 0.87248355, 0.94768924	GGAGFPSGLK	0.9	A0A1S4AAX1_TOBAC	NADH dehydrogenase [ubiquinone] flavoprotein 1, mitochondrial OS=Nicotiana tabacum OX=4097 GN=LOC107795655 PE=3 SV=1	TR|A0A1S4AAX1|A0A1S4AAX1_TOBAC	958628096	1053969536	1013960448	1034995456	883739136	883413056	919149888	952497984	992870272	1046705600	1075024512
441.56195, 661.83887	2, 3	22.917	0.8263675, 0.84592134, 0.90729934, 0.963286, 0.9653473, 0.96619505, 0.9674016, 0.96862316, 0.9701408, 0.9712003	VLAYTGNEDGRK	1	A0A1S3Y2R6_TOBAC	Protein disulfide-isomerase OS=Nicotiana tabacum OX=4097 GN=LOC107771549 PE=3 SV=1	TR|A0A1S3Y2R6|A0A1S3Y2R6_TOBAC	2121745152	2144364160	1950537728	2201962496	901742272	838779520	925623552	883153600	1498976512	1580305408	1580321024
378.74	2	41.015	0.82045525, 0.9668387, 0.96767706, 0.96769065	LGGLLQR	1	A0A1S4ADA5_TOBAC	uncharacterized protein LOC107796347 OS=Nicotiana tabacum OX=4097 GN=LOC107796347 PE=4 SV=1	TR|A0A1S4ADA5|A0A1S4ADA5_TOBAC	656525440	556196608	635157824	630823872	921276992	940332160	1072053888	1044649024	830840896	912279296	836465664
395.248	2	48.614	0.9192109, 0.96323675, 0.9646255, 0.9663958	VLGLPYK	1	A0A1S3Y5P8_TOBAC	serpin-ZX-like OS=Nicotiana tabacum OX=4097 GN=LOC107772383 PE=3 SV=1	TR|A0A1S3Y5P8|A0A1S3Y5P8_TOBAC	667647488	685986112	648281920	725583488	836382144	912157760	907178112	925484672	815952512	827864640	892063488
471.758	2	29.322	0.7811812, 0.93469393, 0.9546544, 0.9667757	HMTDIVVK	1	A0A1S4ATD0_TOBAC	acetylajmalan esterase-like OS=Nicotiana tabacum OX=4097 GN=LOC107801014 PE=3 SV=1	TR|A0A1S4ATD0|A0A1S4ATD0_TOBAC	705170368	644266496	596644352	602846720	789182912	815605696	827584704	790247616	725103232	734394624	754978048
583.843	2	59.118	0.96354425, 0.9671846, 0.9709406, 0.97124326	IQLVPLPSDGK	0.99	A0A1S3YUC6_TOBAC	far upstream element-binding protein 1-like isoform X1 OS=Nicotiana tabacum OX=4097 GN=LOC107779634 PE=4 SV=1	TR|A0A1S3YUC6|A0A1S3YUC6_TOBAC	797619072	908507200	850069696	953376192	1018222848	998852800	920867776	999856768	990202240	1053373248	1158997376
473.275	2	54.03	0.94892764, 0.9723715	APELLFGAK	0.98	A0A1S4BNE7_TOBAC	cyclin-dependent kinase D-3-like isoform X1 OS=Nicotiana tabacum OX=4097 GN=LOC107810174 PE=3 SV=1	TR|A0A1S4BNE7|A0A1S4BNE7_TOBAC	18590508	22938416	17558586	22495424	12718901	15442931	25022024	20792580	19761268	21833868	19591770
447.72	2	28.972	0.7653844, 0.89446366, 0.9216349, 0.95028514	GVTFDEAR	1	A0A1S3YUY2_TOBAC	phenylalanine--tRNA ligase beta subunit, cytoplasmic-like OS=Nicotiana tabacum OX=4097 GN=LOC107780097 PE=4 SV=1	TR|A0A1S3YUY2|A0A1S3YUY2_TOBAC	667376256	755803328	754815232	758787264	634074240	614497280	657724672	639424320	733930944	738187840	725232768
625.331	2	40.23	0.86823213, 0.9551438, 0.9667137	GGGANVVNLGYTK	1	A0A1S3XZ68_TOBAC	probable aquaporin PIP1-5 OS=Nicotiana tabacum OX=4097 GN=LOC107770410 PE=3 SV=1	TR|A0A1S3XZ68|A0A1S3XZ68_TOBAC	749294720	775818816	765101824	808020800	861273088	814993984	892056384	818698368	864501760	894556736	944369344
438.199	2	20.937	0.9480491, 0.95358634, 0.9637831	SYYTDAR	1	A0A1S4BZ10_TOBAC	26S proteasome non-ATPase regulatory subunit 8 homolog A-like OS=Nicotiana tabacum OX=4097 GN=LOC107813385 PE=4 SV=1	TR|A0A1S4BZ10|A0A1S4BZ10_TOBAC	599970048	572971840	711668992	634745344	605816448	601688320	665522368	604618048	621703488	691872768	674891136
807.92	2	87.426	0.9283097, 0.9472611, 0.95895547	FWSGLLEAYYLPR	0.95	A0A1S3ZNV0_TOBAC	alpha-N-acetylglucosaminidase-like OS=Nicotiana tabacum OX=4097 GN=LOC107788769 PE=4 SV=1	TR|A0A1S3ZNV0|A0A1S3ZNV0_TOBAC;TR|Q9ZR45|Q9ZR45_TOBAC	29636626	16594496	46278628	28217630	48577920	77926848	69952976	51907764	49574096	41898724	33544470
377.88028, 566.31696	2, 3	19.435	0.9362285, 0.94952554, 0.9506352, 0.9514846, 0.95376956, 0.9543467, 0.9602093, 0.9715762	ELKDIEKEK	0.99, 1.0	A0A1S4AK33_TOBAC	Pyruvate dehydrogenase E1 component subunit alpha OS=Nicotiana tabacum OX=4097 GN=LOC107798513 PE=4 SV=1	TR|A0A1S4AK33|A0A1S4AK33_TOBAC	1325200768	1341881984	1244657536	1333681408	1450720640	1508126976	1539121536	1588676864	1375164800	1518634624	1505282432
669.834	2	85.968	0.8521771, 0.9641831, 0.9650942, 0.9671133, 0.9694662	GLDFTALMDDIK	1	A0A1S4AT92_TOBAC	Aspartate aminotransferase OS=Nicotiana tabacum OX=4097 GN=LOC107801037 PE=4 SV=1	TR|A0A1S4AT92|A0A1S4AT92_TOBAC	920136448	880579648	1031761216	841882176	1362261888	1513238272	1471249664	1325324416	1048481856	1009917120	1067591232
687.855	2	51.81	0.52450514, 0.78459805, 0.96812767, 0.971347, 0.97261024	NVNDGLVTAASWK	1	A0A1S4DQW3_TOBAC	expansin-like B1 OS=Nicotiana tabacum OX=4097 GN=LOC107832483 PE=3 SV=1	TR|A0A1S4DQW3|A0A1S4DQW3_TOBAC	508763712	270936896	481762208	435036864	1345424000	1543691904	1566567168	2025210752	1152021888	1148937088	1122529920
650.806	2	32.523	0.74330586, 0.926203, 0.950237, 0.9522218, 0.9562929	FAC[160.0307]AC[160.0307]GAITTTK	1	A0A1S4CH99_TOBAC	fructokinase-2 OS=Nicotiana tabacum OX=4097 GN=LOC107818999 PE=3 SV=1		1227539968	1167137408	1167784576	1082965248	672136960	493467232	580551744	536993024	939981824	951525312	921009280
499.751	2	47.813	0.9439464, 0.9647307	NQSLFFDK	1	A0A1S4BJB5_TOBAC	Peroxidase OS=Nicotiana tabacum OX=4097 GN=LOC107808896 PE=3 SV=1	TR|A0A1S4BJB5|A0A1S4BJB5_TOBAC	661226112	647180160	621636608	491700672	890870848	1063882496	1010710912	945347200	874062720	795727744	854816896
549.32	2	56.723	0.7512463, 0.9216483, 0.965041, 0.96661127	IIGIDLNPSR	1	L0P716_TOBAC	Alcohol dehydrogenase homoeolog 1 (Fragment) OS=Nicotiana tabacum OX=4097 GN=adh PE=4 SV=1	TR|L0P716|L0P716_TOBAC	891570624	602366400	480464000	890156352	1135315072	920656448	964766080	1136246784	890274496	861714176	951191872
522.268	2	21.572	0.964498	NHAYGSLGPK	0.82	A0A1S4CA17_TOBAC	beta-xylosidase/alpha-L-arabinofuranosidase 2-like OS=Nicotiana tabacum OX=4097 GN=LOC107816752 PE=4 SV=1	TR|A0A1S4CA17|A0A1S4CA17_TOBAC	271652320	274872672	277784960	330650496	712969792	678164928	724369536	736025024	513715840	529304096	551758016
943.43677, 1257.5798	3, 4	89.849	0.90655226, 0.9364378, 0.96154577, 0.9616446, 0.96196616, 0.96645075, 0.966745, 0.96706, 0.96875095, 0.96883124, 0.9689484, 0.96942985, 0.96951467, 0.96993804, 0.9705643, 0.97059625, 0.9716376	AGAPVDQTIAALAEHMEPGDTIIDGGNEWYENTER	1	A0A1S3YKL6_TOBAC	6-phosphogluconate dehydrogenase, decarboxylating OS=Nicotiana tabacum OX=4097 GN=LOC107777046 PE=3 SV=1	TR|A0A1S3YKL6|A0A1S3YKL6_TOBAC	7949276672	8293423616	8470750208	7810961920	9079299072	8487089152	7521247232	8306019328	6253084672	6011951616	6091661312
678.335	2	50.131	0.6493501, 0.9412048, 0.9477488, 0.9695562, 0.9697315	TFTTAETMLNAR	1	A0A1S4BT89_TOBAC	Glucose-6-phosphate isomerase OS=Nicotiana tabacum OX=4097 GN=LOC107811651 PE=3 SV=1	TR|A0A1S4BT89|A0A1S4BT89_TOBAC	1017659520	979225728	890080704	968220480	1277005824	1276508032	1208618880	1330158080	1246392064	1197062784	1197520640
481.261	2	26.699	0.95035595, 0.96618074, 0.97054905	QSGQLVMAK	1	A0A1S3YQV4_TOBAC	HMG-Y-related protein B-like OS=Nicotiana tabacum OX=4097 GN=LOC107778578 PE=3 SV=1	TR|A0A1S3YQV4|A0A1S3YQV4_TOBAC	715446464	684108032	701660416	749672896	446248864	470173792	492009824	493874336	621839168	623514240	614983936
546.042, 546.0422, 727.721, 727.7213	3, 4	95.842	0.5522797, 0.60683143, 0.6756717, 0.6870487, 0.7258592, 0.76243836, 0.7926137, 0.8104555, 0.8295695, 0.8498658, 0.8558812, 0.8896109, 0.9065538	SIYDSPLLDLIFHGAQVHR	1	A0A1S3X699_TOBAC	biotin synthase-like OS=Nicotiana tabacum OX=4097 GN=LOC107761704 PE=3 SV=1	TR|A0A1S3X699|A0A1S3X699_TOBAC	489405536	114793960	490104544	135531248	206281744	216689408	234292832	203923696	162960304	111596824	101234240
506.32654, 506.32663	2	80.852	0.75576496, 0.8699547, 0.95549506, 0.9629886, 0.9630422, 0.9665, 0.96877736, 0.96920526, 0.9716465	SPLIDLLIK	1	A0A1S4A6H4_TOBAC	peroxisomal fatty acid beta-oxidation multifunctional protein AIM1-like OS=Nicotiana tabacum OX=4097 GN=LOC107794207 PE=3 SV=1	TR|A0A1S4A6H4|A0A1S4A6H4_TOBAC	1274833152	1439214208	1603756928	1242007168	2475235328	2459554560	2285549312	2423491840	1260131456	1249838848	1159649664
531.985	3	80.447	0.5506985, 0.9255503	LAFGPEALVHSVILK	1	A0A1S3ZTN6_TOBAC	zinc finger CCCH domain-containing protein 53-like OS=Nicotiana tabacum OX=4097 GN=LOC107790291 PE=4 SV=1	TR|A0A1S3XC23|A0A1S3XC23_TOBAC;TR|A0A1S3ZTN6|A0A1S3ZTN6_TOBAC	48399312	50571852	67474864	38539936	25870708	25909248	25227662	25843706	37976580	35137132	48841296
441.729	2	38.501	0.7646202, 0.96609914, 0.9695551, 0.9715887	SFTC[160.0307]IVR	1	A0A1S3YRF4_TOBAC	Aconitate hydratase OS=Nicotiana tabacum OX=4097 GN=LOC107778837 PE=3 SV=1		683442944	641954752	761297792	594953024	564786048	646167168	638886848	559323136	694847168	681351424	690090752
889.0929, 1333.1377	2, 3	91.009	0.93499345, 0.9571346, 0.9666825, 0.96668464, 0.9673123, 0.9681527, 0.96839356, 0.97029656	LESDLTDSDLLFLLAHDSDEFNR	1	A0A1S3Z262_TOBAC	puromycin-sensitive aminopeptidase-like isoform X1 OS=Nicotiana tabacum OX=4097 GN=LOC107782212 PE=4 SV=1	TR|A0A1S3Z262|A0A1S3Z262_TOBAC	1157442816	1424055936	1666524672	1398938112	2392780032	2638441216	2516976384	2372245760	1249173376	1162754944	1038106624
498.778	2	40.954	0.9180238, 0.9619474, 0.9653607	LNIPAPDTR	1	A0A1S4AI39_TOBAC	DEAD-box ATP-dependent RNA helicase 8-like OS=Nicotiana tabacum OX=4097 GN=LOC107797871 PE=3 SV=1	TR|A0A1S4AI39|A0A1S4AI39_TOBAC	1001189120	1011891200	1032838336	969306624	863482304	920694016	924923712	933070784	987294272	1043888448	1004640960
727.365	2	83.108	0.8764506, 0.8788015, 0.8852624, 0.90186363	SSWEVFSEILEK	1	A0A1S4BS40_TOBAC	LL-diaminopimelate aminotransferase, chloroplastic-like OS=Nicotiana tabacum OX=4097 GN=LOC107811239 PE=3 SV=1	TR|A0A1S4BS40|A0A1S4BS40_TOBAC;TR|A0A1S4AEF4|A0A1S4AEF4_TOBAC	1230437376	1414450304	1475675520	1366381056	1786583168	1483991296	1645218432	1477702656	1504753280	1385305088	1385029504
499.816	2	56.592	0.96104574, 0.96914417, 0.96929884	VVGDLIGVVK	1	A0A1S3X9F6_TOBAC	Adenylosuccinate synthetase, chloroplastic OS=Nicotiana tabacum OX=4097 GN=LOC107762705 PE=3 SV=1	TR|A0A1S3X9F6|A0A1S3X9F6_TOBAC	917005312	906599936	889087616	928166016	745893056	763993216	823849856	749937344	878554880	909810368	925887232
556.346	2	63.998	0.92573744, 0.959727, 0.96780854, 0.96948624	LLILDQIQR	1	A0A1S3XUP9_TOBAC	uncharacterized protein LOC107768935 OS=Nicotiana tabacum OX=4097 GN=LOC107768935 PE=4 SV=1	TR|A0A1S3XUP9|A0A1S3XUP9_TOBAC	1100688128	1111390592	1155414272	1041901120	763959680	705550080	803544896	773837312	888921920	887068608	860400384
559.814	2	54.088	0.8805026, 0.9615848, 0.9668379, 0.9702016	VFVQEVLER	1	A0A1S4D9Z6_TOBAC	nuclear cap-binding protein subunit 1 isoform X1 OS=Nicotiana tabacum OX=4097 GN=LOC107827611 PE=4 SV=1	TR|A0A1S4D9Z6|A0A1S4D9Z6_TOBAC;TR|A0A1S4DA54|A0A1S4DA54_TOBAC	764885824	850973952	717745216	783718272	918952704	881580224	844436672	960156416	765352448	861684288	804346624
404.2521, 605.8749	2, 3	65.289	0.72198975, 0.73786557, 0.7905568, 0.8209474, 0.82684594, 0.8335707, 0.8892339, 0.9267884, 0.9614439, 0.97134477	KGLEALLPELK	1	A0A1S4A9C7_TOBAC	Malate dehydrogenase OS=Nicotiana tabacum OX=4097 GN=LOC107795174 PE=3 SV=1	TR|A0A1S4A9C7|A0A1S4A9C7_TOBAC	2295400448	2251569920	2261467904	2271964928	3131911168	3502958848	3280967424	3362268672	3055655936	3098727680	3041356544
683.824	2	50.498	0.64661807, 0.88691914, 0.94197667, 0.9668684, 0.9671167	TAIEESMDELTK	1	A0A1S3ZDU3_TOBAC	acetyl-coenzyme A carboxylase carboxyl transferase subunit alpha, chloroplastic-like OS=Nicotiana tabacum OX=4097 GN=LOC107785788 PE=3 SV=1	TR|A0A1S3ZDU3|A0A1S3ZDU3_TOBAC	1220887168	1321433088	1271062272	1425372288	1478481664	1499095808	1260773888	1517288960	1528504448	1490266368	1532461440
427.243	2	32.42	0.948299, 0.95004827, 0.9556539, 0.96443844	IPDPGNIK	1	A0A1S4CXQ9_TOBAC	desiccation protectant protein Lea14 homolog OS=Nicotiana tabacum OX=4097 GN=LOC107823635 PE=4 SV=1	TR|A0A1S4CXQ9|A0A1S4CXQ9_TOBAC	940776512	861682112	1058417408	1029385792	882256384	780930496	710860288	719048320	950594944	935325824	968585024
778.747	3	95.995	0.51100963, 0.69796455, 0.78033763	ADIWSLGITALELAHGHAPFSK	0.88	A0A1S4CNF1_TOBAC	serine/threonine-protein kinase fray1-like OS=Nicotiana tabacum OX=4097 GN=LOC107820762 PE=4 SV=1	TR|A0A1S4DAH6|A0A1S4DAH6_TOBAC;TR|A0A1S4CNF1|A0A1S4CNF1_TOBAC;TR|A0A1S3YB70|A0A1S3YB70_TOBAC	71297160	5099751	112631136	6164690	109355608	60383656	82218616	59478688	43940928	35015296	31638524
823.37213, 1097.4934	3, 4	58.674	0.52858657, 0.76853305, 0.86771286, 0.9268668, 0.9598454, 0.961393, 0.96180934, 0.9667891, 0.9669172, 0.967942, 0.96825933, 0.96937466, 0.970719, 0.9718748, 0.9731771, 0.97319776	DNLTLWTSDMQDDGADEIKEDPKPDEAKN	1	1433C_TOBAC	14-3-3-like protein C OS=Nicotiana tabacum OX=4097 PE=1 SV=1; Duplicate proteins: tr|Q5KTN5|Q5KTN5_TOBAC	SP|P93343|1433C_TOBAC	6405383168	6425116160	6899814400	7363607552	5416323072	5155519488	5372200448	5044068352	6187208704	6514205696	6656350208
521.279	2	49.507	0.9182122, 0.9604037, 0.9691457, 0.9710352	LWDLGGQPR	1	H1AD89_TOBAC	ADP-ribosylation factor-like 8c OS=Nicotiana tabacum OX=4097 GN=NtARL8c PE=2 SV=1	TR|A0A1S3ZBC5|A0A1S3ZBC5_TOBAC;TR|A0A1S4AGM5|A0A1S4AGM5_TOBAC;TR|H1AD89|H1AD89_TOBAC	966534208	928021248	964266560	1002318336	1044928256	1120994304	969361152	1047963200	1068437888	1063643008	1134340224
400.711	2	23.26	0.95420337, 0.9609698	ENVDVPK	1	A0A1S4C5C8_TOBAC	Pectinesterase OS=Nicotiana tabacum OX=4097 GN=LOC107815259 PE=3 SV=1	TR|A0A1S4C5C8|A0A1S4C5C8_TOBAC;TR|Q9SC79|Q9SC79_TOBAC	431396224	440128864	463352256	386221184	450611968	555941952	598368896	605274688	526628736	531364928	507044512
530.812	2	55.624	0.96341246, 0.9662098, 0.9701211	YPANITLLR	1	A0A1S3YP19_TOBAC	Serine/threonine-protein phosphatase OS=Nicotiana tabacum OX=4097 GN=LOC107778280 PE=3 SV=1	TR|A0A1S3YP19|A0A1S3YP19_TOBAC	1007183616	1097134848	1067130816	1152752000	966114880	928671744	986100672	948683328	1050632128	1046650176	1100905344
841.418	2	91.577	0.94051206, 0.9548801, 0.9560182, 0.9622375	FFMWPNSQGILWR	0.85	A0A1S4BX73_TOBAC	uncharacterized protein LOC107812792 OS=Nicotiana tabacum OX=4097 GN=LOC107812792 PE=3 SV=1	TR|A0A1S4BX73|A0A1S4BX73_TOBAC	55543264	45045940	52932024	56267696	36851292	54088052	67848776	56768632	39700236	37650024	27393824
899.469	2	89.204	0.9434723, 0.9449744, 0.95765233	LYVLGDISDSIEQFAK	0.97	A0A1S3Z3E1_TOBAC	symplekin-like isoform X1 OS=Nicotiana tabacum OX=4097 GN=LOC107782573 PE=4 SV=1	TR|A0A1S3Z3E1|A0A1S3Z3E1_TOBAC	69359432	52293296	57200948	46530016	56285592	49968736	62079632	51940096	38914688	39527816	24456046
821.188	4	80.314	0.71932477, 0.7809538, 0.80225277, 0.90366125, 0.96722156	EPHYLTLDAPLHVVNVHLYQNAIIPMQR	1	A0A1S4ASP4_TOBAC	alpha-xylosidase 1-like OS=Nicotiana tabacum OX=4097 GN=LOC107800803 PE=3 SV=1	TR|A0A1S4ASP4|A0A1S4ASP4_TOBAC	48258620	61754612	51806544	36004008	102297240	98929768	105153768	113284136	21150226	18102980	15965826
535.317	2	30.972	0.9609837, 0.96800953	KVPVAELEGK	1	A0A1S3X5E0_TOBAC	probable nucleoredoxin 1 OS=Nicotiana tabacum OX=4097 GN=LOC107761425 PE=4 SV=1	TR|A0A1S3X5E0|A0A1S3X5E0_TOBAC	312212224	339621280	345476672	311245184	973543168	979873664	1020210432	1000359680	696068416	702923072	742304512
453.739	2	18.799	0.9399791, 0.9554111, 0.96283025, 0.96369755	TEEMIKR	1	A0A1S3ZPM9_TOBAC	short-chain type dehydrogenase/reductase-like OS=Nicotiana tabacum OX=4097 GN=LOC107789090 PE=4 SV=1	TR|A0A1S3ZPM9|A0A1S3ZPM9_TOBAC;TR|A0A1S3ZTM8|A0A1S3ZTM8_TOBAC	142048736	173262896	184212768	132441064	599851008	692532352	672053184	668705856	401742784	439237824	489146080
480.759	2	32.68	0.93608046, 0.97150916, 0.97374755	HLIYQMR	1	A0A1S3WXP6_TOBAC	probable methyltransferase PMT3 OS=Nicotiana tabacum OX=4097 GN=LOC107759039 PE=4 SV=1	TR|A0A1S3WXP6|A0A1S3WXP6_TOBAC;TR|A0A1S3Y8H2|A0A1S3Y8H2_TOBAC	963624192	1021108416	857671936	976296256	376332768	246181936	353770880	352576704	660741760	618116608	661947072
1001.82056, 1502.2267	2, 3	92.767	0.6624608, 0.91646576, 0.9251019, 0.9272856, 0.95937675, 0.96165484, 0.96595025, 0.9663004, 0.966713, 0.9679808, 0.9680843, 0.96962434, 0.97509366	LMEGDNTGPINIGNPGEFTMIELAENVK	1	A0A1S4DEX9_TOBAC	UDP-glucuronic acid decarboxylase 6-like OS=Nicotiana tabacum OX=4097 GN=LOC107829088 PE=4 SV=1; Duplicate proteins: tr|Q6IVK5|Q6IVK5_TOBAC	TR|A0A1S4DEX9|A0A1S4DEX9_TOBAC	1603415296	1712351872	1688240896	1747650816	1482693248	1245703168	1304391552	1328026368	889262848	752810624	654044032
501.777	2	35.923	0.972175	IDAVDASAIK	1	A0A1S4C195_TOBAC	probable mitochondrial-processing peptidase subunit beta, mitochondrial OS=Nicotiana tabacum OX=4097 GN=LOC107814112 PE=3 SV=1	TR|A0A1S4C195|A0A1S4C195_TOBAC	432191584	495120416	476713632	536389888	343609952	385273024	431336832	409768128	456342240	483017472	492276288
623.812	2	34.238	0.68987834, 0.7153418, 0.9445286, 0.9631518, 0.9643223	ASDEVLEVEQK	1	A0A1S3ZIP0_TOBAC	NAP1-related protein 2-like OS=Nicotiana tabacum OX=4097 GN=LOC107787233 PE=3 SV=1	TR|A0A1S4CXM0|A0A1S4CXM0_TOBAC;TR|A0A1S3ZIP0|A0A1S3ZIP0_TOBAC	1266594560	1226178688	1179941888	1351196416	535686976	497689472	590674624	530552256	964537856	956767680	923136384
738.345	2	65.334	0.9265417, 0.95430434, 0.9641008, 0.96443194, 0.9669509	GFGFVNFTDGESAK	1	A0A1S3Y669_TOBAC	glycine-rich RNA-binding protein 2, mitochondrial-like OS=Nicotiana tabacum OX=4097 GN=LOC107772593 PE=4 SV=1	TR|A0A1S3Y669|A0A1S3Y669_TOBAC	2026365440	2100157312	1806985600	1855798528	542876800	466509280	534029344	530425024	1245444864	1279515520	1236018176
787.382	2	64.206	0.96430767, 0.9679461, 0.9700845, 0.97026515, 0.97067493	QVEFYFSDSNLPK	1	A0A1S3Z7W3_TOBAC	la protein 1-like OS=Nicotiana tabacum OX=4097 GN=LOC107783974 PE=4 SV=1	TR|A0A1S3Z7W3|A0A1S3Z7W3_TOBAC	2163016960	1999232896	1858664704	2039253760	1542497664	1414738432	1567893760	1523148416	1481862784	1484712192	1378068352
572.323	2	45.003	0.9397832, 0.9499451, 0.95240295	LEAALGATEIR	1	H9CCI2_TOBAC	Acyl-carrier-protein S-malonyltransferase OS=Nicotiana tabacum OX=4097 GN=MT PE=2 SV=1	TR|H9CCI2|H9CCI2_TOBAC	932604032	956522304	883872256	1070537344	1072310336	922506048	1039312512	1021727616	1014038336	1062224640	1080441856
422.568	3	47.17	0.8643188, 0.94952977, 0.9632695, 0.96542174, 0.9668425	KFGVTEFVNPK	1	A0A1S4CMM7_TOBAC	alcohol dehydrogenase 1 OS=Nicotiana tabacum OX=4097 GN=LOC107820706 PE=3 SV=1	TR|Q6IVK8|Q6IVK8_TOBAC;TR|A0A1S4CMM7|A0A1S4CMM7_TOBAC;TR|L0P716|L0P716_TOBAC	1347097344	722056448	685903744	1178525824	1394426624	1116739712	1267729792	1562992640	1203694336	1264827136	1392440064
696.884	2	77.392	0.6659193, 0.93997926, 0.9477728, 0.9533163, 0.96744704	VVLDMTTLTIMR	1	A0A1S3Z644_TOBAC	26S protease regulatory subunit S10B homolog B-like OS=Nicotiana tabacum OX=4097 GN=LOC107783234 PE=3 SV=1	TR|A0A1S3Z644|A0A1S3Z644_TOBAC	1271908224	1352772864	1387563520	1346721664	1452549632	1422388992	1342177920	1297935872	1059000384	938542400	921713664
469.274, 703.407	2, 3	58.17	0.94747674, 0.9492443, 0.9559219, 0.9563993, 0.95739406, 0.96010256, 0.9616983, 0.966231, 0.9677684	KSDAILLGAIGGYK	1	A0A1S3X0W6_TOBAC	3-isopropylmalate dehydrogenase OS=Nicotiana tabacum OX=4097 GN=LOC107760060 PE=3 SV=1	TR|A0A1S3X0W6|A0A1S3X0W6_TOBAC	1755394560	1716702592	1391165568	1865382528	2129222656	1984847104	1878426240	2058231296	1963980544	2057195904	1989592064
521.27	2	27.434	0.87935656, 0.97292393, 0.9731016, 0.9733278	ALADPNADVR	1	A0A1S4BKZ4_TOBAC	LOW QUALITY PROTEIN: eIF-2-alpha kinase activator GCN1-like OS=Nicotiana tabacum OX=4097 GN=LOC107809447 PE=4 SV=1	TR|A0A1S4AKB2|A0A1S4AKB2_TOBAC;TR|A0A1S4BKZ4|A0A1S4BKZ4_TOBAC	747561472	785704384	759465536	796643648	579756544	602470016	661115264	628814912	736440768	737786752	716744576
401.725	2	19.745	0.9642142, 0.97260195	NTPITTR	0.99	A0A1S3ZX82_TOBAC	methylmalonate-semialdehyde dehydrogenase [acylating], mitochondrial-like OS=Nicotiana tabacum OX=4097 GN=LOC107791370 PE=4 SV=1	TR|A0A1S4DG09|A0A1S4DG09_TOBAC;TR|A0A1S3ZX82|A0A1S3ZX82_TOBAC	193042880	230560480	234389840	249549984	431817984	522150784	524517696	511081792	339951936	407056704	419931968
853.78436, 1280.1716	2, 3	86.906	0.6994225, 0.894522, 0.94311154, 0.95907426, 0.96249866, 0.96382666, 0.96593523, 0.9686899, 0.9700113	DSGFYGGHGIVGAQVPLGIGLAFAQK	1	A0A1S4AK33_TOBAC	Pyruvate dehydrogenase E1 component subunit alpha OS=Nicotiana tabacum OX=4097 GN=LOC107798513 PE=4 SV=1	TR|A0A1S4AK33|A0A1S4AK33_TOBAC	2189087744	2288625664	2547122688	2236741632	3102622208	3373921792	3099493888	2904196096	2186189312	1982966784	1892538752
494.249	2	31.612	0.9167594, 0.9722411, 0.97278374	FDGVAPEPR	1	A0A1S4BTY9_TOBAC	Sulfurtransferase OS=Nicotiana tabacum OX=4097 GN=LOC107811870 PE=4 SV=1	TR|A0A1S4BTY9|A0A1S4BTY9_TOBAC;TR|A0A076L2G1|A0A076L2G1_TOBAC	568847360	516575296	567462720	572891840	773152768	737470784	753920000	750984960	695034432	695497472	737956224
587.817	2	59.707	0.95631325, 0.9579045, 0.96401656	DLSLLQAQMR	1	A0A1S3XDT4_TOBAC	N-alpha-acetyltransferase 16, NatA auxiliary subunit-like isoform X2 OS=Nicotiana tabacum OX=4097 GN=LOC107763992 PE=4 SV=1	TR|A0A1S4AP31|A0A1S4AP31_TOBAC;TR|A0A1S3XDT4|A0A1S3XDT4_TOBAC;TR|A0A1S4ASZ7|A0A1S4ASZ7_TOBAC	900642880	919802496	861877568	922859008	739870464	747123200	717576128	727501632	886042432	890637184	917872448
649.391	2	94.207	0.62503606, 0.9397932, 0.94291925	AASPLELLLGSVK	1	A0A1S4DK00_TOBAC	uncharacterized protein LOC107830617 OS=Nicotiana tabacum OX=4097 GN=LOC107830617 PE=4 SV=1	TR|A0A1S4DK00|A0A1S4DK00_TOBAC	5573015	11036097	5599191	26864160	112370888	2.69704e+06	6577451	12583450	81847824	135337840	94888080
389.229	2	37.066	0.9231058, 0.9483698	TVPFVSK	0.83	A0A1S3ZDG6_TOBAC	carbamoyl-phosphate synthase large chain, chloroplastic-like OS=Nicotiana tabacum OX=4097 GN=LOC107785631 PE=3 SV=1	TR|A0A1S3ZDG6|A0A1S3ZDG6_TOBAC	499101568	505083680	440338208	461015712	316593824	280967968	399864640	371783200	427820544	481298624	400919808
488.777	2	34.631	0.9437364, 0.94855547, 0.96795386	KVDWLTSK	1	A0A1S3YSD8_TOBAC	eukaryotic initiation factor 4A-3-like OS=Nicotiana tabacum OX=4097 GN=LOC107779209 PE=4 SV=1	TR|A0A1S3YSD8|A0A1S3YSD8_TOBAC	820448512	755706624	766595904	795536576	731613184	814922112	784882816	769963328	835480832	820904064	814647424
624.3502, 832.1308	3, 4	70.677	0.9291574, 0.93775153, 0.9397362, 0.9430391, 0.94641894, 0.94644874, 0.9465452, 0.948008, 0.94865155, 0.956473, 0.9639043	GLFIIDKEGVIQHSTINNLGIGR	1	Q8RVF8_TOBAC	Thioredoxin peroxidase OS=Nicotiana tabacum OX=4097 PE=2 SV=2	TR|Q8RVF8|Q8RVF8_TOBAC;TR|A0A1S4C3G5|A0A1S4C3G5_TOBAC	2715374848	2519313408	2524504064	2776071168	3362936576	3430611968	3963372288	3648115968	2422367232	2307131648	2317903872
545.319, 545.3194	2	69.085	0.8002874, 0.9527427, 0.9597393, 0.96176034, 0.9623764, 0.96264	DAVLLVFANK	0.98, 1.0	A0A1S4BNF1_TOBAC	ADP-ribosylation factor 2-like OS=Nicotiana tabacum OX=4097 GN=LOC107810189 PE=3 SV=1	TR|A0A1S4BNF1|A0A1S4BNF1_TOBAC	3980788480	5308200960	5266616320	5413774848	3719850240	3213962752	3480921344	3504920320	3736546816	3705398272	3462549760
420.242	2	60.267	0.96660596, 0.9671351	SALFFVR	1	A0A1S3Y5H1_TOBAC	acylsugar acyltransferase 3-like OS=Nicotiana tabacum OX=4097 GN=LOC107772339 PE=4 SV=1	TR|A0A1S3Y5H1|A0A1S3Y5H1_TOBAC	1083417344	1284635264	1333104384	1109373696	438475328	297014624	319898720	363698528	787177920	832912384	805854464
460.23138, 689.8437	2, 3	66.924	0.8624464, 0.94752014, 0.95586205, 0.9569823, 0.9580722, 0.95857674, 0.9594923, 0.9660514, 0.9668713	SFLHWTFDPTK	1	A0A1S3Y1L6_TOBAC	cytochrome b561 and DOMON domain-containing protein At3g25290-like OS=Nicotiana tabacum OX=4097 GN=LOC107771081 PE=4 SV=1	TR|A0A1S3Y1L6|A0A1S3Y1L6_TOBAC	3587699200	3786317056	3192326144	3443134464	3703729152	3419520256	3626706432	3790997504	3696052736	3581649920	3730918400
666.286	2	43.123	0.7062437, 0.8988463, 0.96551853, 0.9655552, 0.9663869	DEAGEYLDEYK	1	A0A1S4C9T5_TOBAC	endoplasmin homolog OS=Nicotiana tabacum OX=4097 GN=LOC107816677 PE=3 SV=1	TR|A0A1S4C9T5|A0A1S4C9T5_TOBAC	1582947200	2036773504	2075550336	2326859264	1098191360	935524800	1024223808	1015223424	1562977024	1534823808	1609364992
391.679	2	22.994	0.967714	AFDGMNK	0.92	A0A1S3ZQD1_TOBAC	protein YLS9-like OS=Nicotiana tabacum OX=4097 GN=LOC107789445 PE=4 SV=1	TR|A0A1S3ZQD1|A0A1S3ZQD1_TOBAC	16639094	15545005	15973786	21320216	18455156	27097838	21936648	28512280	13682175	18352896	15011836
449.743	2	55.112	0.9038659, 0.93073577, 0.9682863	AFLSFTGR	1	A0A1S4CTA3_TOBAC	uncharacterized protein LOC107822226 OS=Nicotiana tabacum OX=4097 GN=LOC107822226 PE=4 SV=1	TR|A0A1S4CTA3|A0A1S4CTA3_TOBAC	974751744	1029676608	1020735552	1126845568	511534944	461258144	531737056	538207424	751947008	821362816	862923072
434.233	2	22.294	0.91351926, 0.952208, 0.959212, 0.9640589	TGQLTGYK	1	A4GZ88_TOBAC	Amine oxidase OS=Nicotiana tabacum OX=4097 GN=NtMPO1 PE=2 SV=1	TR|A0A1S3XCX0|A0A1S3XCX0_TOBAC;TR|A0A1S3XSB6|A0A1S3XSB6_TOBAC;TR|A0A1S4A8W1|A0A1S4A8W1_TOBAC;TR|A4GZ88|A4GZ88_TOBAC	586401152	622303744	696130048	630617664	723702912	831103872	741754752	774191936	723340096	759149952	731340864
691.356	2	65.985	0.9540811, 0.97383624	ELNVMFIETSAK	1	A0A1S4C6N2_TOBAC	ras-related protein RABH1b-like OS=Nicotiana tabacum OX=4097 GN=LOC107815510 PE=4 SV=1	TR|A0A1S4C6N2|A0A1S4C6N2_TOBAC	1147242752	1154845952	1121576960	1104968576	718850688	683017856	728147904	868006656	753929152	751685248	735635072
388.241	2	54.939	0.9648109, 0.9659431	GLMLTLK	1	NDUS8_TOBAC	NADH dehydrogenase [ubiquinone] iron-sulfur protein 8, mitochondrial OS=Nicotiana tabacum OX=4097 PE=2 SV=1	SP|O24143|NDUS8_TOBAC	822398912	941212416	814922432	904926400	795506176	771569152	695905024	783586944	713794752	724652160	688824448
509.754	2	31.083	0.9216393, 0.964585, 0.96638757	LDEMLQNR	1	A0A1S4BCC5_TOBAC	adenylate kinase 4-like OS=Nicotiana tabacum OX=4097 GN=LOC107806756 PE=3 SV=1	TR|A0A1S4BCC5|A0A1S4BCC5_TOBAC	824069504	876104576	924991872	906041856	854294784	902756288	973073536	908121280	958971712	973173312	969149376
832.931	2	68.885	0.9481391, 0.95379955, 0.95450675, 0.9590925	AVQNWVQFQGNVFK	0.97	A0A1S4D663_TOBAC	probable methyltransferase PMT14 OS=Nicotiana tabacum OX=4097 GN=LOC107826404 PE=4 SV=1	TR|A0A1S4D663|A0A1S4D663_TOBAC	2518370048	2462139392	2445065984	2545054464	1875569536	1947064320	1898097152	2157735168	2347953664	2374236928	2360378368
598.779	2	63.182	0.797626	NWFSFNEPR	0.87	A0A1S4AIC6_TOBAC	beta-glucosidase 44-like OS=Nicotiana tabacum OX=4097 GN=LOC107797996 PE=3 SV=1	TR|A0A1S4AIC6|A0A1S4AIC6_TOBAC	6.78046e+06	2.61871e+06	7935240	7774413	12986688	27342002	10440685	27422182	12011729	11992975	15298900
519.251	2	35.558	0.9165418, 0.94291914, 0.9659462, 0.9679707	NLSSYYYK	1	A0A1S4CMV5_TOBAC	26S proteasome non-ATPase regulatory subunit 2 homolog A-like OS=Nicotiana tabacum OX=4097 GN=LOC107820776 PE=4 SV=1	TR|A0A1S4CMV5|A0A1S4CMV5_TOBAC	823550208	872546944	835471936	856673536	914090176	864812288	991688448	851197312	896340672	961815616	932346240
685.726	3	87.979	0.9341302, 0.9433079, 0.9538349, 0.96605814	LPLRDIPGDYGLPFLGAIK	1	A0A1S3Y609_TOBAC	9-divinyl ether synthase-like OS=Nicotiana tabacum OX=4097 GN=LOC107772346 PE=4 SV=1	TR|A0A1S3Y609|A0A1S3Y609_TOBAC	42527440	34820488	46775768	26507660	89907640	126719544	80139792	96717896	57336340	41855848	64814500
543.296	2	52.72	0.59449565, 0.9153904, 0.9170065, 0.9370733	ITALPTVADNA	0.7	A0A1S3ZPP8_TOBAC	eukaryotic peptide chain release factor GTP-binding subunit ERF3A-like isoform X1 OS=Nicotiana tabacum OX=4097 GN=LOC107788982 PE=4 SV=1	TR|A0A1S3ZPP8|A0A1S3ZPP8_TOBAC	1237259904	1373808128	1171715968	1456777088	1097537920	1087399040	864111168	1071613120	1235089408	1425162496	1333860864
449.743	2	33.37	0.8652741, 0.96521366, 0.97047913, 0.9710079	KLYDFGR	1	GSTX4_TOBAC	Probable glutathione S-transferase OS=Nicotiana tabacum OX=4097 PE=2 SV=1; Duplicate proteins: tr|A0A1S3Z4S2|A0A1S3Z4S2_TOBAC	SP|Q03666|GSTX4_TOBAC	137100032	154541504	188480768	102237584	1034263360	1214512512	1187402368	1182472448	653431488	682016384	719120128
867.512	2	83.075	0.9401595, 0.9412826, 0.9702192	IDLPNNLQIIGSIPVK	1	A0A1S4AXE2_TOBAC	putative disease resistance protein At1g50180 OS=Nicotiana tabacum OX=4097 GN=LOC107802377 PE=3 SV=1	TR|A0A1S4AXE2|A0A1S4AXE2_TOBAC	32474976	33822620	49542456	28514090	44756264	33608368	19893552	41426112	29631038	28145956	29033266
438.727	2	44.309	0.9639511, 0.96550685	VDWLTDK	1	A0A1S4B7A1_TOBAC	eukaryotic initiation factor 4A-8-like isoform X3 OS=Nicotiana tabacum OX=4097 GN=LOC107805180 PE=3 SV=1	SP|Q40471|IF4A9_TOBAC;TR|A0A1S4B7A1|A0A1S4B7A1_TOBAC	1168888576	1408377600	1155675008	1358623872	1047144320	1051041408	1222405760	1061138176	1266488320	1235188992	1313224832
740.412	2	69.139	0.66887504, 0.9514797, 0.9666104, 0.9690154, 0.9717805	AVPTLPINIEDAAR	1	A0A1S3XQI7_TOBAC	aspartate--tRNA ligase 2, cytoplasmic-like OS=Nicotiana tabacum OX=4097 GN=LOC107767661 PE=3 SV=1	TR|A0A1S3XQI7|A0A1S3XQI7_TOBAC	1135885440	1109789440	934469184	995953856	1268699776	1180395520	1143806080	1201185664	1275776000	1190009472	1227317120
430.771	2	57.595	0.9492637, 0.9620596, 0.9634472, 0.96408635	LLQAFLR	1	A0A1S3YR11_TOBAC	exportin-2-like OS=Nicotiana tabacum OX=4097 GN=LOC107778826 PE=4 SV=1	TR|A0A1S3YR11|A0A1S3YR11_TOBAC	810955328	821067392	796495936	901987904	789109248	706141312	736958016	765323648	766020416	768605184	828100736
476.796	2	22.944	0.96067744, 0.96855956, 0.9695265, 0.9747864	KPAEIVAPK	1	A0A1S3ZVH8_TOBAC	eukaryotic translation initiation factor 3 subunit J-A-like OS=Nicotiana tabacum OX=4097 GN=LOC107790879 PE=4 SV=1	TR|A0A1S3ZVH8|A0A1S3ZVH8_TOBAC	940058944	882231040	795796416	985534848	571828736	529700256	580791104	582973376	765955136	749580992	750595776
409.232	3	35.748	0.60408676, 0.77555925, 0.96604973, 0.96650714, 0.97181904	RIPHAELFSR	1	A0A1S4ABI5_TOBAC	probable mitochondrial-processing peptidase subunit beta, mitochondrial OS=Nicotiana tabacum OX=4097 GN=LOC107795839 PE=3 SV=1	TR|A0A1S4ABI5|A0A1S4ABI5_TOBAC	754971968	785722496	925267776	812513984	1031119104	1091862528	1139431808	1062001280	1030582208	1001801536	1050272960
656.831	2	45.16	0.6896627, 0.9611023, 0.96357757, 0.9675892, 0.9703544	SFGAAVIYNQDK	1	A0A0A8WJH9_TOBAC	Aquaporin PIP2 4b OS=Nicotiana tabacum OX=4097 GN=LOC107824558 PE=2 SV=1	TR|A0A0A8WK06|A0A0A8WK06_TOBAC;TR|A0A0A8WJH9|A0A0A8WJH9_TOBAC	910037888	1150031488	1224546560	1092216448	1341261056	1276317696	1438701056	1317903104	1249472256	1385791616	1274337152
658.852	2	55.421	0.969851, 0.9702969, 0.97212684	GVELLTDDVVEK	1	A0A1S4D868_TOBAC	putative methyltransferase DDB_G0268948 OS=Nicotiana tabacum OX=4097 GN=LOC107827093 PE=4 SV=1	TR|A0A1S4D868|A0A1S4D868_TOBAC	100064520	90819368	94401896	51663648	1842817664	1961781504	1894899200	1741072896	953585344	1098196352	988413888
521.301	2	35.6	0.951349, 0.9648598, 0.9678914, 0.9724958	VKTPVAAEVGA	0.72	A0A1S3YQV4_TOBAC	HMG-Y-related protein B-like OS=Nicotiana tabacum OX=4097 GN=LOC107778578 PE=3 SV=1	TR|A0A1S3YQV4|A0A1S3YQV4_TOBAC	861655680	812611264	825605632	894224192	648314176	677641792	770684800	718022400	801874560	856488960	833073088
460.0089, 613.0095	3, 4	56.642	0.65821123, 0.7626252, 0.93224025, 0.9327555, 0.9417415, 0.95078075, 0.95465034, 0.95589495, 0.9584056, 0.96020263, 0.9638584, 0.9715257	DHFNHVILAVVGYKPK	1	A0A1S4BAS1_TOBAC	Eukaryotic translation initiation factor 3 subunit D OS=Nicotiana tabacum OX=4097 GN=LOC107806301 PE=3 SV=1	TR|A0A1S4BAS1|A0A1S4BAS1_TOBAC	3160590080	3241817600	3000394496	3530267392	2236550144	1895382016	2095419008	2418988544	2644928256	2704210688	2798301952
464.594	3	54.693	0.8055286, 0.96411216, 0.96925133, 0.97016495, 0.9716024	LLGSSDRDFLIR	1	A0A1S3X5E0_TOBAC	probable nucleoredoxin 1 OS=Nicotiana tabacum OX=4097 GN=LOC107761425 PE=4 SV=1	TR|A0A1S3X5E0|A0A1S3X5E0_TOBAC	474074784	539883776	539320512	517041440	1500181888	1498020608	1644139776	1557006720	1114157952	1122634496	1131547776
682.834	2	55.32	0.936481, 0.9670511, 0.9726231	NGGLAPGGFNFDAK	1	A0A1S4B2G1_TOBAC	Xylose isomerase OS=Nicotiana tabacum OX=4097 GN=LOC107803724 PE=3 SV=1	TR|A0A1S4B2G1|A0A1S4B2G1_TOBAC	574114944	550253376	543145536	555463040	848549312	872194496	750101760	712338880	665683200	718667584	697566720
682.0232, 1022.5314	2, 3	95.696	0.76194376, 0.92481095, 0.9353256, 0.9632785, 0.96372837, 0.9639561, 0.9640437, 0.96516204, 0.9667847, 0.96684855, 0.9670647, 0.96789026, 0.96827877, 0.9719295	NILQQLQNMNIIDFDPK	1	A0A1S4B471_TOBAC	40S ribosomal protein S19-3-like OS=Nicotiana tabacum OX=4097 GN=LOC107804353 PE=4 SV=1	TR|A0A1S4B471|A0A1S4B471_TOBAC	6983987712	4864215040	10133590016	5584666112	7809049600	7541547008	6399756800	4647643648	4310290432	3308336896	3151896320
599.321	2	60.088	0.93147576, 0.95116603, 0.9526428, 0.96063733	TVFAYQMPLK	0.99	A0A1S4D8W9_TOBAC	RNA-binding protein 39-like OS=Nicotiana tabacum OX=4097 GN=LOC107827304 PE=4 SV=1	TR|A0A1S4D8W9|A0A1S4D8W9_TOBAC	718110656	825543616	693758336	783188608	728506560	804898624	766217472	800639488	746082432	836616256	925843968
464.249	2	20.969	0.9370516, 0.95743006	QQQDALPK	1	A0A1S4AR76_TOBAC	heat shock 70 kDa protein 15-like isoform X1 OS=Nicotiana tabacum OX=4097 GN=LOC107800496 PE=3 SV=1	TR|A0A1S3Y760|A0A1S3Y760_TOBAC;TR|A0A1S4ARS4|A0A1S4ARS4_TOBAC;TR|A0A1S4D0V5|A0A1S4D0V5_TOBAC;TR|A0A1S4AR76|A0A1S4AR76_TOBAC	693316736	653598464	620251392	689051776	584118080	561231744	596815360	535649472	652706176	672297344	668816704
782.09717, 782.0975, 1172.6422	2, 3	84.307	0.5810459, 0.78781176, 0.8489213, 0.88499707, 0.906473, 0.9079687, 0.9081592, 0.9203176, 0.92338634, 0.930025	GVSLLLPTDVVIADKFAADANSK	0.95, 0.99, 1.0	PGKY_TOBAC	Phosphoglycerate kinase, cytosolic OS=Nicotiana tabacum OX=4097 PE=2 SV=1; Duplicate proteins: tr|A0A1S3ZKZ4|A0A1S3ZKZ4_TOBAC	SP|Q42962|PGKY_TOBAC	2386266880	1455420800	1824569344	1458700800	1727858176	2085486208	1948473984	1692075904	1640576640	1329065856	1054076608
792.42, 1188.1255	2, 3	82.39	0.9192756, 0.945461, 0.9475603, 0.96785367, 0.96886486, 0.96929884, 0.96954983, 0.9704094, 0.97105336, 0.97356206	DGQASLLLYHGVPVYNSLGMLK	1	A0A1S3ZM15_TOBAC	fasciclin-like arabinogalactan protein 2 OS=Nicotiana tabacum OX=4097 GN=LOC107788180 PE=4 SV=1	TR|A0A1S3ZM15|A0A1S3ZM15_TOBAC	2126347392	2307614720	2252211456	2246345984	1410833280	1086821760	1127137024	1097092864	1560986496	1514118144	1423171328
450.2423, 674.8595	2, 3	43.189	0.588415, 0.8502848, 0.9321674, 0.95039403, 0.96243906, 0.9662525, 0.96681494, 0.9677203	GLGWETTTDKLK	1	A0A1S4BT67_TOBAC	UBP1-associated protein 2C-like OS=Nicotiana tabacum OX=4097 GN=LOC107811627 PE=4 SV=1	TR|A0A1S4BT67|A0A1S4BT67_TOBAC	1906946688	1819966592	1664088960	1757266560	2000519424	1983327488	2073298560	2022148352	2071408128	2031397888	2184567040
953.466	2	78.006	0.8554447, 0.8878288, 0.9605235	LAESVMEVMDENLGLQK	0.92	A0A1S4A238_TOBAC	1-aminocyclopropane-1-carboxylate oxidase 5-like OS=Nicotiana tabacum OX=4097 GN=LOC107792913 PE=3 SV=1	TR|A0A1S4CV58|A0A1S4CV58_TOBAC;TR|A0A1S4A238|A0A1S4A238_TOBAC	50446364	72827344	103813216	82347040	53410192	18749672	47358268	30632116	74746088	53296300	41479904
388.2293, 581.84064	2, 3	59.833	0.9120051, 0.9564452, 0.95908195, 0.96696126, 0.9685953, 0.96910065, 0.9691687, 0.9711423, 0.9719788	AGFNIKPLFR	1	A0A1S4C6N2_TOBAC	ras-related protein RABH1b-like OS=Nicotiana tabacum OX=4097 GN=LOC107815510 PE=4 SV=1	TR|A0A1S4C6N2|A0A1S4C6N2_TOBAC;TR|A0A1S4CTF6|A0A1S4CTF6_TOBAC	3294956544	3558375680	3255215360	3409545984	2548347648	2351014144	2528804864	2474073600	3286418944	3186315520	3122626816
764.0605, 1145.586, 1145.587	2, 3	88.404	0.6274991, 0.8191937, 0.8716272, 0.9069358, 0.9395047, 0.947434, 0.9508484, 0.95104444, 0.95443904	AFSHMLNLANLAEEVQIAYR	0.76, 1.0	A0A1S4DHV3_TOBAC	phosphoenolpyruvate carboxylase OS=Nicotiana tabacum OX=4097 GN=LOC107830003 PE=3 SV=1	TR|A0A1S4DHV3|A0A1S4DHV3_TOBAC	2698403840	2572527616	3089309184	2790584832	2096759424	2432280064	2140637184	2224246784	927770496	914784256	852883072
409.224	2	19.561	0.8989026, 0.9539104, 0.95799166, 0.9589552	AVESLNGK	1	A0A1S3X7C1_TOBAC	Polyadenylate-binding protein OS=Nicotiana tabacum OX=4097 GN=LOC107761991 PE=3 SV=1	TR|A0A1S3Y263|A0A1S3Y263_TOBAC;TR|A0A1S3X7C1|A0A1S3X7C1_TOBAC	616303296	572846528	538140928	611159424	300838080	297294336	319599008	315573632	455631968	461586528	503376512
640.331	2	46.086	0.9140591, 0.97045666, 0.97135466, 0.97286004	QILDENYSLGK	1	A0A1S4CV80_TOBAC	protein EXORDIUM-like 2 OS=Nicotiana tabacum OX=4097 GN=LOC107822785 PE=4 SV=1	TR|A0A1S4CV80|A0A1S4CV80_TOBAC	478305856	476975072	464878400	448268416	1425045376	1477783680	1286670848	1535863552	1094718720	1038758528	1038098880
685.112	4	95.438	0.60916966, 0.7829228, 0.8332489, 0.92405874, 0.9305648, 0.94088256	EIFDSLQDWAENNILVHLKPVEK	1	A0A1S3YAU3_TOBAC	Acyl-[acyl-carrier-protein] desaturase OS=Nicotiana tabacum OX=4097 GN=LOC107774170 PE=3 SV=1	TR|A0A1S3YAU3|A0A1S3YAU3_TOBAC	92102848	89794736	224184240	82112344	191854736	146716640	49268972	57530956	96137416	54300312	74475024
790.063	3	79.823	0.6349366, 0.94728464, 0.9504524	SWNFLGLEHDGIIHESSLWK	1	A0A1S4CZ60_TOBAC	subtilisin-like protease SBT5.3 OS=Nicotiana tabacum OX=4097 GN=LOC107824203 PE=4 SV=1	TR|A0A1S4CZ60|A0A1S4CZ60_TOBAC	86108120	86864656	81779808	92095888	34542172	45777848	37959628	56283404	48118504	52378728	44280636
556.275	2	29.363	0.949884, 0.9642717, 0.96788347, 0.96895796	YFESNPGVAK	1	A0A1S4AB08_TOBAC	pleiotropic drug resistance protein 1-like OS=Nicotiana tabacum OX=4097 GN=LOC107795637 PE=3 SV=1	TR|A0A1S4AB08|A0A1S4AB08_TOBAC	891013696	944190336	950145280	805629568	548581184	592666816	619565376	608206912	774895616	747290880	820143040
748.015	3	68.18	0.9608947, 0.9658549	FDFSLGDADYHQETLENLK	1	A0A1S4DJ32_TOBAC	Pyruvate kinase OS=Nicotiana tabacum OX=4097 GN=LOC107830388 PE=3 SV=1	TR|A0A1S4DJ32|A0A1S4DJ32_TOBAC	829637248	928514624	882028224	960183168	969997248	1130094592	914048768	1045225472	999938816	1022977152	953026304
733.10394, 1099.1523	2, 3	88.763	0.90226775, 0.9279603, 0.9308119, 0.93864006, 0.94259864, 0.9482883, 0.949343, 0.9513695, 0.9623016, 0.965803, 0.9660054	VLEADIVVVGVGARPLTTLFK	1	A0A1S3YG63_TOBAC	monodehydroascorbate reductase-like OS=Nicotiana tabacum OX=4097 GN=LOC107775678 PE=4 SV=1	TR|A0A1S3YG63|A0A1S3YG63_TOBAC	2234886912	1889609088	2034990464	1800451200	2880091648	2713417216	2847500288	2771961856	573433216	611459776	384050400
513.273	2	19.565	0.8349484, 0.8354392, 0.841438, 0.968873	AGSEVLGHAGK	1	A0A1S4DIY1_TOBAC	ruBisCO large subunit-binding protein subunit beta, chloroplastic-like OS=Nicotiana tabacum OX=4097 GN=LOC107830331 PE=3 SV=1	TR|A0A1S4DIY1|A0A1S4DIY1_TOBAC	702217152	689301440	672491904	738378112	499071840	469559520	515685504	510462752	603136960	647888512	703491712
507.255	2	23.414	0.9673068, 0.9694534, 0.9745575	SADNPSIGPR	1	A0A1S4BPE0_TOBAC	LOW QUALITY PROTEIN: WD-40 repeat-containing protein MSI4-like OS=Nicotiana tabacum OX=4097 GN=LOC107810461 PE=4 SV=1	TR|A0A1S4BPE0|A0A1S4BPE0_TOBAC;TR|A0A1S4CUA6|A0A1S4CUA6_TOBAC	604858176	555990464	573488000	611088512	855183232	878067200	951542400	880858880	804942656	817437568	809564928
771.444	4	90.542	0.861703, 0.87608325, 0.9365593, 0.965453, 0.96751595	LIGLVTSREEIPELLKHDDVIDLVIPR	1	A0A1S4CJ18_TOBAC	Delta-1-pyrroline-5-carboxylate synthase OS=Nicotiana tabacum OX=4097 GN=LOC107819560 PE=3 SV=1	TR|A0A1S4CJ18|A0A1S4CJ18_TOBAC	105538176	80523088	72759672	66598220	64327932	63446608	77353624	69566848	8733469	5540196	9734441
957.471	2	94.28	0.7762591, 0.9716815	IFSPLLDFDPNFEMTK	0.99	A0A1S3Z3E1_TOBAC	symplekin-like isoform X1 OS=Nicotiana tabacum OX=4097 GN=LOC107782573 PE=4 SV=1	TR|A0A1S3Z3E1|A0A1S3Z3E1_TOBAC	17550130	27470432	29747358	34844028	33252444	25680294	25280054	28395142	51441520	63738896	37186044
427.5578, 640.83295	2, 3	46.64	0.8227756, 0.95452124, 0.9633739, 0.96878844, 0.9710429, 0.9723213, 0.97243655, 0.9735754	INWIC[160.0307]NPVHK	1	A0A1S4CKQ5_TOBAC	Ribosomal protein L15 OS=Nicotiana tabacum OX=4097 GN=LOC107820076 PE=3 SV=1; Duplicate proteins: tr|A0A1S4D0A1|A0A1S4D0A1_TOBAC		3589310976	3720592384	3346428672	3717519360	1762937856	2124572928	2311910400	2004688384	2879327744	3111203328	3043069184
569.95844, 854.4341	2, 3	83.774	0.6154205, 0.9488246, 0.9547768, 0.9586406, 0.95871365, 0.9617573, 0.9625414	ELGEWSLENYLNIK	1	A0A0C4FST7_TOBAC	BADH1 protein OS=Nicotiana tabacum OX=4097 GN=BADH1 PE=2 SV=1	TR|A0A0C4FST7|A0A0C4FST7_TOBAC	1805522688	1731028224	1976268160	1836437888	2997048576	2955165440	2871489792	2634325504	1959601408	1656387200	1608433408
469.728	2	26.796	0.9581998, 0.9638207, 0.96531343, 0.96948946, 0.97203326	EDAIEYAK	1	A0A1S3YX56_TOBAC	argininosuccinate synthase, chloroplastic-like OS=Nicotiana tabacum OX=4097 GN=LOC107780821 PE=3 SV=1	TR|A0A1S3YX56|A0A1S3YX56_TOBAC	632211584	684547520	724743104	773408768	824815488	793535488	859356800	800651840	774327360	812129664	813625536
514.289	2	45.414	0.79663944, 0.9563993, 0.9687307	LADFGVLHR	1	A0A1S4AE94_TOBAC	threonine--tRNA ligase, mitochondrial 1-like OS=Nicotiana tabacum OX=4097 GN=LOC107796714 PE=3 SV=1	TR|A0A1S4DMY4|A0A1S4DMY4_TOBAC;TR|A0A1S3ZPT5|A0A1S3ZPT5_TOBAC;TR|A0A1S4AE94|A0A1S4AE94_TOBAC;TR|A0A1S3Y512|A0A1S3Y512_TOBAC	789843072	821232640	603838848	832916928	905629824	829580032	894139072	902690752	875181824	923556160	904751424
534.778	2	68.382	0.9086161, 0.9624575, 0.96919626, 0.9712066	LGDFSNLFR	1	A0A1S4C887_TOBAC	Mitochondrial Rho GTPase OS=Nicotiana tabacum OX=4097 GN=LOC107816271 PE=3 SV=1	TR|A0A1S4C887|A0A1S4C887_TOBAC	1318711552	1270119680	1185725952	1217105664	1074499584	1137714688	1030388736	1080593792	1294157824	1274645760	1240938624
529.308	2	49.999	0.9660914, 0.96835417, 0.97440445, 0.9745513	QAVTIPVMAK	1	Q6QND3_TOBAC	Putative pyridoxine biosynthesis protein isoform A OS=Nicotiana tabacum OX=4097 GN=Pdx1-B PE=3 SV=1	TR|Q6QND3|Q6QND3_TOBAC	672263488	632300416	469009312	582271680	502351552	499280608	503001760	544860352	560755968	620724672	688314560
379.22214, 379.22266, 568.3301	2, 3	51.071	0.57125276, 0.7116105, 0.8210657, 0.9266349, 0.968744, 0.9692104, 0.9692726, 0.9706255	KWPLYLSTK	1	A0A1S4C1D0_TOBAC	Isocitrate dehydrogenase [NADP] OS=Nicotiana tabacum OX=4097 GN=LOC107814140 PE=3 SV=1	TR|A0A1S4BW56|A0A1S4BW56_TOBAC;TR|O65853|O65853_TOBAC;TR|A0A1S4C1D0|A0A1S4C1D0_TOBAC	7813976064	8082049024	6822306304	7681167360	9303873536	8668281856	8256826368	9446064128	8633226240	8924203008	8926235648
855.086	3	72.697	0.72649413, 0.9114346, 0.91281444, 0.91990167	GELGQDHLVLGSTSVNNFVFGC[160.0307]GR	0.85	A0A1S3X1H3_TOBAC	aspartyl protease family protein At5g10770-like OS=Nicotiana tabacum OX=4097 GN=LOC107760260 PE=3 SV=1		24242650	17288340	16502497	12783814	96281432	107733728	79846728	44301480	50341140	42507396	34382844
755.378	2	73.902	0.59940726, 0.77717847, 0.9472091, 0.96203655, 0.96204424	SPFIVFDDVDVEK	1	A0A1S4A4G7_TOBAC	aldehyde dehydrogenase family 2 member C4-like isoform X1 OS=Nicotiana tabacum OX=4097 GN=LOC107793653 PE=3 SV=1	TR|A0A1S4A4G7|A0A1S4A4G7_TOBAC	987628736	1002270720	1000779008	849630656	1770960128	1704403072	1889120896	1768350208	1283929600	1256870272	1156636288
509.765	2	50.695	0.72532004, 0.9564118, 0.9582032, 0.9611745	EEGVASLWK	1	A0A1S4D3J2_TOBAC	mitochondrial uncoupling protein 1-like OS=Nicotiana tabacum OX=4097 GN=LOC107825495 PE=3 SV=1	TR|A0A1S4D3J2|A0A1S4D3J2_TOBAC	925267584	1033866624	914892032	988722816	1047009536	1081985024	899081472	1093071488	1083741696	1087714304	1056453120
447.721	2	21.151	0.94799274, 0.96700025, 0.97073257	SNLTNSMK	0.67	A0A1S3Z750_TOBAC	dihydrolipoyl dehydrogenase 2, chloroplastic-like isoform X1 OS=Nicotiana tabacum OX=4097 GN=LOC107783795 PE=3 SV=1	TR|A0A1S4A899|A0A1S4A899_TOBAC;TR|A0A1S3Z750|A0A1S3Z750_TOBAC	457508192	478247808	490068480	530004832	458900416	438133376	502247008	451263616	441720256	501394464	520021184
571.315	2	42.244	0.82729197, 0.9721412, 0.972201	AVAEGVPELTR	0.88	A0A1S3Y966_TOBAC	uncharacterized protein LOC107773794 OS=Nicotiana tabacum OX=4097 GN=LOC107773794 PE=4 SV=1	TR|A0A1S3Y966|A0A1S3Y966_TOBAC	810652480	867540352	929119872	949137280	806695232	770930944	794065856	787394432	878499456	890626304	955404864
785.364	2	33.059	0.96761364, 0.9692012, 0.9724804	n[43.0184]AESTREENVYMAK	1	1433E_TOBAC	14-3-3-like protein E OS=Nicotiana tabacum OX=4097 PE=1 SV=1; Duplicate proteins: tr|A0A1S4DHA0|A0A1S4DHA0_TOBAC		1140197504	1127261440	1134615936	1198221184	1046278592	983798848	1106000384	1054367616	1122655744	1155100416	1231682816
602.324	2	54.239	0.9637776, 0.96614033, 0.96710926	TNVVNMVDIAK	1	A0A1S3YXN9_TOBAC	eukaryotic translation initiation factor 5-like OS=Nicotiana tabacum OX=4097 GN=LOC107780869 PE=4 SV=1	TR|A0A1S4CFP5|A0A1S4CFP5_TOBAC;TR|A0A1S3YXN9|A0A1S3YXN9_TOBAC;TR|A0A1S3ZRU3|A0A1S3ZRU3_TOBAC	827371520	789632640	743920512	932695616	850634944	773500608	672893568	808821632	849828864	885069120	889751360
1101.86	3	91.007	0.8091362, 0.9062873	FGPYFC[160.0307]QPVIAGLGDDDKPFIC[160.0307]TMDAIGAK	0.95	A0A1S4ASR8_TOBAC	Proteasome subunit beta type OS=Nicotiana tabacum OX=4097 GN=LOC107800869 PE=3 SV=1		40882596	27165664	48017672	17757348	28071264	22290486	22601648	11886134	31571376	19471138	12491912
424.7	2	21.137	0.9195544, 0.9622276, 0.9704112	VMDVNDR	0.7	A0A1S4DK81_TOBAC	formate--tetrahydrofolate ligase-like isoform X1 OS=Nicotiana tabacum OX=4097 GN=LOC107830687 PE=3 SV=1	TR|A0A1S4DK98|A0A1S4DK98_TOBAC;TR|A0A1S4DK81|A0A1S4DK81_TOBAC	399038304	427632480	459730368	414584416	537735680	584981248	635042176	595680704	491049248	540575104	563420992
796.105	3	94.993	0.9281938, 0.94177043, 0.94658023, 0.9541642, 0.97262377	TSSSDHLSLALSAIIPTAIGIYR	1	A0A1S4B1W5_TOBAC	translocase of chloroplast 159, chloroplastic-like OS=Nicotiana tabacum OX=4097 GN=LOC107803552 PE=4 SV=1	TR|A0A1S4B1W5|A0A1S4B1W5_TOBAC;TR|A0A1S3Z9Y8|A0A1S3Z9Y8_TOBAC	24918212	27848206	208702208	43373296	98011520	124048384	16733271	27715548	34598712	40252764	40206476
464.298	2	54.572	0.93298984, 0.96502644, 0.96725714, 0.9709637	ILVQDLVK	1	A0A1S4CVQ8_TOBAC	LETM1 and EF-hand domain-containing protein 1, mitochondrial-like OS=Nicotiana tabacum OX=4097 GN=LOC107823016 PE=4 SV=1	TR|A0A1S4CVQ8|A0A1S4CVQ8_TOBAC	591058880	644195712	583102592	603851904	1018921280	1067113984	1146726272	1097150976	857364224	896889472	955467648
451.254	2	38.319	0.9661468, 0.9675987	LEIDGNLK	1	A0A0R4WFW8_TOBAC	Mannose-binding lectin OS=Nicotiana tabacum OX=4097 GN=MBL1 PE=2 SV=1	TR|A0A0R4WFW8|A0A0R4WFW8_TOBAC	303697984	271371456	363641600	314622592	744202176	919736000	1067287552	1082677120	595667776	643981312	651760064
529.287	3	31.6	0.8844332, 0.9114337, 0.92153424, 0.9373434, 0.96061593	PIHQIAVGSHEELR	1	Q9ZR68_TOBAC	Aquaporin 1 OS=Nicotiana tabacum OX=4097 GN=aqp1 PE=2 SV=1	TR|Q9ZR68|Q9ZR68_TOBAC	798252416	908595328	958646976	839443072	1484656768	1340184960	1440296320	1370082560	1196321280	1199217792	1163107328
753.71576, 1130.0684	2, 3	73.25	0.94466287, 0.94961673, 0.96237403, 0.9634033, 0.9643631, 0.96823686, 0.9690239, 0.9691385, 0.9741112, 0.97469896	LNDTPGLVNESPYQDGWIIK	1	A0A1S4DJ29_TOBAC	Glycine cleavage system H protein OS=Nicotiana tabacum OX=4097 GN=LOC107830384 PE=3 SV=1	TR|A0A1S4DJ29|A0A1S4DJ29_TOBAC	2186517248	2119323904	2173339136	2087635456	2326154752	2297979392	2236777984	2282810624	2465364992	2320893184	2500942336
395.203	3	41.826	0.6892345, 0.96505696, 0.96839565, 0.9714968	YFIWNPSTR	0.99	A0A1S3ZUU2_TOBAC	uncharacterized protein LOC107790723 OS=Nicotiana tabacum OX=4097 GN=LOC107790723 PE=4 SV=1	TR|A0A1S3ZUU2|A0A1S3ZUU2_TOBAC	693516736	627519104	689463232	604984576	1659080576	1716855808	1769393792	1645486720	1292011008	1262676224	1342410496
634.56793, 845.7551	3, 4	80.821	0.6598441, 0.66951483, 0.84370315, 0.8815701, 0.889737, 0.96615756, 0.9661797, 0.9695552, 0.9698179, 0.97037953, 0.97488517	KAEEYLIMLPPETPFSEFEHK	1	A0A1S3Z5I9_TOBAC	Sucrose synthase OS=Nicotiana tabacum OX=4097 GN=LOC107783276 PE=3 SV=1	TR|A0A1S3Z5I9|A0A1S3Z5I9_TOBAC	6069382144	4322282496	4139146752	5077582848	9534213120	9164713984	9077221376	9663828992	6599769600	6474961408	6777879040
589.335	2	77.998	0.8496299, 0.87019736, 0.96760345, 0.96773297, 0.9679646	FLIGDSLVWK	1	A0A1S4BVV4_TOBAC	early nodulin-like protein 1 OS=Nicotiana tabacum OX=4097 GN=LOC107812424 PE=4 SV=1	TR|A0A1S4BVV4|A0A1S4BVV4_TOBAC;TR|A0A1S4ADG8|A0A1S4ADG8_TOBAC	1543938432	1273662208	1295513216	1294313856	942583360	1007066368	896990464	952602048	1003209216	939073536	886397056
484.259	2	37.618	0.8928889, 0.8974354	STAELFATK	1	A0A1S3Y190_TOBAC	Eukaryotic translation initiation factor 3 subunit J OS=Nicotiana tabacum OX=4097 GN=LOC107771174 PE=3 SV=1	TR|A0A1S3Y190|A0A1S3Y190_TOBAC	1144736512	1118356864	1125872768	1248479744	858978688	902712320	957016512	866286592	1065526976	1092411520	1127228672
870.752	3	93.544	0.6677479, 0.87831235	ELDGFQVELQATDPTEMGLDVFR	1	A0A1S3X369_TOBAC	actin-depolymerizing factor 2 OS=Nicotiana tabacum OX=4097 GN=LOC107760585 PE=3 SV=1	TR|A0A1S3X369|A0A1S3X369_TOBAC	7.22049e+06	30786220	40440916	43746832	30099748	28974814	38346272	28073720	10884411	28111504	16087127
640.81	2	48.653	0.7373443, 0.9632754, 0.96486497, 0.97223544	TDDSLFEAGVAR	1	A0A1S3XHC9_TOBAC	isoleucine--tRNA ligase, cytoplasmic OS=Nicotiana tabacum OX=4097 GN=LOC107765258 PE=3 SV=1	TR|A0A1S4CHP0|A0A1S4CHP0_TOBAC;TR|A0A1S3XHC9|A0A1S3XHC9_TOBAC	1445162496	1412490880	1265451648	1609207808	1115268480	990293376	1053758976	1020302848	1305362176	1316941312	1393918080
671.845	2	63.682	0.927062, 0.96384573, 0.9640343, 0.96600705, 0.9710006	GYLLTC[160.0307]ISYPR	1	A0A1S4CE88_TOBAC	Ferredoxin OS=Nicotiana tabacum OX=4097 GN=LOC107818034 PE=3 SV=1		1052450752	927830336	1067274688	964521536	1304108032	1490094592	1186480128	1175622144	1246090112	1243260544	1142585856
835.06415, 1252.0912	2, 3	89.342	0.8029877, 0.9367022, 0.9502725, 0.9530417, 0.95536727, 0.9606311	NFGIGADGVIFAMPGVNGTDYTMR	0.84, 0.96	A0A1S4B8W2_TOBAC	diaminopimelate epimerase, chloroplastic-like OS=Nicotiana tabacum OX=4097 GN=LOC107805769 PE=3 SV=1	TR|A0A1S4B8W2|A0A1S4B8W2_TOBAC	77827032	87288440	65309904	69118136	91239304	91164792	76618104	69076944	69553536	57695100	48303836
527.971, 791.45166	2, 3	38.164	0.8734987, 0.9406551, 0.94230306, 0.95774275, 0.959097, 0.9600354, 0.96059054, 0.960821, 0.96870214, 0.9687645, 0.97241724	KAVAGQPVSVAIEAGGK	1	T2BQ67_TOBAC	Cysteine protease CP15 OS=Nicotiana tabacum OX=4097 GN=CP15 PE=2 SV=1	TR|T2BQ67|T2BQ67_TOBAC	1196241536	1356238976	1577727872	1132233600	3196622336	3620104192	3564588544	3240059648	2405588224	2427095296	2347296768
643.87	2	53.878	0.9470341, 0.9635042, 0.9683841, 0.9691249, 0.9704795	GLLNSDQVLVTK	1	A0A1S4CK25_TOBAC	Peroxidase OS=Nicotiana tabacum OX=4097 GN=LOC107819914 PE=3 SV=1	TR|A0A1S4CK25|A0A1S4CK25_TOBAC	302274368	308814848	319472064	332050208	1424727680	1504261888	1378696192	1681937152	1039606784	1067536448	992623232
543.288	2	17.549	0.88729215, 0.9177389, 0.92329574, 0.92875177, 0.9535241	LQPTNQQTR	0.99	A0A1S3Z8C6_TOBAC	uncharacterized protein LOC107784094 OS=Nicotiana tabacum OX=4097 GN=LOC107784094 PE=3 SV=1	TR|A0A1S3Z8C6|A0A1S3Z8C6_TOBAC	720195136	546297536	776076608	680420928	271790816	260190160	262621952	264522240	477349504	450141952	485081536
501.783	2	26.036	0.9104619, 0.9693103	KGSDLVEVR	0.99	KPYC_TOBAC	Pyruvate kinase, cytosolic isozyme OS=Nicotiana tabacum OX=4097 PE=2 SV=1	SP|Q42954|KPYC_TOBAC;TR|A0A1S3Z3C9|A0A1S3Z3C9_TOBAC	525472384	512291360	458913472	473805696	822142848	734511424	809640192	771005632	661677056	695010368	701686336
436.752	2	26.355	0.8170861, 0.96565044	AIGLTNQR	0.9	A0A1S4DPD1_TOBAC	glycerol kinase-like OS=Nicotiana tabacum OX=4097 GN=LOC107831988 PE=4 SV=1	TR|A0A1S4DPD1|A0A1S4DPD1_TOBAC	369980512	376659776	412799904	347113632	525140672	644831424	612933312	584184064	504242880	532145600	492550784
522.297	2	35.82	0.94119143, 0.9626633	TGGGTLPITAR	1	A0A1S4B6M9_TOBAC	DNA helicase OS=Nicotiana tabacum OX=4097 GN=LOC107805042 PE=3 SV=1	TR|A0A1S4B6M9|A0A1S4B6M9_TOBAC	567165568	516351040	462511232	558889664	261250432	229712704	242823664	268270240	401235872	434903488	447640832
770.921	2	64.534	0.93095756, 0.95510453, 0.9598156, 0.969018, 0.9694354	IPGDVTAGNSLDILR	1	W8TFM6_TOBAC	GMP synthase OS=Nicotiana tabacum OX=4097 PE=2 SV=1	TR|W8TFM6|W8TFM6_TOBAC	2194257664	2099650688	1833705472	2090059520	1221672192	1191895424	1148265600	1291049984	1660206592	1743523712	1761833344
405.212	2	24.864	0.8391024, 0.96089256, 0.96920955, 0.9717854	AVESFTR	1	A0A1S4CKJ2_TOBAC	probable NADH dehydrogenase [ubiquinone] 1 alpha subcomplex subunit 5, mitochondrial OS=Nicotiana tabacum OX=4097 GN=LOC107819871 PE=4 SV=1	TR|A0A1S4CKJ2|A0A1S4CKJ2_TOBAC	730358080	719334720	827929280	773495872	749693056	761272192	813848384	731725120	751049408	780908992	754262144
647.8	2	48.71	0.7969693, 0.9664646, 0.96785855, 0.9697366, 0.97340643	EMMQNPEFIR	1	A0A1S4AGM9_TOBAC	ubiquitin domain-containing protein DSK2b-like isoform X1 OS=Nicotiana tabacum OX=4097 GN=LOC107797476 PE=4 SV=1	TR|A0A1S3X3K4|A0A1S3X3K4_TOBAC;TR|A0A1S4A624|A0A1S4A624_TOBAC;TR|A0A1S4AGM9|A0A1S4AGM9_TOBAC;TR|A0A1S4A5X4|A0A1S4A5X4_TOBAC	1334258176	1293933440	1166653056	1422560000	1011978624	1010356224	970113408	1008074432	1188352256	1254830336	1343805568
733.3446, 1099.5123	2, 3	80.543	0.7116077, 0.85125196, 0.91479474, 0.9349688, 0.9397258, 0.9489917, 0.9621537	NFMDEVNENGLLFGDQSLR	1	A0A1S3YBA9_TOBAC	uncharacterized protein LOC107774393 OS=Nicotiana tabacum OX=4097 GN=LOC107774393 PE=4 SV=1	TR|A0A1S3YBA9|A0A1S3YBA9_TOBAC	143496896	158722672	169720272	158343168	124218496	140723488	102345136	106197776	152643536	143007680	158772352
506.251	2	35.986	0.965376, 0.96796846, 0.96860754	YIAVGSMDR	1	A0A1S3XXF3_TOBAC	pre-mRNA-processing factor 19 homolog 1-like OS=Nicotiana tabacum OX=4097 GN=LOC107769884 PE=4 SV=1	TR|A0A1S3XET0|A0A1S3XET0_TOBAC;TR|A0A1S3XXF3|A0A1S3XXF3_TOBAC	696430912	715725376	736157952	706740096	806864064	791450560	903001152	822353920	795474816	854661952	895139264
475.945	3	55.245	0.9584084, 0.962279, 0.96582144, 0.96602994, 0.97159797	ELVNLVVVGGDRR	1	A0A1S3Z5I9_TOBAC	Sucrose synthase OS=Nicotiana tabacum OX=4097 GN=LOC107783276 PE=3 SV=1	TR|A0A1S3Z5I9|A0A1S3Z5I9_TOBAC;TR|A0A1S4B3E6|A0A1S4B3E6_TOBAC	969867072	782697216	734788032	921385920	1456376448	1350976768	1566190592	1432912640	1007544384	1035903040	1045196992
732.427	2	87.973	0.90036064, 0.9453719	LETVTYALLALTR	0.9	A0A1S3Z2S5_TOBAC	transportin-3-like isoform X1 OS=Nicotiana tabacum OX=4097 GN=LOC107782313 PE=4 SV=1	TR|A0A1S3Z2S5|A0A1S3Z2S5_TOBAC	39512716	43538344	37904660	29655548	30194220	30395852	36325064	35470128	22596858	21848074	19056020
490.241	2	21.587	0.95168465, 0.9619625, 0.9727774, 0.9741532	HYGVNAYR	1	A0A1S3Z5T3_TOBAC	cathepsin B-like OS=Nicotiana tabacum OX=4097 GN=LOC107783297 PE=3 SV=1	TR|A0A1S3Z5T3|A0A1S3Z5T3_TOBAC	431946240	499217984	576717248	390469984	917201216	1002494848	970284608	943778560	777581760	778979968	802087936
876.882	2	74.097	0.742893	LTDVDDMMLWAGDDR	1	A0A1S4D1C7_TOBAC	uncharacterized N-acetyltransferase p20-like OS=Nicotiana tabacum OX=4097 GN=LOC107824832 PE=4 SV=1	TR|A0A1S4D1C7|A0A1S4D1C7_TOBAC	3.3552e+06	5033297	4496589	4923227	16708884	25423004	6826856	15902894	15141844	14484370	6366163
606.81	2	28.503	0.93415403, 0.96548486, 0.9715061, 0.9724672	LQYSDTSVATK	0.99	A0A1S4B5D2_TOBAC	ubiquitin carboxyl-terminal hydrolase 12-like OS=Nicotiana tabacum OX=4097 GN=LOC107804674 PE=3 SV=1	TR|A0A1S4B5D2|A0A1S4B5D2_TOBAC;TR|A0A1S4CWW6|A0A1S4CWW6_TOBAC;TR|A0A1S4DJS0|A0A1S4DJS0_TOBAC;TR|A0A1S3XW99|A0A1S3XW99_TOBAC;TR|A0A1S4D389|A0A1S4D389_TOBAC	835603840	774095936	801973952	768403072	814440256	802184384	907897792	876452544	847460928	898475264	842160640
502.24854, 752.8681	2, 3	45.612	0.72088325, 0.81304234, 0.8251749, 0.8917246, 0.9185083, 0.93609273, 0.9434542, 0.9459135, 0.96232116, 0.96607304, 0.96682364	RGGVDEPFAWQSR	0.88, 1.0	A0A1S3XVH1_TOBAC	staphylococcal nuclease domain-containing protein 1-like OS=Nicotiana tabacum OX=4097 GN=LOC107769187 PE=4 SV=1	TR|A0A1S3XVH1|A0A1S3XVH1_TOBAC	4058984704	4300410880	3423435776	4309492736	1951843200	1674685056	1915468416	1928522624	2973945856	3171323648	3387537152
426.2071, 638.8068	2, 3	23.991	0.8253105, 0.9386845, 0.94668657, 0.96127033, 0.9635009, 0.9663543, 0.9676561, 0.9686663, 0.96894217, 0.9693225	YKDDYGSSITK	1	Q56D10_TOBAC	Annexin OS=Nicotiana tabacum OX=4097 GN=ann12 PE=2 SV=1	TR|Q56D10|Q56D10_TOBAC	540898496	628618944	674950336	500409376	1833528704	2155895296	2044768640	2084808320	1282455168	1400999808	1383764864
598.322	2	60.213	0.9462475, 0.9529228	FEQLGVEFVK	1	A0A1S3XF65_TOBAC	Lactoylglutathione lyase OS=Nicotiana tabacum OX=4097 GN=LOC107764558 PE=3 SV=1	TR|A0A1S3XF65|A0A1S3XF65_TOBAC	634559616	655730816	654729664	643600256	1000715456	935081600	843919680	938815616	755688704	788836224	789440512
564.817	2	60.128	0.89264834, 0.9267711, 0.9450367, 0.97159016	LLLDAIEGER	1	O65856_TOBAC	Glucose-6-phosphate 1-dehydrogenase OS=Nicotiana tabacum OX=4097 PE=2 SV=1	TR|O65856|O65856_TOBAC;SP|Q43793|G6PDC_TOBAC	1058636416	1352977536	1294940800	1283762560	1001408256	1054633600	990273280	1079481088	1158470400	1262823680	1234212352
537.271	2	18.913	0.9410467, 0.95148367, 0.9727288	NELNATQQR	1	A0A1S3X1A6_TOBAC	myosin-9-like OS=Nicotiana tabacum OX=4097 GN=LOC107759966 PE=4 SV=1	TR|A0A1S3X1A6|A0A1S3X1A6_TOBAC	458624576	492923392	476237952	530047936	500787744	477071808	483758752	495080352	500367936	509066592	510568448
489.262	2	34.886	0.9273908, 0.96654415, 0.9677089, 0.9717461	DLVLSDTSK	1	A0A1S4A6H4_TOBAC	peroxisomal fatty acid beta-oxidation multifunctional protein AIM1-like OS=Nicotiana tabacum OX=4097 GN=LOC107794207 PE=3 SV=1	TR|A0A1S4A6H4|A0A1S4A6H4_TOBAC	469786464	568304512	576862464	523755712	934132992	997598336	1004141312	937836992	741450048	794452032	772864384
767.916	2	75.849	0.8897751, 0.9074638, 0.9256536, 0.9321595, 0.97060597	NFVQTFLLAPQEK	1	A0A1S3Z6P5_TOBAC	putative G3BP-like protein OS=Nicotiana tabacum OX=4097 GN=LOC107783662 PE=4 SV=1	TR|A0A1S3Z6P5|A0A1S3Z6P5_TOBAC	1628831488	1585004160	1792017920	1688864384	1664588160	1632804608	1440737408	1432273408	1887864832	1816515200	1753454592
497.9549, 746.4287	2, 3	93.013	0.7607289, 0.9504025, 0.9642637, 0.96897054, 0.9690689, 0.96974313, 0.9698144, 0.97095644	VIMPLEVVLTSYK	1	A0A1S4C2X0_TOBAC	H/ACA ribonucleoprotein complex subunit 4-like OS=Nicotiana tabacum OX=4097 GN=LOC107814582 PE=4 SV=1	TR|A0A1S4C2X0|A0A1S4C2X0_TOBAC	1218219776	1361830528	1155101696	1341408512	1252748672	1097593600	1279567744	1252972416	828513856	813417344	736191168
559.0649, 745.08356	3, 4	69.539	0.6928674, 0.7610409, 0.8572576, 0.88683337, 0.92626554, 0.9583823, 0.9594894, 0.9597585, 0.96278656, 0.9630783, 0.9634549, 0.96464217, 0.9667128, 0.966842	ILENAGHLPLAYITATTHGLK	1	A0A1S4BBT8_TOBAC	coatomer subunit alpha-1-like OS=Nicotiana tabacum OX=4097 GN=LOC107806697 PE=4 SV=1	TR|A0A1S4BBT8|A0A1S4BBT8_TOBAC	3876537856	4230452480	3865963264	4132300288	3444735488	3104294400	3308940544	3215170304	3516600576	3382263296	3376492288
709.855	2	49.943	0.95014083, 0.9566136, 0.965917	TVDVEELTVEER	1	1433E_TOBAC	14-3-3-like protein E OS=Nicotiana tabacum OX=4097 PE=1 SV=1; Duplicate proteins: tr|A0A1S4DHA0|A0A1S4DHA0_TOBAC	SP|O49997|1433E_TOBAC	1205752576	1228730240	1237322880	1277870464	1203323136	1077732480	1136607488	1202442880	1290490496	1253723136	1257214976
567.267	2	25.238	0.85850275, 0.9591271, 0.96502525, 0.9708373	C[160.0307]ATITPDEAR	1	A0A1S4C1D0_TOBAC	Isocitrate dehydrogenase [NADP] OS=Nicotiana tabacum OX=4097 GN=LOC107814140 PE=3 SV=1		732402368	800102272	824167104	724887552	682747648	652844288	686561152	668164544	780833984	767892992	778373632
798.168	4	84.623	0.5369808, 0.6488442, 0.80429286, 0.8357952, 0.9317811	HSTDITNILHPDGQNLLAVLVYPPDHPGR	1	A0A1S3XA54_TOBAC	mannosylglycoprotein endo-beta-mannosidase isoform X1 OS=Nicotiana tabacum OX=4097 GN=LOC107762938 PE=4 SV=1	TR|A0A1S3XA79|A0A1S3XA79_TOBAC;TR|A0A1S3XA54|A0A1S3XA54_TOBAC	23514302	35218748	25386604	23532576	66806160	62470040	63794812	63829816	32007640	32605448	30171826
494.769	2	18.802	0.95667034, 0.96113336, 0.9648517, 0.9693129	TASPEDLKK	1	A0A1S4A3V9_TOBAC	dnaJ protein homolog isoform X1 OS=Nicotiana tabacum OX=4097 GN=LOC107793424 PE=3 SV=1	TR|Q9ZRE0|Q9ZRE0_TOBAC;TR|A0A1S4A3V9|A0A1S4A3V9_TOBAC	613836032	674556352	625767104	659768448	396086368	359720352	408156320	402709088	524481408	594042624	561148992
773.35767, 1030.8071	3, 4	65.399	0.65516454, 0.9338349, 0.93626475, 0.94394845, 0.94877315, 0.955259, 0.9650181, 0.96860874, 0.9687593, 0.96935236, 0.9702563, 0.9711588, 0.9719075	SEDAPPLC[160.0307]QGSDDPNAAWNVPLQAC[160.0307]LHK	1	A0A1S3ZFC4_TOBAC	probable methyltransferase PMT26 OS=Nicotiana tabacum OX=4097 GN=LOC107786067 PE=4 SV=1		2672883456	2696862208	2563329536	2892483840	1158829184	918683328	1126134528	1096822144	1975097984	2119699712	1997778304
466.726	2	20.042	0.9621665, 0.9636293, 0.968427, 0.9687437	VDIDGGNSR	1	A0A1S4A3R1_TOBAC	ras-related protein RABG3f OS=Nicotiana tabacum OX=4097 GN=LOC107793441 PE=4 SV=1	TR|A0A1S4A3R1|A0A1S4A3R1_TOBAC	580312000	630565504	722439744	684616256	585436224	597078208	648996160	642302528	641268672	674437632	686072704
990.113	5	92.34	0.8152858, 0.90731597, 0.9119563, 0.92526144	SSSRPQLDVSGAAIQGNFEEKDPTILLPNQSDDISHLALDIGGSLIK	0.75	A0A1S4CKF5_TOBAC	Pantothenate kinase 2 OS=Nicotiana tabacum OX=4097 GN=LOC107819853 PE=3 SV=1	TR|A0A1S4CKF5|A0A1S4CKF5_TOBAC;TR|A0A1S3ZYS4|A0A1S3ZYS4_TOBAC	91441496	127042992	87405448	67466296	16453956	35741276	77211752	34060220	4.90407e+06	2.37226e+06	1.34814e+06
431.8832, 647.32086	2, 3	29.696	0.7011279, 0.92859024, 0.9573741, 0.9626423, 0.96584123, 0.9670854, 0.9676017, 0.9680212, 0.97022474	NTALHYAAGYGR	1	Q9AT16_TOBAC	Ankyrin-repeat protein HBP1 OS=Nicotiana tabacum OX=4097 GN=LOC107793888 PE=2 SV=1	TR|Q84P56|Q84P56_TOBAC;TR|Q9AT16|Q9AT16_TOBAC	1650219904	1465863296	1347106560	1347570304	1427699584	1433600768	1403708544	1389222784	1504374656	1550396032	1565177216
505.92233, 758.37823	2, 3	43.871	0.7930874, 0.88900495, 0.9412158, 0.94618285, 0.95208156, 0.95439994, 0.9644486, 0.9646388, 0.9720616	RQVGVGPMTWDNR	1	A0A1S3XTH4_TOBAC	basic form of pathogenesis-related protein 1-like OS=Nicotiana tabacum OX=4097 GN=LOC107768378 PE=3 SV=1	SP|P11670|PRB1_TOBAC;TR|A0A1S3XTH4|A0A1S3XTH4_TOBAC	3057940736	2575218432	2475742464	1904782336	3889275136	5931081728	5448318464	5421910016	4017655552	4104274944	4349721088
379.2088, 568.3097	2, 3	25.477	0.9574413, 0.9657324, 0.96662873, 0.9671825, 0.9677438, 0.97178686	YTSVKPLGDR	1	A0A1S3WYA8_TOBAC	20 kDa chaperonin, chloroplastic-like OS=Nicotiana tabacum OX=4097 GN=LOC107759119 PE=3 SV=1	TR|A0A1S3WYA8|A0A1S3WYA8_TOBAC	1400966400	1414002560	1339810560	1528942976	1186452352	1145566976	1281318144	1265888256	1304977024	1390212224	1374733184
754.899	2	87.427	0.79105544, 0.933924, 0.9688926, 0.9701477, 0.972377	FSNLIFEPLWSR	1	G6PDC_TOBAC	Glucose-6-phosphate 1-dehydrogenase, chloroplastic OS=Nicotiana tabacum OX=4097 PE=2 SV=1	TR|A0A1S4DED9|A0A1S4DED9_TOBAC;SP|Q43793|G6PDC_TOBAC	1404086784	1535098240	1676024832	1410339840	1120524800	1058096768	1068425472	1074559872	1259219968	1134618880	1091634944
756.36597, 1134.0475	2, 3	75.472	0.81914663, 0.9037572, 0.94222206, 0.946042, 0.95151865, 0.96141106, 0.9617586, 0.9622831, 0.9653756, 0.966223	IDELVEDAVEFADESPHPVR	1	A0A1S4D2B7_TOBAC	Pyruvate dehydrogenase E1 component subunit alpha OS=Nicotiana tabacum OX=4097 GN=LOC107825096 PE=4 SV=1	TR|A0A1S4D2B7|A0A1S4D2B7_TOBAC	1772281600	1907188480	1756220672	2043602688	1480902144	1281856512	1274258176	1350146560	1612694528	1676125568	1697901184
659.313	3	78.318	0.8125791, 0.8407904, 0.9404551	RAPDFSLFDTC[160.0307]FDLSGK	1	A0A1S3Y5H2_TOBAC	aspartyl protease family protein 2-like OS=Nicotiana tabacum OX=4097 GN=LOC107772515 PE=3 SV=1		38928796	30684208	43263240	27472808	84826208	86727256	67905448	71378856	57401532	54357600	54380264
383.199	2	28.134	0.961495	FGTLDGR	1	A0A1S3ZW25_TOBAC	uncharacterized protein LOC107791053 isoform X3 OS=Nicotiana tabacum OX=4097 GN=LOC107791053 PE=4 SV=1	TR|A0A1S4CD99|A0A1S4CD99_TOBAC;TR|A0A1S3ZW39|A0A1S3ZW39_TOBAC;TR|A0A1S3ZW25|A0A1S3ZW25_TOBAC;TR|A0A1S3ZVZ2|A0A1S3ZVZ2_TOBAC;TR|A0A1S3ZVV8|A0A1S3ZVV8_TOBAC	20694290	23092904	20365780	22051140	156396	1.33219e+06	1165.95	133436	7580818	6161929	10226044
845.45	3	81.626	0.96868986, 0.9687308, 0.9723954, 0.9726822, 0.973385, 0.9746833	KYDLVSAAPFQASDIMNLQPVVK	1	A0A1S4BDV2_TOBAC	clustered mitochondria protein-like OS=Nicotiana tabacum OX=4097 GN=LOC107807246 PE=4 SV=1	TR|A0A1S4BDV2|A0A1S4BDV2_TOBAC;TR|A0A1S4AAA4|A0A1S4AAA4_TOBAC	1623897600	1603969408	1664298368	1681559296	1116881920	967529344	1049432320	1019346176	1488638976	1337706496	1414437120
417.5872, 625.87744	2, 3	40.463	0.79978025, 0.91208947, 0.95410216, 0.9633799, 0.9658128, 0.9662323, 0.9675488, 0.97298306	VIEHNILVVSK	0.98, 1.0	A0A1S4B2W6_TOBAC	26S proteasome non-ATPase regulatory subunit 12 homolog A-like OS=Nicotiana tabacum OX=4097 GN=LOC107803854 PE=4 SV=1	TR|A0A1S4B2W6|A0A1S4B2W6_TOBAC	2577317888	2798440192	2663510272	2849012224	2659724032	2449787904	2800609792	2606503680	2805546240	2727264768	2945590528
387.722	2	21.651	0.9433595, 0.94918096, 0.971433	AIDAVSAK	0.97	A0A1S4A843_TOBAC	mitochondrial-processing peptidase subunit alpha OS=Nicotiana tabacum OX=4097 GN=LOC107794790 PE=3 SV=1	TR|A0A1S4A843|A0A1S4A843_TOBAC	473954848	521396000	558297664	575659392	446216576	451723008	498154208	520804512	537325120	551966720	533717184
781.907	2	71.925	0.76519567, 0.82082826, 0.9367368	EALGEAYDQLAAAIK	0.99	A0A1S3YEU4_TOBAC	non-symbiotic hemoglobin 2-like OS=Nicotiana tabacum OX=4097 GN=LOC107775309 PE=3 SV=1	TR|A0A1S3YEU4|A0A1S3YEU4_TOBAC	12711611	16119858	6.53146e+06	20852190	38319180	28033886	29160270	38181176	14671692	16108653	24243648
453.712	2	17.39	0.94440305, 0.9556364, 0.968026	TTVDEADR	0.78	A0A1S4BK80_TOBAC	S-acyltransferase OS=Nicotiana tabacum OX=4097 GN=LOC107809251 PE=3 SV=1	TR|A0A1S4BK80|A0A1S4BK80_TOBAC	31544176	35504192	26780664	31593890	13195437	12326648	16879164	14667536	22770252	28956074	27229080
632.32715, 947.987	2, 3	89.103	0.5235171, 0.8271914, 0.8815809, 0.89807266, 0.93587583, 0.9400362, 0.95120347, 0.9670367	ENQGIATAFQFLSNINK	1	A0A1S4CHP7_TOBAC	UDP-glucose:glycoprotein glucosyltransferase-like isoform X1 OS=Nicotiana tabacum OX=4097 GN=LOC107818951 PE=4 SV=1	TR|A0A1S4CHP7|A0A1S4CHP7_TOBAC	145299248	147387824	151205232	149372112	127163336	115679320	89360848	118402928	133194984	119790688	105781288
594.323	2	33.245	0.96011156, 0.967604, 0.9691856, 0.9704944	ELLAQGVSQSR	1	A0A1S4CJQ8_TOBAC	eukaryotic translation initiation factor 3 subunit C-like OS=Nicotiana tabacum OX=4097 GN=LOC107819820 PE=3 SV=1	TR|A0A1S4CJQ8|A0A1S4CJQ8_TOBAC;TR|A0A1S3X314|A0A1S3X314_TOBAC	881446848	914368064	862781056	950253184	642450432	638106176	678196416	620706176	772651072	837495360	844187648
1229.29	3	93.504	0.8198844, 0.9460855, 0.9606275, 0.96812284, 0.9688692	IAFGDSIPGVVNPLDGVHWTQEAQHGVYQYFLK	0.81	A0A1S3Z3E9_TOBAC	endoplasmic reticulum-Golgi intermediate compartment protein 3-like OS=Nicotiana tabacum OX=4097 GN=LOC107782524 PE=4 SV=1	TR|A0A1S3Z3E9|A0A1S3Z3E9_TOBAC	75316712	81223048	92075792	88138456	30562278	31042418	50947352	40156760	37865420	22895338	13082988
471.293	2	43.886	0.96308225, 0.96394545, 0.97187924	NINLIVQK	1	A0A1S4DPH0_TOBAC	Beta-adaptin-like protein OS=Nicotiana tabacum OX=4097 GN=LOC107832035 PE=3 SV=1	TR|A0A1S4DPH0|A0A1S4DPH0_TOBAC	768588096	816993472	760862336	858628096	691912832	664847104	726244160	728619520	702727680	651884800	615849600
840.135	3	91.123	0.75087947, 0.84479576, 0.94898206, 0.9683968	IAADLLVNPVQVNIGNVDELVANK	1	A0A1S4BBT4_TOBAC	ATP-dependent RNA helicase-like protein DB10 isoform X1 OS=Nicotiana tabacum OX=4097 GN=LOC107806607 PE=3 SV=1	TR|A0A1S4BBT4|A0A1S4BBT4_TOBAC;TR|A0A1S3XBH3|A0A1S3XBH3_TOBAC	56056396	64850668	64219316	56296100	82344552	55434472	58045196	61446708	16413211	19319234	17124920
574.5777, 765.7677, 1148.1472	2, 3, 4	81.837	0.70562875, 0.74212956, 0.78894967, 0.93209976, 0.9401641, 0.9446587, 0.95102024, 0.95169693, 0.95227855, 0.95241404, 0.9536126, 0.95560265, 0.9574473, 0.95787907, 0.9628569, 0.9643731, 0.96607375	VLHLVKPFLSFLPEVQSADR	1	A0A1S3ZFH5_TOBAC	protein transport protein Sec61 subunit alpha-like OS=Nicotiana tabacum OX=4097 GN=LOC107786160 PE=3 SV=1	TR|A0A1S3ZFH5|A0A1S3ZFH5_TOBAC	4971488256	4855201792	5287624192	4767161344	2555429888	2491875840	2736137216	2339283456	2595559424	2349630976	2349367808
515.301	2	24.954	0.959213, 0.9655471, 0.9715763, 0.9724139	DTKPLIGSAK	1	A0A1S4D5C3_TOBAC	WW domain-containing protein C11B10.08-like OS=Nicotiana tabacum OX=4097 GN=LOC107826146 PE=4 SV=1	TR|A0A1S4D5C3|A0A1S4D5C3_TOBAC	597179968	682830656	598316288	672589952	788116864	793210304	802376384	843451904	732242368	722755200	775958912
642.364	2	60.215	0.77755815, 0.92631876, 0.93127286, 0.9648649, 0.96882784	LDQDILTPLAGK	1	A0A1S4BAT4_TOBAC	mannose-1-phosphate guanyltransferase alpha-B-like OS=Nicotiana tabacum OX=4097 GN=LOC107806352 PE=4 SV=1	TR|A0A1S4AEZ6|A0A1S4AEZ6_TOBAC;TR|A0A1S4BAT4|A0A1S4BAT4_TOBAC	997548928	980040064	980756352	1100835072	876731648	856698752	796275840	868366400	976334144	1015115392	1047399616
609.3354, 609.33545	3	90.791	0.94987035, 0.95409596, 0.9602944, 0.9642378	APSAEVLTLLNALSSDPK	0.82, 1.0	A0A1S3Y074_TOBAC	probable alpha,alpha-trehalose-phosphate synthase [UDP-forming] 9 OS=Nicotiana tabacum OX=4097 GN=LOC107770687 PE=4 SV=1	TR|A0A1S3Y074|A0A1S3Y074_TOBAC	64374192	72344872	82419608	42612032	91593456	90568040	87465912	75176568	64894484	52670840	49988696
502.738	2	27.006	0.9532514, 0.9646676, 0.9665592, 0.96830666	DLEEHFSK	0.87	P93396_TOBAC	Transformer-SR ribonucleoprotein (Fragment) OS=Nicotiana tabacum OX=4097 PE=2 SV=1	TR|A0A1S4C8G1|A0A1S4C8G1_TOBAC;TR|A0A1S4C8S4|A0A1S4C8S4_TOBAC;TR|A0A1S3XIL2|A0A1S3XIL2_TOBAC;TR|A0A1S3YX62|A0A1S3YX62_TOBAC;TR|P93396|P93396_TOBAC	621628096	653123328	632973632	689591488	623973568	643334656	709999744	670447232	652585152	675268480	697627072
450.264	2	33.143	0.8838267, 0.8932916, 0.95459956, 0.97107726	EAGIVSPVK	1	A0A1S4CEE8_TOBAC	cysteine proteinase 3-like OS=Nicotiana tabacum OX=4097 GN=LOC107818105 PE=3 SV=1	TR|A0A1S3YUW8|A0A1S3YUW8_TOBAC;TR|A0A1S4CEE8|A0A1S4CEE8_TOBAC	374209664	411306464	484530080	352528384	856810560	961718080	905807552	893588928	699368000	711881216	800026880
703.369	2	89.09	0.9510794, 0.95128506	FTLLPWMDGVAR	0.98	A0A1S4C5H4_TOBAC	uncharacterized protein LOC107815129 isoform X1 OS=Nicotiana tabacum OX=4097 GN=LOC107815129 PE=4 SV=1	TR|A0A1S4C5H4|A0A1S4C5H4_TOBAC	29777672	27600136	26462348	29163204	40472832	41650956	35146732	37560016	40935096	34789644	33439960
576.927	3	41.427	0.689611, 0.924454, 0.96613646, 0.9662934, 0.96923673, 0.9717476	WIMDSRDEYTQER	1	A0A1S4AYE8_TOBAC	Succinate dehydrogenase [ubiquinone] iron-sulfur subunit, mitochondrial OS=Nicotiana tabacum OX=4097 GN=LOC107802674 PE=3 SV=1	TR|A0A1S4AYE8|A0A1S4AYE8_TOBAC	1127992704	1042965952	970614400	1016692416	1315276800	1375506688	1466407296	1390857856	1282910976	1325496192	1449777536
824.14	3	85.498	0.9341495, 0.9525794, 0.95556307, 0.96397775	NPVVASAALVSGIHLLQTNPEIVK	0.97	A0A1S3YIH5_TOBAC	Coatomer subunit gamma OS=Nicotiana tabacum OX=4097 GN=LOC107776662 PE=3 SV=1	TR|A0A1S3YIH5|A0A1S3YIH5_TOBAC	43257808	73872232	72055880	70616792	61205640	48667616	43951608	43196392	45565972	38472324	44283628
554.9474, 831.9173	2, 3	77.749	0.8394094, 0.8927325, 0.92875713, 0.94448686, 0.9447634, 0.94629186, 0.94948715, 0.963754	YAEELIAYSDTFLK	1	A0A1S3X0J2_TOBAC	glutathione S-transferase L3-like isoform X1 OS=Nicotiana tabacum OX=4097 GN=LOC107759987 PE=4 SV=1	TR|A0A1S3X0J2|A0A1S3X0J2_TOBAC	667739392	734125120	981094848	696058176	2859262208	2907281920	2427229952	2316249088	1904628224	1754240896	1622131840
1182.1	2	77.805	0.9193103, 0.9664029	VEGLVPIYISPQSGDFSGDNIR	0.92	A0A1S3Z244_TOBAC	alpha-1,2-Mannosidase OS=Nicotiana tabacum OX=4097 GN=LOC107782104 PE=3 SV=1	TR|A0A1S3Z244|A0A1S3Z244_TOBAC	49389128	35784516	38818164	28828298	15413472	3.6187e+06	13165195	10136017	17960416	29617820	24672812
881.1039, 1321.1528	2, 3	85.874	0.9270254, 0.9469433, 0.9572668, 0.96313035, 0.96723205, 0.9677279, 0.96788067, 0.96801835, 0.9693145, 0.96980405, 0.970547	GHDMLAPFTAGWQSTDVDPLIIEK	0.99, 1.0	A0A1S4AZA4_TOBAC	gamma aminobutyrate transaminase 1, mitochondrial isoform X1 OS=Nicotiana tabacum OX=4097 GN=LOC107802933 PE=3 SV=1	TR|A0A1S4BAN4|A0A1S4BAN4_TOBAC;TR|A0A1S4AZA4|A0A1S4AZA4_TOBAC	1762140544	1913859584	2101212800	1544846464	3170026496	3332108288	3322487040	3038481664	2463450624	2270725632	2223814400
731.892	2	75.636	0.93358845, 0.9356128, 0.9672809, 0.96775246, 0.9683049	TNVLGTMNMLGLAK	0.86	A0A1S4DEX9_TOBAC	UDP-glucuronic acid decarboxylase 6-like OS=Nicotiana tabacum OX=4097 GN=LOC107829088 PE=4 SV=1; Duplicate proteins: tr|Q6IVK5|Q6IVK5_TOBAC	TR|A0A1S4DEX9|A0A1S4DEX9_TOBAC	1084262656	1161020928	1148628992	1119232768	1009435264	912323584	821422464	869690496	1153720320	1129544320	1199203712
379.18906, 568.2801	2, 3	19.892	0.93361014, 0.9576275, 0.9596472, 0.9642609, 0.96793973, 0.9687141, 0.96954393, 0.9701357, 0.9713771	VRDC[160.0307]LDTTR	0.99, 1.0	A0A1S4AY85_TOBAC	polyphenol oxidase, chloroplastic-like OS=Nicotiana tabacum OX=4097 GN=LOC107802629 PE=4 SV=1		650498752	711615168	706168640	688008192	951220416	1158618880	1183747072	1069953984	883073472	971997376	946008896
463.741	2	47.429	0.96291035, 0.9664525	AGVSFGFGGK	1	A0A1S3YC29_TOBAC	LOW QUALITY PROTEIN: protein transport protein SEC31 homolog B-like OS=Nicotiana tabacum OX=4097 GN=LOC107774522 PE=4 SV=1	TR|A0A1S3YC29|A0A1S3YC29_TOBAC	961783232	905617600	829410688	949787200	655843328	566225216	525606592	617641344	737832960	772812224	815053824
701.35126, 1051.5232	2, 3	84.02	0.66707575, 0.8510015, 0.8987674, 0.92337495, 0.9438798, 0.96318656, 0.9699553, 0.97000855	AMDLNWELTAPWTGQQIK	1	A0A1S4CAH2_TOBAC	bifunctional epoxide hydrolase 2-like OS=Nicotiana tabacum OX=4097 GN=LOC107816900 PE=4 SV=1	TR|A0A1S4CAH2|A0A1S4CAH2_TOBAC	122591952	132822008	127604696	87785840	237453120	257793488	251308160	238510768	133011544	116456792	131411120
579.818	2	53.101	0.9631903, 0.9674798, 0.9690637	APANFGEIIAR	0.92	A0A1S3YZ17_TOBAC	eukaryotic translation initiation factor-like isoform X1 OS=Nicotiana tabacum OX=4097 GN=LOC107781403 PE=4 SV=1	TR|A0A1S3YZ17|A0A1S3YZ17_TOBAC	1010889984	940361600	811903872	1034262016	617108032	625911488	551136256	640279808	833461312	880159808	883997312
559.319	2	55.539	0.89949745, 0.9021228, 0.91822404, 0.93825626	LLSAAIEC[160.0307]LK	0.88	Q9XEN8_TOBAC	Annexin OS=Nicotiana tabacum OX=4097 GN=Anx3 PE=2 SV=1		954483328	1068716544	1216005888	1010105408	1016608256	1108238976	1164904704	1077449344	1036222784	1117282304	1105445120
389.889, 584.3302	2, 3	40.731	0.9240833, 0.9405408, 0.94168526, 0.95176876, 0.9594974, 0.9668458, 0.9704174, 0.97124904	KLIGANYFNK	1	D2CNC7_TOBAC	Subtilase OS=Nicotiana tabacum OX=4097 GN=SBT1.4A PE=4 SV=1	TR|A0A1S3YG82|A0A1S3YG82_TOBAC;TR|D2CNC7|D2CNC7_TOBAC;TR|A0A1S4BL37|A0A1S4BL37_TOBAC;TR|A0A1S3YFS8|A0A1S3YFS8_TOBAC	912728512	906044928	919240064	684039616	1540402176	1895634560	1878018048	1908941184	1349837184	1444430208	1478440320
592.9508, 888.9213	2, 3	35.675	0.7744077, 0.8442679, 0.9235288, 0.95199317, 0.9613285, 0.96146274, 0.96465695, 0.96635425, 0.96714354, 0.9677461, 0.9682133, 0.96853304, 0.9696298	ADDVVSQINSTSNSSPR	1	A0A1S3ZPM9_TOBAC	short-chain type dehydrogenase/reductase-like OS=Nicotiana tabacum OX=4097 GN=LOC107789090 PE=4 SV=1	TR|A0A1S3ZPM9|A0A1S3ZPM9_TOBAC	1364680064	1534087424	1721080832	1346875008	4800395776	5278799872	5415501824	4910365696	3525307136	3673630720	3580446976
638.34064, 638.3419	3	78.153	0.6794271, 0.72050214, 0.7294186, 0.8221071	GQPPLAVLMDFGSTRPAR	0.98, 1.0	A0A1S3XZ14_TOBAC	probable serine/threonine-protein kinase DDB_G0291350 OS=Nicotiana tabacum OX=4097 GN=LOC107770357 PE=4 SV=1	TR|A0A1S3XZ14|A0A1S3XZ14_TOBAC	102498296	113083744	122366272	102256632	113407200	84485080	78420448	81937560	97180736	89384816	90948456
506.332	2	61.824	0.9670483, 0.9688153, 0.9716981	LAAAGVLGIVK	1	A0A1S3XLA8_TOBAC	Phosphotransferase OS=Nicotiana tabacum OX=4097 GN=LOC107766493 PE=3 SV=1	TR|A0A1S3XLA8|A0A1S3XLA8_TOBAC	747295872	772124096	750015296	761560192	1029429440	962975168	976570880	1055542976	891713856	922753664	954048896
626.804	2	38.608	0.8128004, 0.96839887, 0.9701216, 0.97094375	YTPNAGTMELR	1	A0A1S4AUA9_TOBAC	bifunctional aspartate aminotransferase and glutamate/aspartate-prephenate aminotransferase-like OS=Nicotiana tabacum OX=4097 GN=LOC107801356 PE=4 SV=1	TR|A0A1S4AUA9|A0A1S4AUA9_TOBAC	598812672	677220672	689072704	629707008	1063580352	1087540992	1094493440	1106709504	908995776	882471296	938473728
488.59793, 732.3925	2, 3	34.494	0.95611835, 0.96477866, 0.9687486, 0.970287, 0.97030056, 0.9707558, 0.97080034	TSTSSMTSVPKPLK	1	A0A1S4BWP8_TOBAC	26S proteasome non-ATPase regulatory subunit 2 homolog A-like OS=Nicotiana tabacum OX=4097 GN=LOC107812562 PE=4 SV=1	TR|A0A1S4CMV5|A0A1S4CMV5_TOBAC;TR|A0A1S4BWP8|A0A1S4BWP8_TOBAC	1366460288	1412041600	1383182848	1462502272	1318526208	1287186048	1405880704	1317014016	1513814272	1460046080	1588886528
530.812	2	60.502	0.9696329, 0.97340846	YAIPISLAGR	0.86	A0A1S4A7G6_TOBAC	DEAD-box ATP-dependent RNA helicase 37-like OS=Nicotiana tabacum OX=4097 GN=LOC107794592 PE=4 SV=1	TR|A0A1S4A7G6|A0A1S4A7G6_TOBAC	778059392	789873856	737008960	735581120	766208832	717719168	655602112	739458624	777467456	818452032	809626816
820.348	2	56.608	0.5441198, 0.66756123, 0.9385143, 0.94131047, 0.9439762, 0.9476777	GC[160.0307]NYFSADGTFIC[160.0307]K	1	A0A1S4A0N1_TOBAC	wound-induced proteinase inhibitor 2-like OS=Nicotiana tabacum OX=4097 GN=LOC107792454 PE=4 SV=1		828071104	838325120	1117612160	728109760	2944287744	3406256896	2976374528	2820169472	2286431744	2330220032	2047019520
381.242	2	29.504	0.97116107, 0.9711964, 0.9719073	VLITSTK	0.93	A0A1S4AM70_TOBAC	membrane protein of ER body-like protein isoform X1 OS=Nicotiana tabacum OX=4097 GN=LOC107799246 PE=4 SV=1	TR|A0A1S4AM70|A0A1S4AM70_TOBAC;TR|A0A1S4AYT8|A0A1S4AYT8_TOBAC;TR|A0A1S4AMZ9|A0A1S4AMZ9_TOBAC;TR|A0A1S4AYC0|A0A1S4AYC0_TOBAC	871107520	857803008	869123392	874232576	684870528	642409344	752974848	695859392	769395648	790278912	796494912
480.244	2	23.674	0.6710831, 0.89652354	EAENIVER	1	A0A1S4DPH0_TOBAC	Beta-adaptin-like protein OS=Nicotiana tabacum OX=4097 GN=LOC107832035 PE=3 SV=1	TR|A0A1S4DPH0|A0A1S4DPH0_TOBAC	852170496	866232064	894019520	890500800	679802240	701357888	729891840	688381696	819838976	843737728	812347072
979.842	3	95.366	0.9384694, 0.9563367, 0.958077, 0.9584178, 0.9634734	VTSPNLLDTLGGPLPGGLYDPAMGPLSER	1	A0A1S4C7Y6_TOBAC	DNA-directed RNA polymerase subunit OS=Nicotiana tabacum OX=4097 GN=LOC107816097 PE=3 SV=1	TR|A0A1S4DJE9|A0A1S4DJE9_TOBAC;TR|A0A1S4C7Y6|A0A1S4C7Y6_TOBAC	105301736	101441024	203333472	113884272	191332704	168545456	58531896	60935156	99465896	84221896	84127560
457.614	3	69.453	0.6926242, 0.93033534, 0.9667919	ALVNLSVVFRPR	1	A0A1S3YRX0_TOBAC	bifunctional epoxide hydrolase 2-like OS=Nicotiana tabacum OX=4097 GN=LOC107778876 PE=4 SV=1	TR|A0A1S3YRX0|A0A1S3YRX0_TOBAC	14463376	38854120	48561492	28940482	67091896	82738784	89587320	66858572	12816127	11090212	10016151
430.74	2	23.699	0.7224204, 0.9555743, 0.97042316, 0.97090113	VTLTSDPK	1	A0A1S4BFX2_TOBAC	Ubiquitin-fold modifier 1 OS=Nicotiana tabacum OX=4097 GN=LOC107807815 PE=3 SV=1	TR|A0A1S4BFX2|A0A1S4BFX2_TOBAC	634781504	666926656	704957824	640495424	591320448	577233472	585664384	561538624	621103360	638988480	654092928
383.204	2	33.512	0.9446568, 0.96843964	MLSGMVK	1	A0A1S4BXI2_TOBAC	Lysine--tRNA ligase OS=Nicotiana tabacum OX=4097 GN=LOC107812833 PE=3 SV=1	TR|A0A1S4DLQ5|A0A1S4DLQ5_TOBAC;TR|A0A1S4BXI2|A0A1S4BXI2_TOBAC	679306752	644296576	595822656	644897856	540417216	530020672	545751232	512777312	587960576	627377920	660724352
430.225	2	18.689	0.9606526, 0.96609104, 0.9747888	YAEHALR	1	A0A1S4B8E7_TOBAC	uncharacterized protein LOC107805516 OS=Nicotiana tabacum OX=4097 GN=LOC107805516 PE=4 SV=1	TR|A0A1S4B8E7|A0A1S4B8E7_TOBAC	418708512	483650048	570185984	527215520	308687488	271791840	346195808	327490976	443276416	443374944	442053120
468.9159, 702.87006	2, 3	22.698	0.7605816, 0.8410583, 0.9618591, 0.96343476, 0.9635453, 0.9637354, 0.96434444, 0.9662971, 0.96690357, 0.96887237	IVSSIEQKEESR	1	Q947K7_TOBAC	14-3-3 g-1 protein OS=Nicotiana tabacum OX=4097 GN=LOC107802962 PE=2 SV=1	TR|Q947K7|Q947K7_TOBAC	1936380160	1595266944	2132067968	1903162880	1860703360	1974037376	2014811392	1863983616	1986959616	2003005312	2095077632
497.61243, 497.61295	3	76.4	0.6858909, 0.76624256, 0.786276	TANEVIIVIEAYR	1	A0A1S4BNK5_TOBAC	stem-specific protein TSJT1-like OS=Nicotiana tabacum OX=4097 GN=LOC107810217 PE=4 SV=1	TR|A0A1S4BNK5|A0A1S4BNK5_TOBAC	25766164	19883062	38205596	22575108	24675356	45607368	44547184	22873994	26802824	18447140	15282966
521.761	2	55.195	0.94054097, 0.96701324, 0.9729744, 0.97534597	FQFMNSIR	1	A0A1S3Y296_TOBAC	outer envelope pore protein 24B, chloroplastic-like OS=Nicotiana tabacum OX=4097 GN=LOC107771415 PE=4 SV=1	TR|A0A1S4AH02|A0A1S4AH02_TOBAC;TR|A0A1S3ZQ39|A0A1S3ZQ39_TOBAC;TR|A0A1S3Y296|A0A1S3Y296_TOBAC	708351104	732626560	687870656	764934784	1045083968	1055107136	1169781632	1027551680	905160896	922920320	967079744
410.715	2	20.455	0.79263586, 0.9640433, 0.9705174	EVAATMAK	1	O04361_TOBAC	Prohibitin OS=Nicotiana tabacum OX=4097 GN=LOC107817175 PE=2 SV=1	TR|O04361|O04361_TOBAC	529249984	501279328	512481312	599865472	451490272	471360960	492982656	464997088	488169440	546997760	577141056
491.755	2	43.661	0.9540177, 0.95793986, 0.96817946	NSGYLAMVK	1	A0A1S3ZJ22_TOBAC	translation initiation factor IF-2-like OS=Nicotiana tabacum OX=4097 GN=LOC107787309 PE=4 SV=1	TR|A0A1S3ZJ22|A0A1S3ZJ22_TOBAC	627258944	635069824	584151680	669299840	842205824	832094656	906845120	868477376	785485440	757604864	880248000
396.237	2	57.779	0.8675257, 0.96430016, 0.96606714, 0.9692731	GFVIDLK	1	A0A1S3XYZ9_TOBAC	GDSL esterase/lipase 2-like OS=Nicotiana tabacum OX=4097 GN=LOC107770381 PE=3 SV=1	TR|A0A1S3ZCN0|A0A1S3ZCN0_TOBAC;TR|A0A1S3Y3L0|A0A1S3Y3L0_TOBAC;TR|A0A1S3XYZ9|A0A1S3XYZ9_TOBAC;TR|A0A1S3XMY7|A0A1S3XMY7_TOBAC	513095328	631849536	610034560	536458880	1081723776	1147763328	1131920512	1159576064	732597696	741167488	792932544
529.755	2	23.836	0.8979306, 0.9640877, 0.96846163, 0.9696075	ENLEHNFR	1	A0A1S3Z5K7_TOBAC	uncharacterized protein LOC107783170 OS=Nicotiana tabacum OX=4097 GN=LOC107783170 PE=4 SV=1	TR|A0A1S3Z5K7|A0A1S3Z5K7_TOBAC	828329728	879812288	1018723136	961414784	605077056	577489472	684086272	616592064	797965440	817885888	804817536
516.762	2	65.03	0.90873975, 0.95176697	YADFLTFR	1	PSAA_TOBAC	Photosystem I P700 chlorophyll a apoprotein A1 OS=Nicotiana tabacum OX=4097 GN=psaA PE=3 SV=2; Duplicate proteins: tr|A0A140G1R3|A0A140G1R3_TOBAC	SP|P06405|PSAA_TOBAC	35573712	3.83898e+06	4.62469e+06	3.19401e+06	18360460	45740884	40498992	29360538	22571466	25830442	27386076
596.336	2	44.008	0.93675923, 0.9576944, 0.9626628, 0.966229	ILVQEGIYEK	1	A0A076KWH0_TOBAC	Succinic semialdehyde dehydrogenase OS=Nicotiana tabacum OX=4097 PE=2 SV=1	TR|A0A076KWH0|A0A076KWH0_TOBAC	582571648	557238720	537147904	523014496	1047167232	1124716544	1139865216	1110654720	878943744	874044224	836721792
380.89645, 570.84125	2, 3	32.379	0.92012984, 0.9246818, 0.9654584, 0.96689385, 0.9691964, 0.9694926, 0.96997833, 0.9700798, 0.97034544, 0.97243524	GELLVGTPAKR	1	A0A1S3YCI5_TOBAC	heat shock 70 kDa protein, mitochondrial OS=Nicotiana tabacum OX=4097 GN=LOC107774811 PE=3 SV=1	TR|A0A1S3YCI5|A0A1S3YCI5_TOBAC	2340203520	2100134784	1928140032	2340763648	1969600128	1905568000	2043663488	2037501568	2175979776	2248370688	2204414464
711.0446, 1066.0627	2, 3	88.294	0.8463264, 0.95763755, 0.96213853, 0.9663827, 0.96772695, 0.96874124, 0.9690945, 0.9708768, 0.97416896	FADVGLVDQVIQLDKEWR	1	A0A1S4AJF9_TOBAC	serine--tRNA ligase-like OS=Nicotiana tabacum OX=4097 GN=LOC107798294 PE=4 SV=1	TR|A0A1S4AJF9|A0A1S4AJF9_TOBAC	2344611840	2173093632	2177372672	2211778816	1760597248	1566646912	1622262272	1528689920	1274972928	1137598720	1021489408
679.6752, 1019.0083	2, 3	72.026	0.5817141, 0.90461105, 0.93342185, 0.95680314, 0.96056896, 0.9628618, 0.9676176, 0.9697744	VVINYDFPTGIEDYVHR	1	A0A1S4C4L7_TOBAC	DEAD-box ATP-dependent RNA helicase 40-like OS=Nicotiana tabacum OX=4097 GN=LOC107815007 PE=4 SV=1	TR|A0A1S3XE50|A0A1S3XE50_TOBAC;TR|A0A1S4C4L7|A0A1S4C4L7_TOBAC;TR|A0A1S3XY80|A0A1S3XY80_TOBAC	1785370880	1735987200	1714097024	1542436864	1953853952	2237014784	1871159936	2165117696	1897111040	1794923776	1945613056
867.71265, 1156.6139	3, 4	84.511	0.74694544, 0.9061779, 0.94732755, 0.95895404, 0.9634497, 0.9641934, 0.9648015, 0.96553564, 0.96620524, 0.9665087, 0.9665839, 0.96716195, 0.96858263, 0.9686874, 0.9706076, 0.9739437	RQPVGPKPGFMVEGATLETVTPIPYDVVNDLK	1	A0A1S3YEM1_TOBAC	60S ribosomal protein L21-1-like isoform X1 OS=Nicotiana tabacum OX=4097 GN=LOC107775385 PE=4 SV=1	TR|A0A1S3YEM1|A0A1S3YEM1_TOBAC	13824126976	12733503488	13225526272	12976699392	9387967488	9820495872	9313177600	8865724416	6888126976	6255655936	6088397312
492.809	2	50.571	0.9655818, 0.96643835, 0.9680141, 0.9693559	VVGDLVGVVK	1	PURA_TOBAC	Adenylosuccinate synthetase, chloroplastic OS=Nicotiana tabacum OX=4097 GN=PURA PE=2 SV=1; Duplicate proteins: tr|A0A1S4CK31|A0A1S4CK31_TOBAC	SP|Q6T7E8|PURA_TOBAC	1063795456	1106196352	1049332928	1182266752	996482304	922514240	903794688	1036604864	1127564672	1120748544	1121116288
625.315	2	57.789	0.711957, 0.7995889, 0.8696783, 0.91657543, 0.95628273, 0.97133344	AFDEGWGGVIAK	1	A0A1S4BMA9_TOBAC	dihydropyrimidine dehydrogenase (NADP(+)), chloroplastic-like OS=Nicotiana tabacum OX=4097 GN=LOC107809801 PE=4 SV=1	TR|A0A1S4BMA9|A0A1S4BMA9_TOBAC	910129280	1044102784	925572288	983754048	1465887104	1434929664	1420474752	1533088640	1280776576	1316455040	1403499904
594.801	2	42.494	0.9499676, 0.96024317, 0.9691978	LNQWC[160.0307]NVVR	1	A0A1S4BML9_TOBAC	proline--tRNA ligase, cytoplasmic-like OS=Nicotiana tabacum OX=4097 GN=LOC107809645 PE=3 SV=1		952394176	934111808	1032207040	940826880	652190848	575192512	665831424	616068992	821809216	859571840	924457856
625.832	2	66.397	0.6542435, 0.842552, 0.96184427, 0.96385163, 0.969736	EMAIVGGTGLFR	1	A0A1S4CZ34_TOBAC	Dirigent protein OS=Nicotiana tabacum OX=4097 GN=LOC107824061 PE=3 SV=1	TR|A0A1S4CZ34|A0A1S4CZ34_TOBAC	374590368	476887808	502452896	440819360	1459131392	1787560064	1668175872	1619177472	1022949568	1105995648	1082580480
667	3	87.801	0.8207183, 0.8893564, 0.9699143	TQWNTTYEMLLAASELK	1	A0A1S3ZP32_TOBAC	zinc finger BED domain-containing protein DAYSLEEPER-like OS=Nicotiana tabacum OX=4097 GN=LOC107788808 PE=4 SV=1	TR|A0A1S3XBT0|A0A1S3XBT0_TOBAC;TR|A0A1S3ZP32|A0A1S3ZP32_TOBAC	25482160	35664600	24422328	21287640	52724056	71658400	40812472	39711780	46210872	40462532	34162172
556.653	3	90.122	0.6668848, 0.8745042, 0.9150293, 0.9420497	SSPSAVNLAAAAAALVVR	1	A0A1S4DAT8_TOBAC	myosin-6-like OS=Nicotiana tabacum OX=4097 GN=LOC107827657 PE=3 SV=1	TR|A0A1S4DAT8|A0A1S4DAT8_TOBAC	44835196	62000352	54361668	66040200	37870424	31493860	35113476	43327748	50457692	52020668	38695552
686.395	2	89.167	0.60092, 0.894385, 0.93698967	QYGLPMPIALLR	0.97	A0A1S3ZEV6_TOBAC	tRNA (Guanine(10)-N2)-methyltransferase homolog OS=Nicotiana tabacum OX=4097 GN=LOC107786049 PE=4 SV=1	TR|A0A1S3ZEV6|A0A1S3ZEV6_TOBAC	35076932	40416300	32470062	31507004	35535128	29482024	31042250	30901304	30240926	32203448	29655460
608.341	2	47.605	0.9694038, 0.9698939, 0.9705458	GIGFVQKEPVAA	0.78	A0A1S4CQ52_TOBAC	malate dehydrogenase, chloroplastic-like isoform X1 OS=Nicotiana tabacum OX=4097 GN=LOC107821463 PE=4 SV=1	TR|A0A1S4CQ52|A0A1S4CQ52_TOBAC	1070994240	1000921024	865040640	1043940736	806621312	723431104	740106688	753579072	887330496	926194240	971203072
621.821	2	35.065	0.95923454, 0.960846, 0.9646911	LPQEATAEDLR	1	A0A1S3ZN52_TOBAC	heterogeneous nuclear ribonucleoprotein D-like OS=Nicotiana tabacum OX=4097 GN=LOC107788630 PE=4 SV=1	TR|A0A1S3ZN52|A0A1S3ZN52_TOBAC	844763520	858813824	810140416	941058176	934380672	948207616	1029653952	1017677376	950127936	939432128	990002816
796.442	2	93.555	0.9199605, 0.94027555	GIPVLVGFLEADYAK	0.92	A0A1S3XZ05_TOBAC	MAP3K epsilon protein kinase 1-like OS=Nicotiana tabacum OX=4097 GN=LOC107770294 PE=4 SV=1	TR|A0A1S3XZ05|A0A1S3XZ05_TOBAC	44594756	49596012	47629080	41139544	46605524	35778508	55004696	38736604	23309600	27536236	29380108
814.889	2	75.45	0.816523, 0.88331866, 0.9156711, 0.9463316, 0.95349455, 0.95645714, 0.9569634	FVMDGEMPDYLLAK	1	A0A1S4DIL9_TOBAC	3-isopropylmalate dehydratase large subunit-like OS=Nicotiana tabacum OX=4097 GN=LOC107830165 PE=4 SV=1	TR|A0A1S4DIL9|A0A1S4DIL9_TOBAC	1412310784	1413598208	1425119488	1429486592	1449238144	1464956288	1188590976	1408825472	1580523776	1498022656	1553021312
487.243	2	20.449	0.9551389, 0.96121216, 0.96160865	ALDATHMSK	1	A0A1S3XYU6_TOBAC	serine/arginine-rich splicing factor RS31-like isoform X1 OS=Nicotiana tabacum OX=4097 GN=LOC107770246 PE=4 SV=1	TR|A0A1S3XYU6|A0A1S3XYU6_TOBAC	498136160	489869312	481469280	500433376	461860928	478572480	545651776	503794656	509180512	545789184	574588736
405.85986, 608.2861	2, 3	24.447	0.90830344, 0.9627014, 0.96270424, 0.968116, 0.96981585	KGEFETGYER	1	A0A1S3ZPP8_TOBAC	eukaryotic peptide chain release factor GTP-binding subunit ERF3A-like isoform X1 OS=Nicotiana tabacum OX=4097 GN=LOC107788982 PE=4 SV=1	TR|A0A1S4AH77|A0A1S4AH77_TOBAC;TR|A0A1S3ZPP8|A0A1S3ZPP8_TOBAC	2123885184	2069601664	2012420352	2355943936	1520224512	1482197504	1686345856	1601072384	1872359040	1888454656	1994466688
530.794	2	49.671	0.9568287, 0.9591453	AILSPEQFR	1	A0A1S3YD74_TOBAC	peptide methionine sulfoxide reductase B5-like OS=Nicotiana tabacum OX=4097 GN=LOC107774813 PE=4 SV=1	TR|A0A1S3YX68|A0A1S3YX68_TOBAC;TR|A0A1S3YBI2|A0A1S3YBI2_TOBAC;TR|A0A1S3YD74|A0A1S3YD74_TOBAC;TR|A0A1S3YBH0|A0A1S3YBH0_TOBAC;TR|A0A1S3XER2|A0A1S3XER2_TOBAC	908002048	846591232	915613120	940884928	1131084672	1131895168	974490304	1075397376	1121936384	1084022784	1139498368
514.764	2	22.158	0.93818307, 0.94181377, 0.9632528	HVMTNLGEK	1	A0A1S4BYL5_TOBAC	calmodulin-7-like isoform X1 OS=Nicotiana tabacum OX=4097 GN=LOC107813260 PE=4 SV=1	TR|A0A1S4BYL5|A0A1S4BYL5_TOBAC	747194368	618875136	819458304	724736832	557971328	605759488	505872256	519829632	657431232	695636032	667112192
567.3088, 567.3089, 567.3092, 567.3093	3	85.008	0.5081295, 0.59694433, 0.7291295, 0.7449028, 0.76120615, 0.76172024, 0.794032, 0.8120038	LGFAVPPPWFYHLR	0.99, 1.0	A0A1S3XCD4_TOBAC	selT-like protein OS=Nicotiana tabacum OX=4097 GN=LOC107763590 PE=4 SV=1	TR|A0A1S3XCD4|A0A1S3XCD4_TOBAC	147746880	162155600	162867808	110824264	96516456	104161720	109456912	103076272	113682784	92083312	106529776
673.332	2	71.314	0.84216416, 0.925867	GPLWEEISAGMR	0.92	A0A1S4DN33_TOBAC	trihelix transcription factor GT-2-like OS=Nicotiana tabacum OX=4097 GN=LOC107831317 PE=4 SV=1	TR|A0A1S4DN33|A0A1S4DN33_TOBAC	49301772	36844136	48289400	40377524	15064931	23286364	22032692	10005438	35819824	38161468	23420226
719.878	2	74.14	0.95080364, 0.9681847, 0.9694008, 0.9699994, 0.97202605	VFGLYQWQELR	1	A0A1S3Z0C4_TOBAC	Eukaryotic translation initiation factor 3 subunit M OS=Nicotiana tabacum OX=4097 GN=LOC107781598 PE=3 SV=1	TR|A0A1S3Z0C4|A0A1S3Z0C4_TOBAC	1273530368	1229540864	1263918336	1266208256	1101443456	1037798144	1159273344	1015822336	1245704448	1188817920	1089212544
392.56085, 588.3378	2, 3	39.674	0.80511546, 0.962977, 0.9640569, 0.96640784, 0.9672152, 0.9678223, 0.9682302, 0.9712643	FKPDVVITEK	1	A0A1S3Y0M0_TOBAC	T-complex protein 1 subunit gamma OS=Nicotiana tabacum OX=4097 GN=LOC107770838 PE=3 SV=1	TR|A0A1S3Y0M0|A0A1S3Y0M0_TOBAC	2411115264	2286163456	2077621888	2176097280	1713773696	1654931328	1746414080	1766240512	1983010048	2149135104	2199636992
855.073	3	71.368	0.9460409, 0.94716513, 0.96636826, 0.9687395, 0.969931, 0.9701978	VYDVTPFMDDHPGGDEVLLSATGK	1	A0A1S4CW19_TOBAC	cytochrome b5-like OS=Nicotiana tabacum OX=4097 GN=LOC107823219 PE=3 SV=1	TR|A0A1S4CW19|A0A1S4CW19_TOBAC	1768415488	1645904128	1893729152	1762265856	1554705792	1540899840	1329743104	1475042816	1786090112	1675146368	1816255232
452.749	2	48.024	0.95099485, 0.96133006, 0.9650811, 0.9689795	TIEIWSR	1	A0A1S3YC29_TOBAC	LOW QUALITY PROTEIN: protein transport protein SEC31 homolog B-like OS=Nicotiana tabacum OX=4097 GN=LOC107774522 PE=4 SV=1	TR|A0A1S3YC29|A0A1S3YC29_TOBAC	987431360	922658944	847609088	979628544	687303616	629109632	614495424	649265792	832900864	818697024	928463424
546.601	3	33.791	0.7988186, 0.95522, 0.9644405, 0.9646855, 0.9745286	AAVAEDLAEGHGDVGAR	1	A0A1S4ADZ8_TOBAC	Malic enzyme OS=Nicotiana tabacum OX=4097 GN=LOC107796436 PE=3 SV=1	TR|A0A1S4ADZ8|A0A1S4ADZ8_TOBAC	884796416	939817856	975905088	970078272	1303264640	1224823040	1364301952	1236065408	1278092672	1269575424	1243994112
481.93506, 722.3988	2, 3	78.692	0.8224789, 0.8405069, 0.8779847, 0.9380858, 0.95686805, 0.9735134	YHVPWLFVINR	0.83, 1.0	A0A1S4BZ59_TOBAC	uncharacterized protein LOC107813431 OS=Nicotiana tabacum OX=4097 GN=LOC107813431 PE=4 SV=1	TR|A0A1S4BZ59|A0A1S4BZ59_TOBAC	202213168	159379408	155937776	154956288	92892456	95119160	89715304	94561920	126360152	101450560	120147704
447.259	2	39.012	0.88165283, 0.8963923, 0.96952295	VYKQDLK	0.82	A0A1S3YH46_TOBAC	Flavin-containing monooxygenase OS=Nicotiana tabacum OX=4097 GN=LOC107776221 PE=3 SV=1	TR|A0A1S3YH46|A0A1S3YH46_TOBAC	716082624	726997952	822283328	580772672	671723392	684103744	661941888	649469120	724456064	775138432	787816960
828.456	2	89.245	0.7695309, 0.94897336, 0.9612084, 0.96277446	SGDLEVIPVAGMLGLGK	0.99	A0A1S3Y9R3_TOBAC	putative late blight resistance protein homolog R1A-10 OS=Nicotiana tabacum OX=4097 GN=LOC107773811 PE=3 SV=1	TR|A0A1S3Y9R3|A0A1S3Y9R3_TOBAC	23865472	32387856	29351686	15601848	47033724	65829048	46215100	53179876	49702328	39096108	44034532
556.262	2	35.674	0.95912933, 0.9593554, 0.9595018, 0.96472126	DYLSEEEVK	1	A0A1S4D535_TOBAC	pathogen-related protein-like isoform X1 OS=Nicotiana tabacum OX=4097 GN=LOC107826026 PE=4 SV=1	TR|U3PWQ0|U3PWQ0_TOBAC;TR|A0A1S4D535|A0A1S4D535_TOBAC	542816000	600517568	631567744	568915840	1274583680	1418290432	1402026752	1330121728	979134592	1034614080	1054613184
500.775	2	20.163	0.93406063, 0.9618014, 0.9662904	TAIQNATGPK	1	A0A1S4DC41_TOBAC	dynamin-related protein 3B-like isoform X1 OS=Nicotiana tabacum OX=4097 GN=LOC107828206 PE=3 SV=1	TR|A0A1S4DC41|A0A1S4DC41_TOBAC;TR|A0A1S4A374|A0A1S4A374_TOBAC	499045664	526728768	529175296	547956928	431145248	444836832	441981504	444426272	463871264	504682368	525984896
828.674	4	75.252	0.8825167, 0.88723415, 0.8925315, 0.89619607, 0.947252, 0.9492899, 0.95769364	IAEIAGVVVSFDPKPIPGDWNGAGAHTNYSTK	0.99	Q42950_TOBAC	Glutamine synthetase OS=Nicotiana tabacum OX=4097 GN=Gln1-3 PE=2 SV=1	TR|Q42950|Q42950_TOBAC	2977157888	2990940416	3249070080	2806819072	3044862464	3036695808	2957309696	3015400704	2300395520	2033653632	1878569344
540.788	2	45.933	0.9428288, 0.9430563, 0.96781176	STIGVEFATR	1	A0A1S3ZAU9_TOBAC	ras-related protein RABA2a-like OS=Nicotiana tabacum OX=4097 GN=LOC107784877 PE=4 SV=1	SP|Q40523|RB11A_TOBAC;SP|Q40521|RB11B_TOBAC;TR|A0A1S4B462|A0A1S4B462_TOBAC;TR|A0A1S4AT80|A0A1S4AT80_TOBAC;TR|A0A1S3Y8C4|A0A1S3Y8C4_TOBAC;TR|A0A1S4DCP5|A0A1S4DCP5_TOBAC;TR|A0A1S3Z861|A0A1S3Z861_TOBAC;TR|A0A1S3ZAU9|A0A1S3ZAU9_TOBAC	2013726208	1920302976	1833609728	1997485184	1419434496	1311700864	1164397312	1345668864	1691069696	1642466048	1507552128
582.308	2	75.366	0.970177	GPSIWDTFIK	0.99	A0A1S4AIC6_TOBAC	beta-glucosidase 44-like OS=Nicotiana tabacum OX=4097 GN=LOC107797996 PE=3 SV=1	TR|A0A1S4AIC6|A0A1S4AIC6_TOBAC	3.18247e+06	6049506	7.18858e+06	4.45362e+06	18198606	36917596	25221544	25501282	21392600	24009438	25974306
511.28067, 766.41675	2, 3	59.987	0.81800354, 0.84871215, 0.8600836, 0.9480529, 0.9483739, 0.96413296, 0.9657217, 0.966294, 0.9677235, 0.96925706	RSSFYYVNLVGVK	1	A0A1S4DE48_TOBAC	aspartyl protease AED3-like OS=Nicotiana tabacum OX=4097 GN=LOC107828826 PE=3 SV=1	TR|A0A1S4DE48|A0A1S4DE48_TOBAC	1883737856	1662912384	1463504640	1792849664	2135438720	2015457152	2015840000	2039431168	2006370048	2073248000	2089143168
526.265	2	50.421	0.9394209, 0.9604649, 0.96786267, 0.97573614	EFVAAFPDR	1	A0A1S4DBT4_TOBAC	peroxisomal fatty acid beta-oxidation multifunctional protein AIM1-like OS=Nicotiana tabacum OX=4097 GN=LOC107828149 PE=4 SV=1	TR|A0A1S4DBT4|A0A1S4DBT4_TOBAC	1067910720	1152312832	1087729280	891760448	558740544	630087296	601908480	716911808	951782464	960476544	977892736
981.509	3	95.098	0.5085707, 0.9149845, 0.93878186, 0.95400053, 0.9618988	MWSAGPVDTLYPIDRPVIQELASDLR	1	A0A1S4CS14_TOBAC	midasin OS=Nicotiana tabacum OX=4097 GN=LOC107822078 PE=4 SV=1	TR|A0A1S4CSJ4|A0A1S4CSJ4_TOBAC;TR|A0A1S4CS14|A0A1S4CS14_TOBAC	120231168	121094328	217633472	116121048	82452072	68454544	68092680	49707212	63041676	44554236	35638284
500.2808, 749.9175	2, 3	69.838	0.90817, 0.95990115, 0.9658533, 0.9665574, 0.9666145, 0.96724236, 0.96783376, 0.96787155	NDSYVLHLILPSK	0.75, 1.0	A0A1S4C9L8_TOBAC	26S protease regulatory subunit 8 homolog A-like OS=Nicotiana tabacum OX=4097 GN=LOC107816419 PE=3 SV=1	TR|A0A1S4C9L8|A0A1S4C9L8_TOBAC	2990600192	3389626368	3040151808	3293430784	2971174656	3198280960	2948723712	3078340864	3154559488	3209566976	2979284992
577.087	4	91.254	0.65688175, 0.8898955, 0.8999023, 0.93696487, 0.9758488	HLVLAHLFDKPC[160.0307]FLGLLALK	0.99	A0A1S4CGE8_TOBAC	uncharacterized protein LOC107818673 isoform X1 OS=Nicotiana tabacum OX=4097 GN=LOC107818673 PE=4 SV=1		34331832	22737932	35589032	33031462	112578528	141886544	191946064	165621312	11566064	7.65854e+06	7120055
420.193	2	18.796	0.9405862, 0.9639205, 0.9655901, 0.96995944	EVDYADK	1	A0A1S3X593_TOBAC	phosphoenolpyruvate carboxykinase [ATP]-like OS=Nicotiana tabacum OX=4097 GN=LOC107761446 PE=3 SV=1	TR|A0A1S3X593|A0A1S3X593_TOBAC	284004800	322055552	326757888	349196160	815527168	925746624	988997312	982374528	641174208	693057856	702061504
768.86	2	50.782	0.62218136, 0.801487, 0.94016826, 0.94923997, 0.9546383, 0.95811373	VC[160.0307]EC[160.0307]PVVDGVQFK	0.83	A0A1S3ZHA2_TOBAC	vacuolar-sorting receptor 3-like OS=Nicotiana tabacum OX=4097 GN=LOC107786836 PE=4 SV=1		2294559744	2461227264	2183015424	2317699584	1284523136	1165256064	1158752384	1241496320	1830721664	1913308800	1916959488
562.965	3	73.501	0.78117377, 0.9395084	GNIFLLTLTGTDEHR	1	A0A1S4DBM7_TOBAC	enoyl-CoA delta isomerase 1, peroxisomal-like OS=Nicotiana tabacum OX=4097 GN=LOC107828098 PE=4 SV=1	TR|A0A1S4DBM7|A0A1S4DBM7_TOBAC	15076914	9036202	22055524	11806412	28999276	34188064	49669640	42935976	18766304	19341300	26099172
632.67	3	93.837	0.74747455, 0.86601746, 0.8795741, 0.90810806	SLVDPDKVYDFVVMLR	1	A0A1S4BDE5_TOBAC	probable glutathione S-transferase OS=Nicotiana tabacum OX=4097 GN=LOC107807101 PE=4 SV=1	TR|A0A1S4BDE5|A0A1S4BDE5_TOBAC	14500162	2356229	530486	11520.3	214287120	90870160	36323012	21952486	62499120	44913704	43064556
438.747	2	42.591	0.9537462, 0.95697045	LVSLEMGK	1	A0A1S4AF86_TOBAC	aldehyde dehydrogenase family 7 member B4-like OS=Nicotiana tabacum OX=4097 GN=LOC107796971 PE=3 SV=1	TR|A0A1S4AF86|A0A1S4AF86_TOBAC	386587584	378162944	442662624	337011648	858536704	1025448192	1033349376	1046669184	652223616	759566144	792826880
469.228	2	36.684	0.9321177, 0.96847874, 0.97015053	DMGTVVMGK	1	A0A1S3ZPP8_TOBAC	eukaryotic peptide chain release factor GTP-binding subunit ERF3A-like isoform X1 OS=Nicotiana tabacum OX=4097 GN=LOC107788982 PE=4 SV=1	TR|A0A1S3ZPP8|A0A1S3ZPP8_TOBAC	819638592	873836224	770599168	892736960	681887552	649749568	683317120	660425344	753517760	799022592	818203648
644.34	2	23.168	0.87142575, 0.9650214, 0.9690492, 0.9699933, 0.97131383	TQALQMKPDQK	1	A0A1S4BKP5_TOBAC	omega-hydroxypalmitate O-feruloyl transferase-like OS=Nicotiana tabacum OX=4097 GN=LOC107809372 PE=4 SV=1	TR|A0A1S4BKP5|A0A1S4BKP5_TOBAC	336951712	372001408	448895776	314729280	1005282560	1399579008	1215541120	1136935168	806451904	829608512	883636736
573.97675, 860.461	2, 3	93.242	0.5683481, 0.8042428, 0.81271267, 0.9280128, 0.93798953, 0.9581557, 0.95997477	SVIEELDRIEEFLK	0.78, 0.89	A0A1S3ZS87_TOBAC	protein TIC 100-like OS=Nicotiana tabacum OX=4097 GN=LOC107789905 PE=4 SV=1	TR|A0A1S3ZS87|A0A1S3ZS87_TOBAC	139193312	148909520	133528216	118787872	138242864	121260656	158165424	133350440	48926000	47183244	18382978
411.212	2	26.194	0.9642053, 0.97296804, 0.9730129	AVFEEAR	1	A0A1S4CM91_TOBAC	uncharacterized protein LOC107820549 OS=Nicotiana tabacum OX=4097 GN=LOC107820549 PE=4 SV=1	TR|A0A1S4CM91|A0A1S4CM91_TOBAC	452894400	468153952	500436608	461515552	816111680	807082368	833722368	794310272	655123840	691153664	682937600
489.76	2	21.005	0.8496881, 0.89494324, 0.966746, 0.9682467	RGENFVTR	0.97	A0A1S3YJX7_TOBAC	GDP-mannose 4,6 dehydratase 1 OS=Nicotiana tabacum OX=4097 GN=LOC107776909 PE=3 SV=1	TR|A0A1S4DQD0|A0A1S4DQD0_TOBAC;TR|A0A1S3YJX7|A0A1S3YJX7_TOBAC	692853120	733645120	721475520	815466368	554507520	507989472	568201664	573659072	626545600	686656704	696438400
651.30304, 976.45026	2, 3	61.795	0.6557876, 0.9157632, 0.9653505, 0.96868503, 0.96887684, 0.97053015, 0.9711881, 0.9729913	SIDEGAAFGFPETPEDAAK	0.96, 1.0	PLDA1_TOBAC	Phospholipase D alpha 1 OS=Nicotiana tabacum OX=4097 GN=PLD1 PE=2 SV=2	SP|P93400|PLDA1_TOBAC	2029021952	2010184960	2000274944	2071099776	1730598400	1671841920	1663147648	1690498048	1933760640	2013165568	2023939072
609.367	2	76.545	0.8689888, 0.9651311, 0.96536803, 0.9677252, 0.97264403	YLVLPSLISGR	1	A0A1S4D5R8_TOBAC	LOW QUALITY PROTEIN: selenium-binding protein 1-like OS=Nicotiana tabacum OX=4097 GN=LOC107826302 PE=4 SV=1	TR|A0A1S4D5R8|A0A1S4D5R8_TOBAC	740194176	723781952	695787776	670180480	1613709056	1592288640	1409053568	1401863936	1263422336	1210160640	1193428736
864.48596, 864.4875	2	71.119	0.5992188, 0.65890855, 0.9235607, 0.95922923	IDILVAGIGTGGTISGAGR	0.98, 1.0	W8R6T6_TOBAC	Cysteine synthase OS=Nicotiana tabacum OX=4097 GN=LOC107793898 PE=2 SV=1	TR|W8R6T6|W8R6T6_TOBAC;TR|Q3LAG6|Q3LAG6_TOBAC	106745568	92365664	130130856	110929344	155214144	164304336	151405408	113224488	154614448	142420416	75518720
669.84	2	79.354	0.8721778, 0.9652817, 0.96741176, 0.96908915, 0.9705684	TAAMDFVSELVR	1	A0A1S4B1M8_TOBAC	importin beta-like SAD2 OS=Nicotiana tabacum OX=4097 GN=LOC107803526 PE=4 SV=1	TR|A0A1S4D2L1|A0A1S4D2L1_TOBAC;TR|A0A1S4B1M8|A0A1S4B1M8_TOBAC	1672940928	1758757504	1719219968	1659580800	1110318336	993187712	1045418560	1077538944	1227550848	1326284672	1251688192
592.837	2	58.873	0.6373321, 0.6587629, 0.6759004, 0.7754769	IEAAVLDALNR	1	A0A1S3X0W6_TOBAC	3-isopropylmalate dehydrogenase OS=Nicotiana tabacum OX=4097 GN=LOC107760060 PE=3 SV=1	TR|A0A1S3X0W6|A0A1S3X0W6_TOBAC	819689984	771761152	645859072	732595584	891120192	852229056	819178880	900351872	863494336	868558592	754652416
594.291	2	67.956	0.9508159, 0.96216565, 0.96347976	ENFFFAGIDK	1	A0A1S3ZZ30_TOBAC	3-hydroxyacyl-[acyl-carrier-protein] dehydratase FabZ-like OS=Nicotiana tabacum OX=4097 GN=LOC107792048 PE=3 SV=1	TR|A0A1S3ZZ30|A0A1S3ZZ30_TOBAC	939629120	1015548800	969971136	1016664064	1288716160	1269135872	1084446464	1261854208	1217044608	1226549120	1254464000
582.661	3	62.035	0.9640619, 0.9683956, 0.9701992, 0.9706254, 0.9737652	RLGVQLQTIATDFQR	1	A0A1S4ASR8_TOBAC	Proteasome subunit beta type OS=Nicotiana tabacum OX=4097 GN=LOC107800869 PE=3 SV=1	TR|A0A1S4ASR8|A0A1S4ASR8_TOBAC	735020736	730983808	830531072	755334528	832310528	837798144	813724480	795332672	741202432	723457728	692964352
795.8926, 795.8941	2	68.284	0.73923653, 0.7889287, 0.8790528, 0.8924426, 0.93508565, 0.96256304, 0.97093356	FVDFTIGSESGYIR	0.97, 1.0	A0A1S3Z7W3_TOBAC	la protein 1-like OS=Nicotiana tabacum OX=4097 GN=LOC107783974 PE=4 SV=1	TR|A0A1S3Z7W3|A0A1S3Z7W3_TOBAC	1314288384	1338766848	1353338368	1339172736	945712512	929928128	862368832	897724352	785393344	771639872	725708160
815.908	2	91.335	0.9114697, 0.95923394	EAWLSGILDDLDQR	1	A0A1S4DA12_TOBAC	Conserved oligomeric Golgi complex subunit 8 OS=Nicotiana tabacum OX=4097 GN=LOC107827600 PE=3 SV=1	TR|A0A1S4DA12|A0A1S4DA12_TOBAC	59297512	58029824	75393872	45884060	53283144	45061520	39218540	45972120	38991088	36142040	26142096
554.6147, 831.4181	2, 3	86.367	0.741842, 0.8076258, 0.86185795, 0.96361023, 0.9665224, 0.96747285, 0.96892965, 0.96917725, 0.9691999, 0.96979547, 0.9705523	NAWGEAFDQLVNGIK	1	A0A076KX83_TOBAC	Non-symbiotic hemoglobin class 1 OS=Nicotiana tabacum OX=4097 GN=LOC107773449 PE=2 SV=1	TR|A0A076KX83|A0A076KX83_TOBAC	8670467072	6013514752	6911361536	7220237824	5545776128	5488947712	5247043072	5158418432	6175071744	5444489216	5897692672
595.668	3	49.206	0.96910566, 0.9701213	TLTAGVRPTIVDTEVGR	1	A0A1S4ANX8_TOBAC	omega-amidase, chloroplastic-like isoform X1 OS=Nicotiana tabacum OX=4097 GN=LOC107799733 PE=4 SV=1	TR|A0A1S4ANX8|A0A1S4ANX8_TOBAC	446333152	461228992	394342144	459789856	674296960	682307712	569098752	659079168	602181888	589331968	606315328
584.318	2	49.063	0.92030245, 0.9675299, 0.9693807, 0.9717303	VGGSGLAPWPAR	1	A0A1S3Y8F0_TOBAC	probable methyltransferase PMT1 OS=Nicotiana tabacum OX=4097 GN=LOC107773510 PE=4 SV=1	TR|A0A1S3Y8F0|A0A1S3Y8F0_TOBAC	711505472	724832896	590399616	704282496	297903648	250235024	216897504	272205472	517535296	493838848	518592320
671.3463, 671.3559	3	86.342	0.65184814, 0.81906384, 0.9460457	LNTDYIDLLQIHWPDR	1	A0A1S3Y9I1_TOBAC	protein tas-like OS=Nicotiana tabacum OX=4097 GN=LOC107773751 PE=4 SV=1	TR|A0A1S3XC53|A0A1S3XC53_TOBAC;TR|A0A1S3Y9I1|A0A1S3Y9I1_TOBAC	52569056	42160088	63505972	52466016	75143280	90541120	82196360	66649292	62114592	46776008	53477388
509.03845, 678.38196	3, 4	73.021	0.94110197, 0.94852, 0.9494093, 0.9547288, 0.9565192, 0.9590663, 0.9633808, 0.964124, 0.964492, 0.9649381	QLGHNYIGSEHLLLGLLR	1	A0A1S4B3S0_TOBAC	ATP-dependent Clp protease ATP-binding subunit ClpA homolog CD4B, chloroplastic-like OS=Nicotiana tabacum OX=4097 GN=LOC107804165 PE=3 SV=1	TR|A0A1S4B3S0|A0A1S4B3S0_TOBAC	2643217920	2951017216	2935214848	2713729024	2332416512	2226998016	2502710784	2259110656	1823923200	1576074880	1429632896
690.029	3	71.973	0.73950595, 0.8704237	INIIDTPGHVDFTLEVER	0.99	A0A1S4CVZ3_TOBAC	Elongation factor G, chloroplastic OS=Nicotiana tabacum OX=4097 GN=LOC107823197 PE=3 SV=1	TR|A0A1S4CVZ3|A0A1S4CVZ3_TOBAC	5476295	6.65315e+06	3.60226e+06	8.22564e+06	25492480	60813528	69506584	52052660	15501345	14857126	7817299
581.003	3	96.637	0.8969556, 0.91467315, 0.91573775, 0.9740858	QVLELLLDTFHVVSK	0.98	A0A1S3X2A9_TOBAC	conserved oligomeric Golgi complex subunit 2-like OS=Nicotiana tabacum OX=4097 GN=LOC107760573 PE=4 SV=1	TR|A0A1S3X2A9|A0A1S3X2A9_TOBAC	139638800	594459	62701476	1.07798e+06	14670911	38334576	21197992	41937496	70397.3	149686	79869.1
520.762	2	23.832	0.9372375, 0.9653191, 0.9666068	HPEFPTNAK	0.99	A0A1S4DNF5_TOBAC	probable protein phosphatase 2C 76 isoform X1 OS=Nicotiana tabacum OX=4097 GN=LOC107831691 PE=3 SV=1	TR|A0A1S4DNF5|A0A1S4DNF5_TOBAC	323415936	336183968	315040416	350030400	430341984	444421056	430924448	480541888	399801856	382778112	419300832
706.698	3	90.268	0.93020815, 0.9495557, 0.9572925	ASITHVIFDMDGLLLDTEK	1	A0A1S4C3K9_TOBAC	(DL)-glycerol-3-phosphatase 2-like OS=Nicotiana tabacum OX=4097 GN=LOC107814702 PE=4 SV=1	TR|A0A1S4C3K9|A0A1S4C3K9_TOBAC	62985240	57200004	69981640	53500232	49850688	47390476	50385928	42686276	33628792	33444600	36856552
662.0956, 882.45905	3, 4	76.441	0.5423411, 0.59758955, 0.7639489, 0.878954, 0.8849849, 0.9430393, 0.9480029, 0.9530734, 0.95973706, 0.96508884, 0.96766895, 0.9688371	HNGQNYVFALLTGYRDPPAGVSIR	0.97, 1.0	A0A1S3XYH7_TOBAC	cytochrome c1-2, heme protein, mitochondrial OS=Nicotiana tabacum OX=4097 GN=LOC107770145 PE=4 SV=1	TR|A0A1S3XYH7|A0A1S3XYH7_TOBAC;TR|A0A1S3X0W4|A0A1S3X0W4_TOBAC	2545336832	2442104320	2597842176	2402233600	2214244864	2487226624	2388932352	2400535040	2108494848	2005885440	1920046208
587.301	2	82.319	0.92753524, 0.9661486	DVFLVDYFR	0.98	A0A1S4AD85_TOBAC	protein argonaute 2-like OS=Nicotiana tabacum OX=4097 GN=LOC107796327 PE=3 SV=1	TR|A0A1S4AD85|A0A1S4AD85_TOBAC	19706700	29290040	35276284	19826850	41469660	42972148	41019232	44163376	29072164	28532672	39927496
677.822	2	66.18	0.9346316, 0.9709602, 0.9749456	DIPWETYMATK	1	A0A1S4DC16_TOBAC	V-type proton ATPase subunit H OS=Nicotiana tabacum OX=4097 GN=LOC107828022 PE=3 SV=1	TR|A0A1S4DC16|A0A1S4DC16_TOBAC	916712576	926602624	931003712	877082624	767166976	776832768	781236608	756066624	903894336	965983936	958289856
642.881	2	67.857	0.96258193, 0.96388346, 0.96420336, 0.9736048	NGVLPGVLSLSTK	1	A0A1S4DQ39_TOBAC	Protein ROOT HAIR DEFECTIVE 3 homolog OS=Nicotiana tabacum OX=4097 GN=LOC107831965 PE=3 SV=1	TR|A0A1S4DQ39|A0A1S4DQ39_TOBAC	862473152	915795072	907030912	888609856	517735808	521118592	403460640	492922880	719243776	753533824	732108416
575.804	2	38.503	0.966333	KLDEIEFEK	1	A0A1S4CWF3_TOBAC	gamma carbonic anhydrase 1, mitochondrial-like isoform X2 OS=Nicotiana tabacum OX=4097 GN=LOC107823359 PE=4 SV=1	TR|A0A1S4CWF3|A0A1S4CWF3_TOBAC	271259168	275481056	266824432	276918592	256242688	258334416	261426560	262920368	307557920	278969824	288722176
952.787	3	66.44	0.7161922, 0.95473284, 0.9652343, 0.96701634, 0.96907467, 0.9693748, 0.969833	SSGSGDNNLAPLDLQTPNKFDNNYFK	1	Q9XIV9_TOBAC	Peroxidase OS=Nicotiana tabacum OX=4097 GN=LOC107825099 PE=2 SV=1	TR|Q9XIV9|Q9XIV9_TOBAC	105251936	121673600	180469920	75404128	1350782720	1884346496	1969665536	1881038208	1042846656	1012908736	1029353344
497.92856, 746.3888	2, 3	46.941	0.90739703, 0.96006286, 0.965269, 0.9655125, 0.96917427, 0.96963996, 0.9702441, 0.970401, 0.9708347	ESASEIFENPIKK	1	A0A1S3Y2R6_TOBAC	Protein disulfide-isomerase OS=Nicotiana tabacum OX=4097 GN=LOC107771549 PE=3 SV=1	TR|A0A1S3Y2R6|A0A1S3Y2R6_TOBAC	2536592384	2538713600	2109985280	2688777984	990625280	844169344	940667264	974686912	1800769920	1842691968	1901886976
602.851	2	64.305	0.9524497, 0.9591467	EGVVIFTGALAK	1	A0A1S4BKZ4_TOBAC	LOW QUALITY PROTEIN: eIF-2-alpha kinase activator GCN1-like OS=Nicotiana tabacum OX=4097 GN=LOC107809447 PE=4 SV=1	TR|A0A1S4AKB2|A0A1S4AKB2_TOBAC;TR|A0A1S4BKZ4|A0A1S4BKZ4_TOBAC	683378112	676854272	643386368	623323840	557559360	530618112	540068608	528227712	680356096	651939840	592840064
715.3306, 1072.4926	2, 3	38.491	0.6434965, 0.8781629, 0.92923117, 0.95268923, 0.9634133, 0.96577597, 0.9663402, 0.9678137, 0.96799636, 0.97230315	FDPPEGSSIDNTPTQGQPEK	0.89, 1.0	A0A1S3XBP3_TOBAC	probable L-ascorbate peroxidase 6, chloroplastic isoform X1 OS=Nicotiana tabacum OX=4097 GN=LOC107763284 PE=3 SV=1	TR|A0A1S3XBP3|A0A1S3XBP3_TOBAC	2268918528	2364909568	2227168512	2338852608	2045417728	2160302336	2282700288	2209432320	2413272832	2433336064	2466578176
758.942	2	90.291	0.95428276, 0.9583351, 0.96956223	VFITQLESLITPR	0.99	A0A1S3ZEL8_TOBAC	nodulin homeobox-like OS=Nicotiana tabacum OX=4097 GN=LOC107785857 PE=4 SV=1	TR|A0A1S3ZEL8|A0A1S3ZEL8_TOBAC	36870172	35893372	29335788	34132920	55044844	45657380	55913316	39028264	45669336	35797848	38500632
509.796	2	85.743	0.68495435, 0.94320947	NLIGWFLR	0.99	A0A1S3XE33_TOBAC	threonylcarbamoyladenosine tRNA methylthiotransferase-like OS=Nicotiana tabacum OX=4097 GN=LOC107764109 PE=4 SV=1	TR|A0A1S3XE33|A0A1S3XE33_TOBAC	33842696	35129512	35892356	36426136	19206412	15112158	14186555	12542358	17198112	16267092	13893826
851.384	2	39.469	0.91189253, 0.95715207, 0.96648896, 0.9708653, 0.97336376	SNGGLDTEEAYPYTGK	1	C3RSF4_TOBAC	Cysteine protease OS=Nicotiana tabacum OX=4097 GN=LOC107823208 PE=2 SV=1	TR|C3RSF4|C3RSF4_TOBAC	274622400	316196768	361999552	240885824	1274170624	1339211520	1426899840	1311927936	864233728	838861568	875612096
979.47	4	83.985	0.8089489, 0.9302134, 0.94365317, 0.9672118	TAIWFWMTPQDNKPSSHDVIIGSWTPSAADQSANR	1	CHIP_TOBAC	Acidic endochitinase P OS=Nicotiana tabacum OX=4097 PE=1 SV=1	SP|P17513|CHIP_TOBAC	562641	7215375	14813219	5422664	61066512	103074000	141483232	148242176	22267936	28484480	31468628
950.455	2	54.953	0.7469823, 0.9650695, 0.968118, 0.9682992, 0.97064435	TTWQDGLPGTNC[160.0307]PIPSR	1	A0A1S4BGH4_TOBAC	monocopper oxidase-like protein SKU5 OS=Nicotiana tabacum OX=4097 GN=LOC107807992 PE=4 SV=1		934999808	967206592	954324480	949237952	958368512	896140672	962705280	1049597120	1009158016	1048732352	1062993152
562.74	2	26.493	0.77500314, 0.9700935	C[160.0307]MSEEEAIR	0.89	CATA1_TOBAC	Catalase isozyme 1 OS=Nicotiana tabacum OX=4097 GN=CAT-1 PE=1 SV=2		1260002	137691	3.11673e+06	284933	13945966	41232008	49074192	32439916	18466466	15294132	12951464
470.758	2	61.496	0.971123, 0.9712626, 0.97265744	FVQFLMR	1	A0A1S4DIR4_TOBAC	Importin subunit alpha OS=Nicotiana tabacum OX=4097 GN=LOC107830278 PE=3 SV=1	TR|A0A1S4DIR4|A0A1S4DIR4_TOBAC	750111808	814704768	702297664	862799616	352278560	277878496	293170752	324910816	543467008	526964640	553375680
604.302	2	43.318	0.95589936, 0.9675892, 0.972544	QAELEDIYAR	1	Q9FEV9_TOBAC	65-kDa microtubule-associated protein 1-like OS=Nicotiana tabacum OX=4097 GN=map65-1a PE=2 SV=1	TR|Q9FEV9|Q9FEV9_TOBAC	594045632	592744832	534001280	664318080	568459584	552013952	639643008	595158144	611611712	652901632	675422976
682.846	2	50.496	0.9562493, 0.95837796, 0.96609986, 0.9697733	FAQENIAPFAEK	1	A0A1S4D561_TOBAC	2-methylacyl-CoA dehydrogenase, mitochondrial-like isoform X1 OS=Nicotiana tabacum OX=4097 GN=LOC107826001 PE=3 SV=1	TR|A0A1S4D561|A0A1S4D561_TOBAC	218084480	248970112	229675680	224490176	915367488	1037097024	799273344	1057057472	644524032	664483328	648567104
406.717	2	22.094	0.8945383, 0.9380366, 0.9571293	GESGPPIR	1	A0A1S3Y6L1_TOBAC	dynamin-2A-like OS=Nicotiana tabacum OX=4097 GN=LOC107772803 PE=3 SV=1	TR|A0A1S3Y6L1|A0A1S3Y6L1_TOBAC	472070208	531676224	522467712	578608960	406326688	373945440	436345280	425176256	485617440	492749888	507417120
456.727	2	46.645	0.9675658, 0.968219, 0.97422516	AFDADFVK	1	A0A1S4BXB8_TOBAC	SKP1-like protein 1A OS=Nicotiana tabacum OX=4097 GN=LOC107812884 PE=3 SV=1	TR|A0A1S4BXB8|A0A1S4BXB8_TOBAC	455452256	521380768	495446080	550266624	469585984	428179712	463358624	458698944	479884000	521993280	539586112
648.31	2	28.42	0.9529832, 0.9648254, 0.9703016, 0.9703557	AVSTEEGEQFAK	1	Q946G3_TOBAC	Small GTPase Rab2 OS=Nicotiana tabacum OX=4097 GN=Rab2 PE=2 SV=1	TR|Q946G3|Q946G3_TOBAC	529472992	506293568	560117696	497918080	497894560	473509536	561849920	520076096	557692096	577341888	568511424
404.769	2	43.31	0.9623403, 0.96553725, 0.9679686	VAVPVPVK	1	A0A1S4A7T6_TOBAC	uridine 5'-monophosphate synthase-like OS=Nicotiana tabacum OX=4097 GN=LOC107794649 PE=3 SV=1	TR|A0A1S4A7T6|A0A1S4A7T6_TOBAC	377176704	400707616	412448128	413371168	567675712	517678208	599899776	590582080	480266944	555846400	522583328
845.429	2	60.956	0.9193068, 0.9307167	LLNSFDGPPTFEQPK	0.85	A0A1S4AW82_TOBAC	ribulose bisphosphate carboxylase/oxygenase activase 1, chloroplastic-like isoform X1 OS=Nicotiana tabacum OX=4097 GN=LOC107802027 PE=4 SV=1	TR|A0A1S4AW82|A0A1S4AW82_TOBAC	108342976	6682598	3.9141e+06	4.63777e+06	3.62758e+06	16660070	6.72593e+06	5.35206e+06	27597404	23360952	26927104
391.207	3	18.479	0.88863385, 0.97002727, 0.97465914	VDNGAAVGVVDR	0.99	A0A1S3YMT3_TOBAC	uncharacterized protein LOC107777914 isoform X1 OS=Nicotiana tabacum OX=4097 GN=LOC107777914 PE=4 SV=1	TR|A0A1S3YMT3|A0A1S3YMT3_TOBAC	321492704	348437632	323408192	376216448	223044464	214146080	235895552	237473904	281493600	322585696	334430720
442.47235, 589.62744	3, 4	17.061	0.9185025, 0.9249864, 0.9371675, 0.9383159, 0.9407578, 0.9416199, 0.94470173, 0.9461546, 0.94713336, 0.9491558, 0.95244133, 0.9542118	HKEHIAAYGEGNERR	1	A0A1S3ZPN7_TOBAC	Glutamine synthetase OS=Nicotiana tabacum OX=4097 GN=LOC107789070 PE=3 SV=1	TR|A0A1S3WZY7|A0A1S3WZY7_TOBAC;TR|A0A1S3ZPN7|A0A1S3ZPN7_TOBAC	988601280	916528960	940020032	885858176	992083520	851078464	1014262464	1082703232	970523776	1047187904	1006934784
640.845	2	38.517	0.919222	MPQVVAPSQAPR	1	A0A1S3YC29_TOBAC	LOW QUALITY PROTEIN: protein transport protein SEC31 homolog B-like OS=Nicotiana tabacum OX=4097 GN=LOC107774522 PE=4 SV=1	TR|A0A1S3YC29|A0A1S3YC29_TOBAC	94399392	211522048	220005664	318545632	32620982	27549568	49756056	39746872	118793608	114331600	115129480
500.275	2	35.767	0.9222031, 0.9586414, 0.9706902	SATMALLHR	1	A0A1S3XGK9_TOBAC	1-aminocyclopropane-1-carboxylate oxidase 1-like OS=Nicotiana tabacum OX=4097 GN=LOC107765010 PE=3 SV=1	TR|A0A1S3XGK9|A0A1S3XGK9_TOBAC	510175776	407573888	279949696	379478016	352634432	312871360	326646016	399819264	378809088	390444384	415369792
945.152	3	73.748	0.86540145, 0.86983347, 0.9163286	KPAHLFLNELGIDYDEQDNYVVIK	1	A0A1S4AKS8_TOBAC	Thiamine thiazole synthase, chloroplastic OS=Nicotiana tabacum OX=4097 GN=LOC107798781 PE=3 SV=1	TR|A0A1S4AKS8|A0A1S4AKS8_TOBAC	21801004	25066522	41938764	18150306	53467976	83061080	61553712	57590540	35333748	7183068	12115211
482.28	2	44.673	0.9148912, 0.94832474, 0.97120094, 0.97167766	FLVQESIK	1	A0A1S4BC06_TOBAC	patellin-3-like OS=Nicotiana tabacum OX=4097 GN=LOC107806665 PE=4 SV=1	TR|A0A1S4BC06|A0A1S4BC06_TOBAC	502577344	505339200	455570880	538918208	441956160	401868448	462041568	458817632	461672896	490022592	481473760
522.746	2	50.892	0.9557977, 0.9675394, 0.96758217, 0.96897876	FGMSVDNFK	1	A0A1S4CFB2_TOBAC	tetratricopeptide repeat protein 1-like isoform X1 OS=Nicotiana tabacum OX=4097 GN=LOC107818325 PE=4 SV=1	TR|A0A1S4CFB2|A0A1S4CFB2_TOBAC	503626688	542713728	446905760	584280128	452361056	430882880	468233088	448531744	506017728	500872992	541600448
713.364	3	91.217	0.92755336, 0.9589453, 0.9603843	VKEEDSSLLQILDSWYGR	1	A0A1S3YI81_TOBAC	uncharacterized protein LOC107776551 OS=Nicotiana tabacum OX=4097 GN=LOC107776551 PE=4 SV=1	TR|A0A1S3YI81|A0A1S3YI81_TOBAC	62469136	57929120	49764476	71032840	42144776	38692636	60733404	43122384	33426512	30586708	27987964
557.33	2	57.746	0.618825, 0.9604086, 0.96581644, 0.9681544	AVEILVNDLK	0.98	A0A1S4BZT3_TOBAC	topless-related protein 3-like isoform X1 OS=Nicotiana tabacum OX=4097 GN=LOC107813542 PE=4 SV=1	TR|A0A1S4BZT3|A0A1S4BZT3_TOBAC	411949280	469669408	461033664	496461056	552010880	527105856	578809408	570689152	425318752	421458848	416547424
625.816	2	39.518	0.8854543, 0.9363348, 0.9688241	AMMSQLSAQGVK	0.99	A0A1S4BKZ4_TOBAC	LOW QUALITY PROTEIN: eIF-2-alpha kinase activator GCN1-like OS=Nicotiana tabacum OX=4097 GN=LOC107809447 PE=4 SV=1	TR|A0A1S4AKB2|A0A1S4AKB2_TOBAC;TR|A0A1S4BKZ4|A0A1S4BKZ4_TOBAC	533819264	506979328	464841056	467289440	380856512	379669728	403280352	388292736	474062592	461903712	441044736
548.794	2	35.858	0.74705344, 0.86406136, 0.94289845, 0.9573708	VVWEVAEHK	1	A0A1S4AYJ2_TOBAC	Aldose 1-epimerase OS=Nicotiana tabacum OX=4097 GN=LOC107802567 PE=3 SV=1	TR|A0A1S4AYJ2|A0A1S4AYJ2_TOBAC	326003296	380141248	398023584	418068224	564721280	552693952	623719936	561656064	494698912	484583264	515937728
468.225	2	25.579	0.9541677, 0.9542632, 0.95903313	SMHYEIR	0.72	A0A1S3ZFC4_TOBAC	probable methyltransferase PMT26 OS=Nicotiana tabacum OX=4097 GN=LOC107786067 PE=4 SV=1	TR|A0A1S3ZFC4|A0A1S3ZFC4_TOBAC	478412608	460747680	451466688	515193952	207645104	160450688	221211280	214913472	344853216	364082592	349621312
758.442	2	81.193	0.96866614, 0.97097254	ASILLLQDAAPYLK	1	A0A1S3ZNT6_TOBAC	tropinone reductase-like 3 OS=Nicotiana tabacum OX=4097 GN=LOC107788737 PE=4 SV=1	TR|A0A1S3ZNT6|A0A1S3ZNT6_TOBAC	413625760	412814720	484837376	354722368	606806272	623613056	601082496	618462464	499108928	515418368	465248640
652.31	2	22.158	0.9492383, 0.95243424, 0.96202636, 0.9645879	SQIPTQSEEER	1	Q42949_TOBAC	Catechol O-methyltransferase OS=Nicotiana tabacum OX=4097 GN=OMT PE=2 SV=1	TR|Q42949|Q42949_TOBAC	420503936	506953216	630649344	455971360	533204800	591135296	637231680	608033600	564811712	563976832	569080064
574.298	2	41.818	0.84191984, 0.96568084, 0.9671262, 0.9700526	GTNNVVGMSLR	1	A0A1S3YPW9_TOBAC	uncharacterized protein LOC107778361 OS=Nicotiana tabacum OX=4097 GN=LOC107778361 PE=3 SV=1	TR|A0A1S3YPW9|A0A1S3YPW9_TOBAC	362947392	334769920	321497152	303490592	504572480	506087072	565968960	543452608	442369472	466457248	489872864
1100.12	3	49.594	0.95492274, 0.960561, 0.9620998, 0.96669084, 0.97012407, 0.9715699	GVVTEEC[160.0307]DPYFDNEGC[160.0307]SHPGC[160.0307]EPGYPTPK	1	A0A1S3Z5T3_TOBAC	cathepsin B-like OS=Nicotiana tabacum OX=4097 GN=LOC107783297 PE=3 SV=1		793216896	849245440	1094242432	723687744	1502695168	1873315200	1380064000	1505094784	1325440768	1332645888	1351429376
758.866	2	38.203	0.9512568, 0.95869964, 0.97141486, 0.97244847	ESGAPQVVSSGLDDR	1	A0A1S4D128_TOBAC	monothiol glutaredoxin-S17-like OS=Nicotiana tabacum OX=4097 GN=LOC107824685 PE=4 SV=1	TR|A0A1S4D128|A0A1S4D128_TOBAC	521897024	505328928	473451936	550619264	549350400	599691904	644574016	574270400	592235136	613983680	615159872
501.783	2	48.289	0.83584756, 0.96669, 0.9689263, 0.97151756	SGDVGLSVLR	1	A0A1S3Y577_TOBAC	Imidazole glycerol phosphate synthase hisHF OS=Nicotiana tabacum OX=4097 GN=LOC107772419 PE=3 SV=1	TR|A0A1S3Y577|A0A1S3Y577_TOBAC	359142848	325423104	294211232	355153376	614952704	579731776	491345376	593470976	477984352	472431936	547907968
673.882	2	92.173	0.96632856, 0.96777856	IFDAVIEDLLAK	1	A0A1S3Z7X3_TOBAC	Pectin acetylesterase OS=Nicotiana tabacum OX=4097 GN=LOC107783981 PE=3 SV=1	TR|A0A1S3Z7X3|A0A1S3Z7X3_TOBAC	44760584	30819404	30372992	20215792	31584192	43682848	37250712	35502640	21795632	24925438	21756358
535.304	2	33.313	0.96434045, 0.9645493	VEPASAIVQR	1	A0A1S3Z1F3_TOBAC	ferredoxin-dependent glutamate synthase, chloroplastic-like OS=Nicotiana tabacum OX=4097 GN=LOC107781744 PE=4 SV=1	TR|A0A1S4A4P8|A0A1S4A4P8_TOBAC;TR|A0A1S3Z1F3|A0A1S3Z1F3_TOBAC;TR|Q7M242|Q7M242_TOBAC	248496320	246333504	270401056	236457648	443822528	481713920	462893056	471807040	352926976	385596864	396472384
436.772	2	67.158	0.9316904, 0.9637452, 0.97078615, 0.97180825	LNILPFR	1	A0A1S3YMZ4_TOBAC	ATP sulfurylase 2-like OS=Nicotiana tabacum OX=4097 GN=LOC107777973 PE=4 SV=1	TR|A0A1S3Y7M5|A0A1S3Y7M5_TOBAC;TR|A0A1S3YMZ4|A0A1S3YMZ4_TOBAC;TR|A0A1S4D9Y2|A0A1S4D9Y2_TOBAC	598356288	592929856	524213440	584424896	452941728	403623424	407523680	455082656	554893376	594454592	592137664
400.8639, 600.7921	2, 3	32.284	0.9248153, 0.9599191, 0.9643682, 0.9645074, 0.9650773, 0.97177494	GGNPTHSIFDR	1	Q9SMB6_TOBAC	Phragmoplastin OS=Nicotiana tabacum OX=4097 GN=phragmoplastin PE=2 SV=1	TR|Q9SMB6|Q9SMB6_TOBAC	1244639104	1189528960	1208169984	1236122880	886430208	867593792	915978240	857770560	1092029184	1155452032	1140782976
458.758	2	16.99	0.9293816, 0.9296236	KQELEAAK	0.98	A0A1S4C1Q2_TOBAC	60S ribosomal protein L7-4-like OS=Nicotiana tabacum OX=4097 GN=LOC107814165 PE=4 SV=1	TR|A0A1S4C1Q2|A0A1S4C1Q2_TOBAC	24056664	26371242	27417676	31176044	19870456	15335462	15668903	13526270	25719996	20721284	21211482
382.8782, 573.8136	2, 3	24.385	0.9382535, 0.9649899, 0.96836805, 0.96885884, 0.9694718, 0.96968454, 0.9701264, 0.9723185, 0.975098	ATLEVTC[160.0307]KPK	1	A0A1S4BAA7_TOBAC	Cytochrome b-c1 complex subunit 6 OS=Nicotiana tabacum OX=4097 GN=LOC107806233 PE=3 SV=1		2377867776	2318440960	2574049536	2598270720	399157344	356667456	525142208	410146208	1339228544	1385935360	1500592384
822.941	2	91.39	0.96734977, 0.9676335, 0.9700468, 0.97094977, 0.97148216	LANPLDVNSWFQIK	1	A0A1S4BNE5_TOBAC	latex serine proteinase inhibitor-like OS=Nicotiana tabacum OX=4097 GN=LOC107810151 PE=4 SV=1	TR|A0A1S4BNE5|A0A1S4BNE5_TOBAC	285375904	356682208	448438752	307742848	1549208064	2374304768	1474745984	1634596224	829363776	681165952	621332672
772.434	3	49.426	0.8631002, 0.9477005, 0.9599664, 0.9648754, 0.9656235, 0.96619415	TPISGGVQSATSAHGLPKPALAVR	1	A0A1S4BQQ6_TOBAC	uncharacterized protein LOC107810895 isoform X1 OS=Nicotiana tabacum OX=4097 GN=LOC107810895 PE=4 SV=1	TR|A0A1S3Z524|A0A1S3Z524_TOBAC;TR|A0A1S4BQS1|A0A1S4BQS1_TOBAC;TR|A0A1S4BQQ6|A0A1S4BQQ6_TOBAC	898324480	906102784	818952384	927651392	1038996416	1047087296	870796480	1098482304	1010910912	1037668160	1041722112
697.3396, 1045.5055	2, 3	73.678	0.8379969, 0.9342565, 0.9396288, 0.9582518, 0.95970315, 0.96112573, 0.9614285, 0.9621549, 0.9625668, 0.96259135, 0.9643715, 0.96491146	VDLNVPLDENFNITDDTR	1	PGKY_TOBAC	Phosphoglycerate kinase, cytosolic OS=Nicotiana tabacum OX=4097 PE=2 SV=1; Duplicate proteins: tr|A0A1S3ZKZ4|A0A1S3ZKZ4_TOBAC	SP|Q42962|PGKY_TOBAC	7174965248	6970390528	6743532544	7301776896	7844492288	8231585280	7515054592	7488665600	7262980608	6629837824	6509242880
668.851	2	67.057	0.6859432, 0.87729645, 0.9502651, 0.95516217, 0.96467674	TALALAMFGGQEK	1	A0A1S4BH15_TOBAC	DNA helicase OS=Nicotiana tabacum OX=4097 GN=LOC107808167 PE=3 SV=1	TR|A0A1S4BH15|A0A1S4BH15_TOBAC	753519936	715357184	738476288	784327424	478211200	498359136	506996608	515724608	655568064	656026496	639780544
722.367	2	75.441	0.71591973, 0.75705576, 0.9477835, 0.9564764, 0.96571666, 0.9714786	SFFFGPSEVSALR	1	A0A1S4CZW2_TOBAC	benzyl alcohol O-benzoyltransferase-like isoform X1 OS=Nicotiana tabacum OX=4097 GN=LOC107824435 PE=4 SV=1	TR|A0A1S4CZW2|A0A1S4CZW2_TOBAC	713123712	833034752	970597312	716013760	593312896	505436704	538439680	596036224	774203520	756818176	805449536
397.55716, 595.83203	2, 3	23.407	0.717835, 0.9372844, 0.9578764, 0.9587364, 0.9589415, 0.9615476, 0.96284664, 0.96978813, 0.9718637	KKVEMELGTR	1	A0A1S3Y7X2_TOBAC	succinate dehydrogenase subunit 5, mitochondrial-like OS=Nicotiana tabacum OX=4097 GN=LOC107773166 PE=4 SV=1	TR|A0A1S3Y7X2|A0A1S3Y7X2_TOBAC	1181921024	1059092992	1157665792	1135050880	1445892736	1485866112	1533059584	1506013184	1332991488	1399458304	1355191168
746.019	3	32.766	0.76571256, 0.9151544, 0.96505517, 0.9664966, 0.96934575, 0.9739303	KRPEPEPEPEPMEVGEEEK	1	A0A1S4CVM1_TOBAC	hsp70-Hsp90 organizing protein 2-like OS=Nicotiana tabacum OX=4097 GN=LOC107823196 PE=4 SV=1	TR|A0A1S4CVM1|A0A1S4CVM1_TOBAC	802402880	956780800	1071457856	1041170176	879766272	763402560	900038784	748302464	929612992	937088896	933156672
848.5	2	88.5	0.9510961, 0.97000283	LILDALPLETLSVNGK	0.82	A0A1S4DG64_TOBAC	putative late blight resistance protein homolog R1A-3 OS=Nicotiana tabacum OX=4097 GN=LOC107829535 PE=3 SV=1	TR|A0A1S4DG64|A0A1S4DG64_TOBAC	34773264	34566864	43308392	34838152	28184136	18580824	26442176	24427696	19028316	23509020	14049493
457.735	2	26.882	0.9382591, 0.9542573, 0.9714913	AYEYIQK	0.77	A0A1S4AL63_TOBAC	tripeptidyl-peptidase 2-like OS=Nicotiana tabacum OX=4097 GN=LOC107798947 PE=4 SV=1	TR|A0A1S4AL63|A0A1S4AL63_TOBAC	224641632	231182704	242280480	247592640	408310144	440821088	494829248	434685312	349006304	361287552	375697760
493.763, 658.0146	3, 4	79.365	0.7068871, 0.7439878, 0.76125926, 0.81330436, 0.8668379, 0.90385693, 0.93639374, 0.9439488	FAHSDGAIFSHLLQSLTK	0.74, 0.99	A0A1S4BP21_TOBAC	importin-9-like isoform X1 OS=Nicotiana tabacum OX=4097 GN=LOC107810364 PE=4 SV=1	TR|A0A1S4BH35|A0A1S4BH35_TOBAC;TR|A0A1S4BP21|A0A1S4BP21_TOBAC	111874160	99006080	72235680	77465152	48628084	34735444	31660976	55334448	43398472	32091884	22680026
501.96017, 501.96033	3	81.924	0.5757928, 0.8580966	LHPNLIDSLAAALR	1	A0A1S4DBM7_TOBAC	enoyl-CoA delta isomerase 1, peroxisomal-like OS=Nicotiana tabacum OX=4097 GN=LOC107828098 PE=4 SV=1	TR|A0A1S4DBM7|A0A1S4DBM7_TOBAC	17806464	16223397	13468193	18190420	38210544	27941412	29623184	27516756	10944810	9661894	7622323
866.9236, 1155.5618	3, 4	83.303	0.8764208, 0.9143975, 0.92515004, 0.93945587, 0.96762574, 0.9691845, 0.9692384, 0.9693473, 0.97041374, 0.97050077, 0.97091764, 0.9712072, 0.9715826, 0.97167546, 0.97194, 0.9766438	EMEEVEKQPEEVIFDQLHTTAFQYTPLGR	1	A0A1S4ABI5_TOBAC	probable mitochondrial-processing peptidase subunit beta, mitochondrial OS=Nicotiana tabacum OX=4097 GN=LOC107795839 PE=3 SV=1	TR|A0A1S4ABI5|A0A1S4ABI5_TOBAC	4072639744	4222017280	4625345024	4212339712	5748091904	5510146560	5438667776	5509371904	4453057024	4137826048	4141964288
563.317	2	59.695	0.96256334, 0.96823037, 0.96953714	NDLVLALPDR	1	A0A1S4AN95_TOBAC	syntaxin-71-like OS=Nicotiana tabacum OX=4097 GN=LOC107799493 PE=3 SV=1	TR|A0A1S4AN95|A0A1S4AN95_TOBAC;TR|A0A1S4BHH1|A0A1S4BHH1_TOBAC	503396864	520159776	542332224	581903488	374878176	346369568	370986784	382933600	466308928	499489920	468472512
679.35077, 1018.5267	2, 3	94.158	0.85349375, 0.91348094, 0.9151805, 0.9309848, 0.9375686, 0.9538236, 0.961258	NGLMDLLTYPTVEEAITR	0.98, 1.0	A0A1S4ASG9_TOBAC	Chorismate mutase OS=Nicotiana tabacum OX=4097 GN=LOC107800931 PE=4 SV=1	TR|A0A1S4ASG9|A0A1S4ASG9_TOBAC	57985356	75504080	59111412	64987964	204006000	52039596	67387408	74365664	90858392	137576048	143215008
418.237	2	30.641	0.8519165, 0.9583381, 0.96092653, 0.97171605	QQATFLK	0.99	A0A1S4CMN8_TOBAC	Dolichyl-diphosphooligosaccharide--protein glycosyltransferase subunit 1 OS=Nicotiana tabacum OX=4097 GN=LOC107820533 PE=3 SV=1	TR|A0A1S4CMN8|A0A1S4CMN8_TOBAC	539412608	529261152	579211904	553154816	389498432	402681984	417182880	379707424	492790080	496198624	497836896
1015.15	3	83.547	0.87436026, 0.96086293, 0.96542954, 0.9706761, 0.97068185, 0.97390354, 0.97557896	GVYPPAADYGNFADRPATNLVEAFSNMR	1	A0A1S3X9A7_TOBAC	coatomer subunit beta'-2-like OS=Nicotiana tabacum OX=4097 GN=LOC107762632 PE=4 SV=1	TR|A0A1S3XLN6|A0A1S3XLN6_TOBAC;TR|A0A1S3X9A7|A0A1S3X9A7_TOBAC	1191279360	1296989184	1356327168	1258577536	985698176	793211584	846913536	886890880	1045094208	933393152	972835200
1016.52	3	94.484	0.79741615, 0.80462766, 0.90269727, 0.9450757, 0.94910645, 0.94961905	QLLTDLEEVEEVNKQLDQMGYNIGIR	1	A0A1S4B0W9_TOBAC	Trafficking protein particle complex subunit OS=Nicotiana tabacum OX=4097 GN=LOC107803314 PE=3 SV=1	TR|A0A1S4B0W9|A0A1S4B0W9_TOBAC	126391832	87983384	139469344	104675480	35894332	88531496	81102296	70934416	33923032	21399074	15914546
378.716	2	22.226	0.8597291, 0.9701517	VALNPDK	1	A0A1S4C989_TOBAC	NADH-cytochrome b5 reductase OS=Nicotiana tabacum OX=4097 GN=LOC107816594 PE=3 SV=1	TR|A0A1S4C989|A0A1S4C989_TOBAC	217425344	300107904	297878528	309405504	331084640	366091072	400698368	366786880	350225568	336998528	343554368
441.719	2	19.852	0.9621688, 0.9700012	YSQSEIR	1	A0A1S4DBY4_TOBAC	Ubiquitin carboxyl-terminal hydrolase OS=Nicotiana tabacum OX=4097 GN=LOC107828186 PE=3 SV=1	TR|A0A1S4DBY4|A0A1S4DBY4_TOBAC	285891232	301049664	298151136	322041312	306798592	306006944	320069984	326836160	311196352	338060928	336442880
933.491	2	96.608	0.81342083, 0.83756524, 0.960731, 0.9630531	DLFFVLVNPEFEAPTK	0.97	A0A1S3Y890_TOBAC	homoserine kinase-like OS=Nicotiana tabacum OX=4097 GN=LOC107773282 PE=3 SV=1	TR|A0A1S3Y890|A0A1S3Y890_TOBAC	70063016	7197958	61932976	16261147	41966516	93858936	68887256	97855648	14307196	29126984	14468540
643.815	2	69.016	0.81833553, 0.9620825, 0.9657101, 0.97287196	YDNLIGMFGTR	1	A0A1S4CX97_TOBAC	histidine--tRNA ligase, cytoplasmic-like OS=Nicotiana tabacum OX=4097 GN=LOC107823592 PE=3 SV=1	TR|A0A1S4DH75|A0A1S4DH75_TOBAC;TR|A0A1S4CX97|A0A1S4CX97_TOBAC	660413760	644330432	601653888	675811584	624486912	563692160	554030848	632241216	712889536	745313728	738385600
720.386	2	57.202	0.8453228, 0.95564157, 0.9701599, 0.972925	NPSAVVPFPVEQR	1	A0A1S4CMN8_TOBAC	Dolichyl-diphosphooligosaccharide--protein glycosyltransferase subunit 1 OS=Nicotiana tabacum OX=4097 GN=LOC107820533 PE=3 SV=1	TR|A0A1S4CMN8|A0A1S4CMN8_TOBAC	811172928	868649728	843190208	912784128	590758080	557307968	535587424	575171200	703022784	747870912	749405568
438.217	2	19.273	0.8645463, 0.9675815	LTHDDFK	1	A0A1S4BKZ4_TOBAC	LOW QUALITY PROTEIN: eIF-2-alpha kinase activator GCN1-like OS=Nicotiana tabacum OX=4097 GN=LOC107809447 PE=4 SV=1	TR|A0A1S4AKB2|A0A1S4AKB2_TOBAC;TR|A0A1S4BKZ4|A0A1S4BKZ4_TOBAC	283591744	310734464	319864480	286909696	240446336	224000000	248219328	245423920	249796304	281481120	290284288
473.734	2	24.22	0.94428515, 0.954883, 0.969726	IDIDGGNSR	0.92	Q40528_TOBAC	Nt-rab7c protein OS=Nicotiana tabacum OX=4097 GN=Nt-rab7c PE=2 SV=1	TR|A0A1S4BJL0|A0A1S4BJL0_TOBAC;TR|Q40528|Q40528_TOBAC	462213312	435140800	428475872	431735360	361079424	336200960	384767936	381662368	409406272	408819616	430956736
959.525	2	67.743	0.6031295, 0.88723326	LLSNQTLLNGEGNLYIR	0.93	A0A1S3ZBM0_TOBAC	activator of 90 kDa heat shock protein ATPase homolog OS=Nicotiana tabacum OX=4097 GN=LOC107784939 PE=4 SV=1	TR|A0A1S3ZBM0|A0A1S3ZBM0_TOBAC	25762532	18252410	18889564	17641080	12794833	9631764	12956950	9219333	4940529	6606563	9569215
752.355	2	61.25	0.8873413, 0.897503, 0.9324191, 0.93430656, 0.9407852	QPDYYFDTVDLK	1	A0A1S3Z262_TOBAC	puromycin-sensitive aminopeptidase-like isoform X1 OS=Nicotiana tabacum OX=4097 GN=LOC107782212 PE=4 SV=1	TR|A0A1S3Z262|A0A1S3Z262_TOBAC	685240000	755234304	746197632	790682880	1242792576	1298843136	1214992256	1177840384	1130904320	1137173504	1069968192
754.361	3	33.438	0.9565365, 0.9591268, 0.962208, 0.97265625, 0.9729651	n[43.0184]ASEKETLEDQKPEEVTEEK	1	A0A1S3ZL65_TOBAC	ABC transporter F family member 4-like isoform X1 OS=Nicotiana tabacum OX=4097 GN=LOC107787982 PE=4 SV=1		665743104	637588544	658965056	672142912	1048384192	1203136000	1255058816	1184414080	981792448	1011463680	953325056
497.746	2	33.787	0.9336097, 0.93903667, 0.9547517	VDLYEEAR	1	A0A1S4C4M6_TOBAC	aspartate carbamoyltransferase 1, chloroplastic-like OS=Nicotiana tabacum OX=4097 GN=LOC107815103 PE=3 SV=1	TR|A0A1S4C4M6|A0A1S4C4M6_TOBAC	484900384	272881440	475829344	344524736	489753440	684271552	823449216	461893952	693883328	475107456	384216320
500.28772, 749.928	2, 3	89.162	0.813002, 0.87123376, 0.95436376, 0.9560532, 0.965435, 0.96631277, 0.9704774, 0.9712375	LADTLNLIDIIER	1	Q7X9A3_TOBAC	Epi-arisotolchene synthase 110 OS=Nicotiana tabacum OX=4097 PE=3 SV=1	TR|Q7X9A3|Q7X9A3_TOBAC;TR|A0A1S3X373|A0A1S3X373_TOBAC;TR|A0A1S3XVI4|A0A1S3XVI4_TOBAC	830410432	812993920	842090112	509490240	1006309952	1276902912	1106816512	1079352064	674591744	665539712	590515008
515.302	2	42.212	0.9439397, 0.9503849	QTDLLVAAAK	1	A0A1S3XA08_TOBAC	2-dehydro-3-deoxyphosphooctonate aldolase 1-like OS=Nicotiana tabacum OX=4097 GN=LOC107762726 PE=3 SV=1	TR|A0A1S3XA08|A0A1S3XA08_TOBAC	505835648	453137056	530329856	477980032	550004096	460197056	513421216	509724640	530105152	529575936	554904320
427.207	2	36.704	0.68965167, 0.9451766, 0.9566864	DSLFSER	1	A0A1S3YD61_TOBAC	RNA-binding KH domain-containing protein PEPPER-like OS=Nicotiana tabacum OX=4097 GN=LOC107775003 PE=4 SV=1	TR|A0A1S3YD61|A0A1S3YD61_TOBAC	552282048	541355648	501214112	580561280	428823168	461835456	501250848	497632960	580010496	541253184	535634368
926.931	2	82.842	0.8684729, 0.88511926, 0.9529771	EASAENWIDMINGFQK	0.95	A0A1S3YC07_TOBAC	beta-glucosidase BoGH3B-like OS=Nicotiana tabacum OX=4097 GN=LOC107774577 PE=4 SV=1	TR|A0A1S3YC07|A0A1S3YC07_TOBAC	26049208	24335034	34386248	29903306	62467216	59168532	57452744	47889496	46683960	46942252	35226680
485.256	2	38.862	0.8650896, 0.9639881, 0.9699169	ENFVYVAK	0.98	Q948K3_TOBAC	14-3-3 protein OS=Nicotiana tabacum OX=4097 GN=D75 PE=2 SV=1	TR|Q948K3|Q948K3_TOBAC	493854912	562928384	614634688	614163328	456558400	448697408	503863424	488468192	557167360	565752576	589252352
639.328	2	48.779	0.8884367, 0.95389456, 0.96093637, 0.9677331	YGLAADNIVDAR	1	A0A1S3ZJK9_TOBAC	cannabidiolic acid synthase-like OS=Nicotiana tabacum OX=4097 GN=LOC107787464 PE=3 SV=1	TR|A0A1S3ZJK9|A0A1S3ZJK9_TOBAC	603294016	589607872	530043744	566204800	647956608	612161984	639869312	626914816	712325632	679884864	652307008
750.902, 1000.8662	3, 4	93.103	0.7815137, 0.8084926, 0.86249864, 0.9376993, 0.9450677, 0.9516061, 0.9533258, 0.95471716, 0.95896226, 0.96283424, 0.971368	NATFAAIEEGIVPGGGAAFVHLSTYVPAIK	1	A0A1S4D7A4_TOBAC	ruBisCO large subunit-binding protein subunit alpha OS=Nicotiana tabacum OX=4097 GN=LOC107826800 PE=3 SV=1	TR|A0A1S4D7A4|A0A1S4D7A4_TOBAC	1836984832	2045983104	2308966656	2181506304	1476773888	1758031872	1864000256	1777716224	586229440	603828736	540450752
456.578	3	18.964	0.9262877, 0.9574662, 0.9668827, 0.9715438	ANIPHTHLAHEK	0.92	A0A1S3WXP6_TOBAC	probable methyltransferase PMT3 OS=Nicotiana tabacum OX=4097 GN=LOC107759039 PE=4 SV=1	TR|A0A1S3WXP6|A0A1S3WXP6_TOBAC	574083968	609342080	552333312	651984832	240556352	187692624	214123072	230236464	402171392	453634208	415858016
463.808	2	79.14	0.93412894, 0.9666632, 0.96776694, 0.96885794	FPLVPLLK	1	A0A1S4B9B3_TOBAC	FRIGIDA-like protein OS=Nicotiana tabacum OX=4097 GN=LOC107805920 PE=3 SV=1	TR|A0A1S4B9B3|A0A1S4B9B3_TOBAC	581602880	660425728	645660544	512814976	679064960	744537408	641747136	687533568	700773248	648327744	707171200
464.755	2	44.387	0.9463051, 0.9466921, 0.9612913	DGHLALFR	0.99	A0A1S4BKZ4_TOBAC	LOW QUALITY PROTEIN: eIF-2-alpha kinase activator GCN1-like OS=Nicotiana tabacum OX=4097 GN=LOC107809447 PE=4 SV=1	TR|A0A1S4AKB2|A0A1S4AKB2_TOBAC;TR|A0A1S4BKZ4|A0A1S4BKZ4_TOBAC	629842240	694208000	572649856	730179392	449596288	399394528	436825888	445482496	583962048	563013376	606877824
731.063	3	85.245	0.7871225, 0.79103816, 0.9240622, 0.95823896, 0.9639394, 0.9685128, 0.9696462	LSDDLHTPTILNAALQEALR	1	A0A1S3YXL2_TOBAC	cysteine--tRNA ligase 2, cytoplasmic-like OS=Nicotiana tabacum OX=4097 GN=LOC107780846 PE=3 SV=1	TR|A0A1S3YXL2|A0A1S3YXL2_TOBAC	1347108608	1314659200	1357007360	1239141248	1146387456	1114349952	984263808	1164942848	891062208	845476224	837313216
480.754	2	24.182	0.9190729, 0.92864525, 0.9697264	ELNNTELK	1	A0A1S3Y7S4_TOBAC	heterogeneous nuclear ribonucleoprotein R OS=Nicotiana tabacum OX=4097 GN=LOC107773309 PE=4 SV=1	TR|A0A1S3Y7S4|A0A1S3Y7S4_TOBAC	366678144	384655744	404627552	419422048	486029440	523009056	533121856	505325504	460035424	486652640	452141824
525.814	2	48.783	0.9302005, 0.9343813, 0.93890715, 0.9510669	TLVVQYSIK	1	A0A1S4BJV9_TOBAC	calreticulin-3-like OS=Nicotiana tabacum OX=4097 GN=LOC107809051 PE=3 SV=1	TR|A0A1S3YJY7|A0A1S3YJY7_TOBAC;TR|A0A1S4BJV9|A0A1S4BJV9_TOBAC	670345152	738560832	713691776	769089984	746638272	690797440	728914816	787717888	571815680	558255360	570573248
694.375	2	59.762	0.92379624, 0.96186596, 0.96914464, 0.9705018	LSTNELLLEAER	1	A0A1S3X344_TOBAC	uncharacterized protein LOC107760560 OS=Nicotiana tabacum OX=4097 GN=LOC107760560 PE=4 SV=1	TR|A0A1S3X344|A0A1S3X344_TOBAC	362542976	378547936	362393984	331981824	681312832	708200896	745463296	733766528	556711744	557215168	572518400
444.259	2	33.977	0.8271799, 0.8912851, 0.89722234, 0.9431356	HYSVLLR	0.73	A0A1S4B2X4_TOBAC	pentatricopeptide repeat-containing protein At1g80270, mitochondrial-like OS=Nicotiana tabacum OX=4097 GN=LOC107803918 PE=4 SV=1	TR|A0A1S4B2X4|A0A1S4B2X4_TOBAC	593564928	537855424	475309600	515513600	298495104	261982272	320221472	317851008	454192480	438353376	485079072
498.266	2	38.434	0.85590553, 0.972234, 0.9728304	VMPYSTGLK	1	A0A1S3XHC9_TOBAC	isoleucine--tRNA ligase, cytoplasmic OS=Nicotiana tabacum OX=4097 GN=LOC107765258 PE=3 SV=1	TR|A0A1S3XHC9|A0A1S3XHC9_TOBAC	562858432	497440896	454544320	516105632	353425568	335472192	352232928	367047424	442497408	512183648	506962272
851.7258, 1277.08	2, 3	84.839	0.6028127, 0.6361567, 0.75113064, 0.77610433, 0.82376206, 0.8316867, 0.88001806, 0.9519752	NSLIVMGEWGGNDYYNGFFQNK	0.67, 1.0	A0A1S3YRJ5_TOBAC	GDSL esterase/lipase At5g03980-like OS=Nicotiana tabacum OX=4097 GN=LOC107778783 PE=3 SV=1	TR|O24126|O24126_TOBAC;TR|A0A1S3YRJ5|A0A1S3YRJ5_TOBAC	118313360	57411056	73601816	75969328	93796680	119546192	128645552	95250120	93014480	82141976	51916436
625.308	2	39.656	0.8867062, 0.9720448	FDDEINQQLK	1	A0A1S3Y984_TOBAC	Peptidyl-prolyl cis-trans isomerase OS=Nicotiana tabacum OX=4097 GN=LOC107773697 PE=3 SV=1	TR|A0A1S3Y984|A0A1S3Y984_TOBAC	333534720	331985984	321341120	324806144	383433248	411609312	446288576	427133632	371704064	415748480	428338464
413.89627, 620.34106	2, 3	50.554	0.80506885, 0.95086765, 0.9643646, 0.9657459, 0.96623987, 0.967813, 0.9682782, 0.97031915, 0.97240824	GVIDPHFEVVK	1	A0A1S3YEU4_TOBAC	non-symbiotic hemoglobin 2-like OS=Nicotiana tabacum OX=4097 GN=LOC107775309 PE=3 SV=1	TR|A0A1S3YEU4|A0A1S3YEU4_TOBAC	1364192384	1345713408	1335690752	1448019968	2228920064	2208589568	1864288512	2141481344	1794764544	1874496128	1824852096
677.814	2	53.606	0.946164, 0.9658983, 0.9681297, 0.9685936	GLEADGLEEMYK	1	A0A1S3Z9K1_TOBAC	60S ribosomal protein L5 OS=Nicotiana tabacum OX=4097 GN=LOC107784297 PE=3 SV=1	TR|A0A1S3Z9K1|A0A1S3Z9K1_TOBAC	849837504	833908416	749536128	941155136	514214528	475640352	448561152	522349696	756623296	793187776	664580992
460.777	2	47.854	0.9253383, 0.9611479, 0.9668667, 0.97126126	YSLVITPK	1	A0A1S4B0F0_TOBAC	Mitochondrial pyruvate carrier OS=Nicotiana tabacum OX=4097 GN=LOC107803258 PE=3 SV=1	TR|A0A1S4B0F0|A0A1S4B0F0_TOBAC	337658144	392785600	360960576	371991552	600167616	597647424	636033536	580723200	514325056	509866048	534969760
521.307	2	33.837	0.87007815, 0.8742995, 0.8958144, 0.90673465	VQNILQQAK	1	A0A1S3XSV4_TOBAC	3-dehydroquinate synthase, chloroplastic-like OS=Nicotiana tabacum OX=4097 GN=LOC107768348 PE=3 SV=1	TR|A0A1S3XSV4|A0A1S3XSV4_TOBAC	329437152	385033568	394940416	370631360	401223424	375792000	429745248	385904608	422363456	410022336	415859424
728.827	2	34.213	0.839215, 0.9513341, 0.96603596, 0.96869767, 0.97223014	GGSPYGAGTFAGDGSR	0.99	A0A1S4A422_TOBAC	probable NAD(P)H dehydrogenase (Quinone) FQR1-like 1 OS=Nicotiana tabacum OX=4097 GN=LOC107793479 PE=4 SV=1	TR|A0A1S4A422|A0A1S4A422_TOBAC	440615456	484705440	579081472	487778048	829648000	825716800	893637184	859064768	732443392	736513536	728039680
417.723	2	25.535	0.95257586, 0.96394515, 0.9725183	VATADVMK	1	O82151_TOBAC	Beta-D-glucan exohydrolase OS=Nicotiana tabacum OX=4097 GN=LOC107819408 PE=2 SV=1	TR|A0A1S3YVW2|A0A1S3YVW2_TOBAC;TR|O82151|O82151_TOBAC	267122912	268053872	227285472	264038768	244635408	249006256	263069200	272176416	256313264	264622880	268727232
577.83203, 770.1062	3, 4	69.848	0.77662504, 0.8429224, 0.93429506, 0.9440583, 0.95406634, 0.95487624, 0.95501125, 0.9554911, 0.9581047, 0.9608913, 0.96191484, 0.96928906	IHLSLVANPSHLEAVDPVVIGK	1	A0A1S3Y462_TOBAC	2-oxoglutarate dehydrogenase, mitochondrial-like OS=Nicotiana tabacum OX=4097 GN=LOC107772051 PE=4 SV=1	TR|A0A1S3Y462|A0A1S3Y462_TOBAC	1552373376	1717022336	1592848640	2011678592	2144490624	2346503680	2109855360	2101202176	1075553280	959670400	840228736
663.31525, 994.4679	2, 3	56.283	0.5657871, 0.7680805, 0.9117426, 0.9271892, 0.93152195, 0.9331885, 0.9574304, 0.9643038, 0.96456176, 0.9656562, 0.9664198	FVIQNGGIDTEEDYPYK	1	T2BQ67_TOBAC	Cysteine protease CP15 OS=Nicotiana tabacum OX=4097 GN=CP15 PE=2 SV=1	TR|T2BQ67|T2BQ67_TOBAC	3741801984	4177936640	4592186368	3704678912	9244658688	10516455424	10127376384	9556447232	7354600448	7626400256	7785058816
429.848	3	17.413	0.94244456, 0.9506674, 0.95830715, 0.9587753	HGC[160.0307]SFDASGHGR	1	A0A1S3Y3Q5_TOBAC	thaumatin-like protein isoform X1 OS=Nicotiana tabacum OX=4097 GN=LOC107771842 PE=4 SV=1		391516288	359019360	362855008	419139872	256748464	203600368	233041904	229266704	303105376	321262912	320743200
800.921	2	59.912	0.7421846, 0.7756774, 0.9676286	TLESNPPLVFAGEAR	0.87	A0A1S4AI83_TOBAC	Phospho-2-dehydro-3-deoxyheptonate aldolase OS=Nicotiana tabacum OX=4097 GN=LOC107797958 PE=3 SV=1	TR|A0A1S4AI83|A0A1S4AI83_TOBAC	845450048	908125696	810734976	981544960	374565792	317569792	321197600	352948352	614040000	655079232	592671424
570.343	2	67.415	0.55232275, 0.5781642, 0.93446255, 0.95622337	LPNLLSGLQGK	1	A0A1S3Y6L1_TOBAC	dynamin-2A-like OS=Nicotiana tabacum OX=4097 GN=LOC107772803 PE=3 SV=1	TR|A0A1S4ACP9|A0A1S4ACP9_TOBAC;TR|A0A1S3Y6L1|A0A1S3Y6L1_TOBAC	1201270016	1266427648	1173414144	1302479360	972735168	971832768	880176832	1025108480	1130893568	1147070336	1193237120
515.24817, 772.3676	2, 3	47.328	0.7301145, 0.88102525, 0.8858926, 0.92526346, 0.9362297, 0.96873313, 0.96878827, 0.96918756, 0.9693542, 0.9731483	KLEDDFDNFTATK	1	A0A1S4BIX5_TOBAC	uncharacterized protein LOC107808755 isoform X1 OS=Nicotiana tabacum OX=4097 GN=LOC107808755 PE=4 SV=1	TR|A0A1S4BIX5|A0A1S4BIX5_TOBAC	1701780480	1785200896	1498597504	1801469568	1002529600	996505024	850858688	1042966656	1382094208	1446967552	1544096128
421.759	2	43.874	0.8852467, 0.8872645, 0.9542271, 0.96383196	QLEALIR	0.86	A0A1S4AM34_TOBAC	DNA helicase OS=Nicotiana tabacum OX=4097 GN=LOC107799111 PE=3 SV=1	TR|A0A1S4AM34|A0A1S4AM34_TOBAC	512500640	550634176	408042784	524877792	374567392	305570528	348695104	330300640	449057344	439512064	423922624
691.98865, 1037.4786	2, 3	82.315	0.82559407, 0.83440405, 0.8924648, 0.95105046, 0.95624804, 0.9649748, 0.9659806, 0.9666101, 0.967231, 0.9676154, 0.9687721, 0.96923214, 0.9723032	NLEAWGGLMGPGYNYFER	1	A0A1S4DJH5_TOBAC	lipoxygenase homology domain-containing protein 1-like OS=Nicotiana tabacum OX=4097 GN=LOC107830468 PE=4 SV=1	TR|A0A1S3Z4G5|A0A1S3Z4G5_TOBAC;TR|A0A1S4DJH5|A0A1S4DJH5_TOBAC	2714476288	3055423232	3103762176	2674689792	5699121152	7299718144	7636180992	6739259904	4269222912	3993318912	4133577984
1010.83	3	83.802	0.7882015, 0.82677126, 0.9172844, 0.93123484	LDSFLITNQIANYC[160.0307]NQINGVAGQSFSR	1	A0A1S4DCB4_TOBAC	Eukaryotic translation initiation factor 3 subunit H OS=Nicotiana tabacum OX=4097 GN=LOC107828315 PE=3 SV=1		72902368	90104712	106669416	71784936	50611872	31835938	34168844	39786472	46254220	34065572	51505480
701.363	3	45.362	0.9083146, 0.9616694, 0.96212876, 0.9628612, 0.9645949, 0.97319597	GDILAVGATEKDLARDENSK	1	A0A1S3XTG6_TOBAC	leucine aminopeptidase 2, chloroplastic OS=Nicotiana tabacum OX=4097 GN=LOC107768570 PE=3 SV=1	TR|A0A1S3XTG6|A0A1S3XTG6_TOBAC;TR|A0A1S4AV83|A0A1S4AV83_TOBAC	815743232	682423616	609782080	664626112	925195136	847360000	840305600	909606720	833101824	887024000	946864320
476.238	2	31.023	0.95533985, 0.9559604, 0.97003466	YGNANVWK	1	A0A1S3YU06_TOBAC	Serine/threonine-protein phosphatase OS=Nicotiana tabacum OX=4097 GN=LOC107779504 PE=3 SV=1	TR|A0A1S3YU06|A0A1S3YU06_TOBAC;TR|A0A1S4CYM9|A0A1S4CYM9_TOBAC;TR|A0A1S3ZDP1|A0A1S3ZDP1_TOBAC;SP|O04860|PP2A5_TOBAC	471999072	460193280	485534592	436999936	433480608	459236896	477789568	446556512	469505312	516514336	495916544
478.28958, 637.3835	3, 4	59.359	0.69071245, 0.90949875, 0.9458478, 0.9545543, 0.9546423, 0.9557008, 0.9570047, 0.9627264, 0.9644171, 0.968386, 0.968892, 0.96976465	SIVLRPLEPAPIQHLAR	1	A0A1S4AQA0_TOBAC	116 kDa U5 small nuclear ribonucleoprotein component-like OS=Nicotiana tabacum OX=4097 GN=LOC107800224 PE=4 SV=1	TR|A0A1S3Y776|A0A1S3Y776_TOBAC;TR|A0A1S4AQA0|A0A1S4AQA0_TOBAC	1582440576	1653040512	1524155264	1722504960	1457110400	1448461952	1333448960	1502154880	1475525120	1610927360	1510190848
720.722	3	95.27	0.96713924, 0.96852404	DGKPIGTPTALDWLFIYPR	1	A0A1S4AA69_TOBAC	beta-glucosidase 13-like isoform X1 OS=Nicotiana tabacum OX=4097 GN=LOC107795363 PE=3 SV=1	TR|A0A1S4AA69|A0A1S4AA69_TOBAC	4715592	3.94674e+06	98028800	9647330	32587292	35408948	4.04345e+06	1.54632e+06	55015556	39212412	46526688
375.197, 562.2918	2, 3	25.322	0.9306374, 0.96803534, 0.9704376, 0.97056884, 0.9719609, 0.9728656, 0.97290814	ESYEQALKR	0.77, 1.0	A0A1S4D040_TOBAC	glyoxysomal fatty acid beta-oxidation multifunctional protein MFP-a-like OS=Nicotiana tabacum OX=4097 GN=LOC107824491 PE=3 SV=1	TR|A0A1S4D439|A0A1S4D439_TOBAC;TR|A0A1S4D040|A0A1S4D040_TOBAC	676271680	739059648	689177344	667102016	1352621184	1427161088	1419477120	1401778688	1100521088	1149638272	1084232320
832.063	3	93.565	0.7188812, 0.76804405, 0.90453523	VGTVWVNC[160.0307]FDTFDATIPFGGYK	1	A0A1S3Z2K5_TOBAC	aldehyde dehydrogenase family 2 member B7, mitochondrial-like OS=Nicotiana tabacum OX=4097 GN=LOC107782067 PE=3 SV=1		34962740	28382420	36847824	25950406	27458658	37865232	37048236	45587676	38381948	21408578	18418056
574.82	2	58.993	0.8926472, 0.9090161, 0.9578902, 0.96358013	EVQVEYLLR	1	A0A1S4ASG9_TOBAC	Chorismate mutase OS=Nicotiana tabacum OX=4097 GN=LOC107800931 PE=4 SV=1	TR|A0A1S3Y8H7|A0A1S3Y8H7_TOBAC;TR|A0A1S4ASG9|A0A1S4ASG9_TOBAC	471065152	539698944	547321792	544286720	559762304	582444160	565666112	568830272	501068640	496353344	512987872
439.753	2	48.638	0.9324908, 0.93655336, 0.9655843	SVIGVFEK	1	A0A1S4DKG0_TOBAC	flowering locus K homology domain-like isoform X1 OS=Nicotiana tabacum OX=4097 GN=LOC107830755 PE=4 SV=1	TR|A0A1S4DKG0|A0A1S4DKG0_TOBAC;TR|A0A1S3ZB40|A0A1S3ZB40_TOBAC	522010880	532843840	408286528	533071136	399902912	353599680	447825184	452638816	454779808	448734176	560810112
434.89987, 651.84595	2, 3	60.978	0.8567647, 0.8745866, 0.9475575, 0.95270073, 0.9628789, 0.9652433, 0.96676004, 0.96991956	NILLTDWYHK	1	A0A1S3ZI67_TOBAC	L-ascorbate oxidase-like OS=Nicotiana tabacum OX=4097 GN=LOC107787119 PE=3 SV=1	TR|A0A1S3Y2D5|A0A1S3Y2D5_TOBAC;TR|A0A1S3ZI67|A0A1S3ZI67_TOBAC	1018186752	1090262144	1104159872	993100992	1537416960	1789089408	1497721728	1500065920	1393865984	1461092608	1450897152
465.72	2	23.734	0.961857, 0.96622646, 0.9694205	TFEQSYR	1	A0A1S3ZIC0_TOBAC	31 kDa ribonucleoprotein, chloroplastic-like OS=Nicotiana tabacum OX=4097 GN=LOC107787074 PE=4 SV=1	TR|A0A1S3ZIC0|A0A1S3ZIC0_TOBAC	406287168	440438720	426255872	473454752	322212064	309759168	332464640	337385920	419444544	438242176	432098624
797.398	2	48.757	0.95074475, 0.9660771	VSQDGEFLQQSLSR	1	A0A077D837_TOBAC	Glutathione synthetase OS=Nicotiana tabacum OX=4097 GN=LOC107832748 PE=2 SV=1	TR|A0A077D837|A0A077D837_TOBAC;TR|A0A1S3YPR8|A0A1S3YPR8_TOBAC	287338848	249880624	259872688	225025184	513797376	488115584	540758400	524788352	379127872	370571776	390255328
849.892	2	71.309	0.7103651, 0.9260018, 0.9469477, 0.96000797, 0.9616739	IYSSLWDADDWATR	1	XTH_TOBAC	Probable xyloglucan endotransglucosylase/hydrolase protein OS=Nicotiana tabacum OX=4097 GN=XTH PE=2 SV=1; Duplicate proteins: tr|A0A1S3ZD62|A0A1S3ZD62_TOBAC	SP|P93349|XTH_TOBAC	799134656	771953088	663907392	687393216	1114902528	1144553856	1183483136	1111604608	992274880	972200768	1032845120
508.283	3	17.936	0.9008439, 0.9557809, 0.9591079, 0.96141875, 0.9625914	ALTEHRNPDTLKK	0.9	A0A1S4CVM1_TOBAC	hsp70-Hsp90 organizing protein 2-like OS=Nicotiana tabacum OX=4097 GN=LOC107823196 PE=4 SV=1	TR|A0A1S3Z8N5|A0A1S3Z8N5_TOBAC;TR|A0A1S4CVM1|A0A1S4CVM1_TOBAC	456882272	401368896	395760064	412269856	342943136	306708480	330367904	364182880	379255520	401874880	395031360
897.455	3	96.816	0.92861056, 0.9376138, 0.95564073, 0.9594434, 0.96018124	NLQDIIAILGMDELSEDDKMTVAR	0.97	A0A1S4CK04_TOBAC	ATP synthase subunit beta OS=Nicotiana tabacum OX=4097 GN=LOC107819718 PE=3 SV=1	TR|A0A1S4CK04|A0A1S4CK04_TOBAC	885086272	1334234240	809564864	1200291072	2317174528	1484982528	569619008	590590144	233720848	154406592	178922432
585.338	2	43.581	0.9185882, 0.94331366, 0.9698078, 0.97095996	HSTVVFKPIAA	0.99	A0A1S3Z168_TOBAC	cytochrome P450 CYP73A100-like OS=Nicotiana tabacum OX=4097 GN=LOC107781854 PE=3 SV=1	TR|A0A1S3Z168|A0A1S3Z168_TOBAC	677492288	513043584	383224608	554111808	483589728	372655168	518398688	478810016	515015680	561785088	564733440
1041.5	4	79.607	0.7812759, 0.79823023, 0.9174685, 0.91909796, 0.9304174	HVMVEFYAPWC[160.0307]GHC[160.0307]QALAPEYAAAATELKGENVMLAK	0.99	A0A1S3Y2R6_TOBAC	Protein disulfide-isomerase OS=Nicotiana tabacum OX=4097 GN=LOC107771549 PE=3 SV=1		132308648	72031112	85291656	104875800	7227959	53257272	28476400	28168860	9443223	25851306	10736393
599.364	2	51.665	0.9664403, 0.96678746, 0.97319746	NQVILPATTLK	1	A0A1S3XIH7_TOBAC	beta-fructofuranosidase, insoluble isoenzyme CWINV3-like isoform X1 OS=Nicotiana tabacum OX=4097 GN=LOC107765510 PE=3 SV=1	TR|A0A1S3XI59|A0A1S3XI59_TOBAC;TR|A0A1S3XIH7|A0A1S3XIH7_TOBAC	196035008	252939472	293472864	212084144	866367232	876185664	716044288	822395392	621435520	593677184	554111616
544.259	2	27.196	0.9654302, 0.9672599, 0.96957976	DTPDAPAMAAK	1	A0A1S4CJL5_TOBAC	dicarboxylate transporter 2.1, chloroplastic-like OS=Nicotiana tabacum OX=4097 GN=LOC107819756 PE=4 SV=1	TR|A0A1S4CJL5|A0A1S4CJL5_TOBAC	434589984	441942656	435511200	445551904	467815392	451008768	483691552	457847584	478684352	481515456	477735872
1113.11	2	85.697	0.76550454, 0.96170884, 0.96560675	VATLDGNQITTLPDELGQLVK	0.86	A0A1S4C7L3_TOBAC	plant intracellular Ras-group-related LRR protein 7-like OS=Nicotiana tabacum OX=4097 GN=LOC107815989 PE=4 SV=1	TR|A0A1S4C7L3|A0A1S4C7L3_TOBAC	23740874	41039728	57021996	34870788	46444392	29652250	30837902	41945560	29680774	38120896	30355084
464.274	3	84.21	0.5344857, 0.6399584, 0.69294673, 0.8349503	KSALQVLFDTLR	1	A0A1S4DME6_TOBAC	brefeldin A-inhibited guanine nucleotide-exchange protein 2-like OS=Nicotiana tabacum OX=4097 GN=LOC107831326 PE=4 SV=1	TR|A0A1S4DME6|A0A1S4DME6_TOBAC	7.24599e+06	28951024	26268176	42135984	24411254	22247316	9966066	30224732	18637934	17781508	18072156
468.761	2	31.885	0.9648744, 0.96721685, 0.9711969	IISTFGGNK	1	A0A1S4BL32_TOBAC	3-hydroxyisobutyryl-CoA hydrolase-like protein 3, mitochondrial OS=Nicotiana tabacum OX=4097 GN=LOC107809419 PE=3 SV=1	TR|A0A1S4BL32|A0A1S4BL32_TOBAC	296927648	313259424	301194784	288086592	434107776	477948704	453271360	470158176	415195488	430977728	421921248
525.767	2	56.656	0.8874745, 0.9700839, 0.9712177, 0.9712287	WVIFNDEK	1	A0A1S4AJZ1_TOBAC	Ubiquitinyl hydrolase 1 OS=Nicotiana tabacum OX=4097 GN=LOC107798286 PE=3 SV=1	TR|A0A1S3ZMA3|A0A1S3ZMA3_TOBAC;TR|A0A1S3Z8N6|A0A1S3Z8N6_TOBAC;TR|A0A1S4AJZ1|A0A1S4AJZ1_TOBAC	596845056	686202560	602694080	650045696	707126784	750966016	726010816	742953984	690079232	648922688	723725632
798.135	3	87.66	0.88102883, 0.8960285, 0.95367354	VPTVTILISGRPMVLEPSLLEK	1	A0A1S4CD47_TOBAC	beta-glucosidase BoGH3B-like OS=Nicotiana tabacum OX=4097 GN=LOC107817549 PE=3 SV=1	TR|A0A1S4CD47|A0A1S4CD47_TOBAC	32042188	49199412	43549240	27890166	56625764	53397240	42003808	48392368	6.92207e+06	4998822	3.66744e+06
453.751	2	34.901	0.9443835, 0.96790254, 0.97208387	TYVGIPEK	0.99	Q9FEV9_TOBAC	65-kDa microtubule-associated protein 1-like OS=Nicotiana tabacum OX=4097 GN=map65-1a PE=2 SV=1	TR|D0VEB4|D0VEB4_TOBAC;TR|Q9FEV9|Q9FEV9_TOBAC	414931840	392747040	322686848	457457920	421243232	409247424	454418048	428401696	411726560	455288000	449335264
508.58875, 762.37854	2, 3	46.916	0.85968536, 0.9418503, 0.94741774, 0.9481121, 0.9498274, 0.9501565, 0.95510364, 0.95606863, 0.9606399	HQGDFLGTGYITSK	1	A0A075EZT4_TOBAC	Acyl-coenzyme A oxidase OS=Nicotiana tabacum OX=4097 GN=Acx1B PE=2 SV=1	TR|A0A075EZT4|A0A075EZT4_TOBAC	901499456	1056300480	857919040	889593088	1634295680	1695373824	1794103424	1699298560	1479855744	1511578752	1456422144
721.375	3	48.577	0.73506254, 0.9250056, 0.93930894, 0.9519098, 0.9572251, 0.95758784	EAVLSGIALEDDKREQFNK	1	A0A1S4A0F1_TOBAC	probable cytosolic oligopeptidase A OS=Nicotiana tabacum OX=4097 GN=LOC107792416 PE=3 SV=1	TR|A0A1S4A0F1|A0A1S4A0F1_TOBAC	790129728	825756160	915474240	846860224	917982144	890737728	998822336	933732864	896129856	909986112	918451712
451.244, 676.36224	2, 3	55.031	0.884092, 0.94356096, 0.9531761, 0.95726764, 0.9619489, 0.9622775, 0.9640481	SFPTYLGRPWK	1	A0A1S4C5C8_TOBAC	Pectinesterase OS=Nicotiana tabacum OX=4097 GN=LOC107815259 PE=3 SV=1	TR|A0A1S4C5C8|A0A1S4C5C8_TOBAC;TR|Q9SC79|Q9SC79_TOBAC	1003137664	969688768	873560768	851421760	1156973312	1418258432	1512355712	1453537536	1228699904	1257738240	1286529792
603.352	2	80.944	0.947951	SPAIVIAYLMK	0.92	A0A1S3XV98_TOBAC	protein-tyrosine-phosphatase IBR5-like OS=Nicotiana tabacum OX=4097 GN=LOC107769123 PE=4 SV=1	TR|A0A1S3XV98|A0A1S3XV98_TOBAC	24091338	29896284	20717154	22196518	26037296	9872706	14114297	15103843	18466978	15139826	16978502
538.747	2	28.753	0.94273347, 0.949943, 0.9645951, 0.9742539	C[160.0307]NMQIDPAK	1	A0A1S3YU75_TOBAC	mitochondrial phosphate carrier protein 3, mitochondrial-like OS=Nicotiana tabacum OX=4097 GN=LOC107779610 PE=3 SV=1		316584032	328464224	375630112	338720896	229066496	223866112	230158064	223505520	298732640	308314304	293496288
887.4915, 887.4923	2	94.919	0.58609074, 0.8716956, 0.9348556, 0.9498327, 0.95650965	LSGFLPSDISQLVELR	0.86, 1.0	A0A1S4BIC7_TOBAC	probable inactive receptor kinase At1g48480 OS=Nicotiana tabacum OX=4097 GN=LOC107808619 PE=4 SV=1	TR|A0A1S4BIC7|A0A1S4BIC7_TOBAC	22456136	16576202	195418656	23939758	89862416	65346360	7510101	3.22243e+06	76761400	69881440	62927556
481.277	2	43.588	0.86639166, 0.8963206, 0.90040475, 0.96257484	GFQVINGVK	1	A0A1S4DNP1_TOBAC	Peroxidase OS=Nicotiana tabacum OX=4097 GN=LOC107831771 PE=3 SV=1	TR|A0A1S4DNP1|A0A1S4DNP1_TOBAC	652486272	567247296	498083104	780868160	285122496	182135136	253086480	271476672	460186240	464029088	504410368
780.921	2	82.59	0.92902994, 0.95088387, 0.95225173, 0.9623139, 0.96275306	VVVEVMGDVFPELK	1	A0A1S4BYR7_TOBAC	Alanine--tRNA ligase OS=Nicotiana tabacum OX=4097 GN=LOC107813253 PE=3 SV=1	TR|A0A1S4BYR7|A0A1S4BYR7_TOBAC	1177262848	1243121024	1273078912	1186174976	1080664576	1025428672	983861312	929441856	475013984	426680864	399711168
654.88	2	60.294	0.8652555, 0.9677475, 0.96892935	ENPGITILPQVK	1	A0A0A1ENJ0_TOBAC	Terpene cyclase/mutase family member OS=Nicotiana tabacum OX=4097 GN=CAS1 PE=2 SV=1	TR|A0A0A1ENJ0|A0A0A1ENJ0_TOBAC	885475328	865977728	747840768	854815616	320481568	275603200	278863296	300043776	569399360	612091904	606169280
970.534	3	90.318	0.8748056, 0.8832852, 0.9585316, 0.96200716, 0.9657261, 0.9674904, 0.9720662	n[43.0184]AAQTLQLRPLGNTGLNLSSVGFGASPLGK	1	A0A1S4D0A5_TOBAC	L-galactose dehydrogenase-like isoform X1 OS=Nicotiana tabacum OX=4097 GN=LOC107824481 PE=4 SV=1		1031325312	1130237184	1191416960	1042383744	1300706688	1189818240	1121074048	1217688576	868424192	844213696	758452480
553.317	2	56.478	0.8904208, 0.9723124, 0.973494, 0.9738086	TLEAVGIFQK	1	A0A1S4BHD6_TOBAC	ER membrane protein complex subunit 1-like OS=Nicotiana tabacum OX=4097 GN=LOC107808270 PE=4 SV=1	TR|A0A1S4BHD6|A0A1S4BHD6_TOBAC	586166208	665398464	628100416	676575552	357725472	349373600	364497344	374357280	555746048	597594560	555498560
532.785	2	59.944	0.8942129, 0.95443666, 0.9713184, 0.97213763	DTSGLLSPFK	1	A0A1S3Y7L4_TOBAC	probable mannitol dehydrogenase OS=Nicotiana tabacum OX=4097 GN=LOC107773242 PE=3 SV=1	TR|A0A1S3Y6I5|A0A1S3Y6I5_TOBAC;TR|A0A1S3Y7L4|A0A1S3Y7L4_TOBAC	355263616	369881248	344808640	383989760	660187392	655121984	667285504	660336960	581002944	560292160	595137024
519.288	2	20.228	0.89160305, 0.94393677, 0.95404273, 0.9631388	ERPVMIHR	0.81	A0A1S4AE94_TOBAC	threonine--tRNA ligase, mitochondrial 1-like OS=Nicotiana tabacum OX=4097 GN=LOC107796714 PE=3 SV=1	TR|A0A1S4AE94|A0A1S4AE94_TOBAC;TR|A0A1S4BZA3|A0A1S4BZA3_TOBAC;TR|A0A1S3Y512|A0A1S3Y512_TOBAC	340105792	297263872	325828864	319729184	342706272	347023264	361732864	352392256	323889152	361827200	376537504
423.222	2	29.847	0.9616122, 0.9703321	GLEEIER	0.96	A0A1S3Z7A0_TOBAC	argininosuccinate lyase, chloroplastic OS=Nicotiana tabacum OX=4097 GN=LOC107783840 PE=3 SV=1	TR|A0A1S3Z7A0|A0A1S3Z7A0_TOBAC	338395040	356315904	347939136	386896832	317433728	298794592	311662784	293168096	341757184	373678208	355404928
616.865	2	65.172	0.94273794, 0.9680259, 0.9686773, 0.9707379	SLLLSTLGSSVR	0.99	A0A1S4AL48_TOBAC	importin subunit beta-1-like OS=Nicotiana tabacum OX=4097 GN=LOC107798936 PE=4 SV=1	TR|A0A1S4AL48|A0A1S4AL48_TOBAC	785644096	769361664	750077888	746586176	456655776	381127680	413171616	403691584	630026752	646773952	643581632
382.209	2	28.407	0.60572	NAFGINK	0.76	A0A1S3X9I2_TOBAC	uncharacterized protein LOC107762612 OS=Nicotiana tabacum OX=4097 GN=LOC107762612 PE=4 SV=1	TR|A0A1S3X9I2|A0A1S3X9I2_TOBAC	73055344	73286464	67506600	80402768	52984388	40797988	50285196	58406732	64071636	53437152	71129448
822.406	3	73.06	0.9154204, 0.9616537, 0.96215624, 0.9715899, 0.9717984, 0.97200674	GPGIGSLNNGSPWILC[160.0307]VASGHTDR	1	D2CNC5_TOBAC	Subtilase OS=Nicotiana tabacum OX=4097 GN=SBT1.3B PE=4 SV=1		720625728	700912320	865976448	535145184	926420160	1219495296	1221694464	1100216960	904839872	894480448	889087424
455.27365, 682.4067	2, 3	63.716	0.8296107, 0.87380886, 0.87842923, 0.9134634, 0.95370805, 0.9641096, 0.9642523, 0.9664104, 0.9669803, 0.9692455	LALVETLAHQIR	1	A0A1S3Y6L1_TOBAC	dynamin-2A-like OS=Nicotiana tabacum OX=4097 GN=LOC107772803 PE=3 SV=1	TR|A0A1S3Y6L1|A0A1S3Y6L1_TOBAC	2163647488	2250460928	2116456320	2260447488	1811211008	1561946880	1643959040	1874249984	1744727296	1853739008	1764346496
485.28	2	57.224	0.7247565, 0.91281533, 0.9153397, 0.9699538	LPTISPWR	1	A0A1S4DLM9_TOBAC	Carboxypeptidase OS=Nicotiana tabacum OX=4097 GN=LOC107831113 PE=3 SV=1	TR|A0A1S4DLM9|A0A1S4DLM9_TOBAC	386663744	431315232	400271744	395518848	631706304	727793664	632708032	698504320	553275008	573542016	568584768
938.475	2	93.197	0.9008587, 0.95322776, 0.95575	APLPFEDIDLLSSAMEK	0.91	A0A1S3ZNG2_TOBAC	GPI transamidase component PIG-S-like isoform X1 OS=Nicotiana tabacum OX=4097 GN=LOC107788859 PE=4 SV=1	TR|A0A1S3ZNG2|A0A1S3ZNG2_TOBAC	41000296	41253876	45034856	28073736	34384888	38886788	26439388	23688928	34577812	38405808	32739518
435.246	2	26.182	0.90254444, 0.95983225	LLADNAPR	1	A0A1S4CS16_TOBAC	Flap endonuclease 1 OS=Nicotiana tabacum OX=4097 GN=LOC107821943 PE=3 SV=1	TR|A0A1S4CS16|A0A1S4CS16_TOBAC	337078656	335122944	344584032	368144160	334212864	354611136	398198976	347518496	351169312	369726432	372046080
675.36	2	58.211	0.686442	SYPADISINLTR	0.9	A0A1S3Y8R4_TOBAC	tetratricopeptide repeat protein SKI3-like OS=Nicotiana tabacum OX=4097 GN=LOC107773635 PE=4 SV=1	TR|A0A1S3Y8R4|A0A1S3Y8R4_TOBAC	13073685	14349296	6.80461e+06	10756821	3.60008e+06	9480165	4.06876e+06	3.10224e+06	6.22001e+06	4752984	5037178
396.225	2	41.279	0.89047486, 0.9619968, 0.9705766	VEIGAFR	1	A0A1S3YBC0_TOBAC	COP9 signalosome complex subunit 5b-like OS=Nicotiana tabacum OX=4097 GN=LOC107774324 PE=4 SV=1	TR|A0A1S3YBC0|A0A1S3YBC0_TOBAC	410207712	412698752	419219968	447216128	473986880	480874368	507024384	494511712	461277088	512844128	506635872
801.409	2	63.417	0.85582215, 0.9673369, 0.9678247, 0.9699962	MIDDPLTVGPELSSK	1	A0A1S3XLG0_TOBAC	Dirigent protein OS=Nicotiana tabacum OX=4097 GN=LOC107766489 PE=3 SV=1	TR|A0A1S3XLG0|A0A1S3XLG0_TOBAC	559289920	632105600	676196736	562369536	849994560	901139712	867723840	951341952	805346304	767526528	844075840
513.309	2	20.927	0.9598252, 0.9623463, 0.9721865	GQLKPNQLK	0.99	A0A1S4CUQ3_TOBAC	glutamate synthase 1 [NADH], chloroplastic-like OS=Nicotiana tabacum OX=4097 GN=LOC107822887 PE=4 SV=1	TR|A0A1S4CUQ3|A0A1S4CUQ3_TOBAC	644711616	666390720	637145536	611641792	195660592	153667920	145392400	153162816	403719456	445125600	446856544
831.768	3	91.238	0.7623155, 0.9341281, 0.9665513, 0.96848506, 0.9693945	LLNVNGNFISEEGVDELKDIFK	1	A0A1S3YHP3_TOBAC	RAN GTPase-activating protein 2-like OS=Nicotiana tabacum OX=4097 GN=LOC107776378 PE=4 SV=1	TR|A0A1S3YHP3|A0A1S3YHP3_TOBAC	1296570496	1226417024	1289726848	1311518720	907876160	938551488	922720448	872833408	494346944	444517248	409883872
580.302	2	40.806	0.9619278, 0.963146	AEVADISEAVR	1	A0A1S3ZJS9_TOBAC	Pyruvate kinase OS=Nicotiana tabacum OX=4097 GN=LOC107787533 PE=3 SV=1	TR|A0A1S3ZK19|A0A1S3ZK19_TOBAC;TR|A0A1S3ZJS9|A0A1S3ZJS9_TOBAC	484730240	478702144	503339456	562170496	395313312	322857728	375275424	364548576	481529472	476734144	445786656
538.757	2	52.942	0.72801876, 0.9698007, 0.971474, 0.9724849	AYLEDFYR	1	A0A1S3XCD1_TOBAC	V-type proton ATPase subunit OS=Nicotiana tabacum OX=4097 GN=LOC107763601 PE=3 SV=1	TR|A0A1S3XCD1|A0A1S3XCD1_TOBAC;TR|A0A1S3XVG7|A0A1S3XVG7_TOBAC	604949888	612416064	641833600	608266880	669616704	597299584	534751872	607605120	635326656	683804096	659261120
444.734	2	18.933	0.6609821, 0.79368895, 0.8566957	LMAQNSPK	0.99	A0A1S3YT10_TOBAC	molybdate-anion transporter-like OS=Nicotiana tabacum OX=4097 GN=LOC107779368 PE=4 SV=1	TR|A0A1S3YT10|A0A1S3YT10_TOBAC	322848992	342088384	349478112	389710464	137258128	108748480	139134352	148713552	242455536	241704784	249934064
738.7845, 738.78467, 923.2294	4, 5	87.491	0.75529915, 0.7686973, 0.77779615, 0.7978824, 0.84986717, 0.8945595, 0.9015364, 0.9191224, 0.9671345	KNPYMVNIILAGYDKETGPSLYYVDYIATLHK	1	A0A1S3YIU8_TOBAC	proteasome subunit beta type-2-A OS=Nicotiana tabacum OX=4097 GN=LOC107776568 PE=4 SV=1	TR|A0A1S3YIU8|A0A1S3YIU8_TOBAC	235878816	195466320	267446128	208355424	73086152	208504240	265501952	180356624	39996652	42285444	21684240
665.324	2	59.772	0.9684685, 0.96912867	YGEITDLYMPK	1	A0A1S3ZN52_TOBAC	heterogeneous nuclear ribonucleoprotein D-like OS=Nicotiana tabacum OX=4097 GN=LOC107788630 PE=4 SV=1	TR|A0A1S3ZN52|A0A1S3ZN52_TOBAC	400403904	433693184	361421440	392027328	553192000	548333824	489469376	522161952	466866048	519664000	528119616
797.6979, 797.69836, 797.6985	3	88.986	0.62433076, 0.6571721, 0.6591328, 0.6676742, 0.69786346, 0.7799402, 0.79745406, 0.8199127, 0.8271471, 0.8541104, 0.8752966	DSFIQEFSEQDYNEIVGGWK	0.89, 0.96, 1.0	A0A1S3ZMF2_TOBAC	phosphoethanolamine N-methyltransferase-like OS=Nicotiana tabacum OX=4097 GN=LOC107788559 PE=4 SV=1	TR|A0A1S3ZMF2|A0A1S3ZMF2_TOBAC	172887792	132963312	237134992	161858272	125443264	176560416	143399168	93895072	243438448	148209872	131808840
508.275	2	25.869	0.9560065, 0.9590406	EVALAGSPGSK	1	A0A1S4C9Y7_TOBAC	uncharacterized protein LOC107816712 OS=Nicotiana tabacum OX=4097 GN=LOC107816712 PE=4 SV=1	TR|A0A1S4C9Y7|A0A1S4C9Y7_TOBAC	428505088	422256416	395485312	415014976	204027216	181975776	212611536	189193488	321113856	322756672	348506240
700.895	2	78.344	0.93983203, 0.9700593, 0.97123426, 0.97192895	ELAIQNMEVLLK	1	A0A1S4C1B1_TOBAC	DEAD-box ATP-dependent RNA helicase 38-like OS=Nicotiana tabacum OX=4097 GN=LOC107814119 PE=4 SV=1	TR|A0A1S3Z2W4|A0A1S3Z2W4_TOBAC;TR|A0A1S3Y4S7|A0A1S3Y4S7_TOBAC;TR|A0A1S4C1B1|A0A1S4C1B1_TOBAC;TR|A0A1S4D4A7|A0A1S4D4A7_TOBAC	711802688	653141504	706106880	614641664	745149888	707610880	687755136	712767424	637019904	571531072	580207104
857.421	3	96.199	0.6759884, 0.7758589, 0.8441846, 0.9542186	C[160.0307]NSAAIC[160.0307]FVSFLPDILDSKAEGR	1	A0A1S3Y8A7_TOBAC	protein disulfide isomerase-like 2-3 OS=Nicotiana tabacum OX=4097 GN=LOC107773445 PE=4 SV=1		222951328	32071602	133226512	37077184	55121540	65855400	77950104	61983080	35556408	26858008	18921724
467.93	3	82.265	0.7742402, 0.90659183	DSLTHTLFNLIK	0.87	A0A1S4CPB3_TOBAC	lisH domain and HEAT repeat-containing protein KIAA1468-like isoform X2 OS=Nicotiana tabacum OX=4097 GN=LOC107775733 PE=4 SV=1	TR|A0A1S3YG13|A0A1S3YG13_TOBAC;TR|A0A1S4CNQ6|A0A1S4CNQ6_TOBAC;TR|A0A1S4CPB3|A0A1S4CPB3_TOBAC	31061050	28476228	28764018	19917780	31408468	21190436	25615304	18396474	20040038	19346528	22484760
438.707	2	18.662	0.937967, 0.95438325, 0.9577213	TDLEDQR	1	A0A1S4CUP7_TOBAC	ras-related protein Rab11D-like OS=Nicotiana tabacum OX=4097 GN=LOC107822798 PE=4 SV=1	TR|A0A1S4CUP7|A0A1S4CUP7_TOBAC	339486304	347206624	382116384	387559104	280689376	262870944	274297952	271488992	314314944	340684224	353240896
480.29	2	56.33	0.9588584, 0.9642664	LLSVMAAVR	1	A0A1S4DQ39_TOBAC	Protein ROOT HAIR DEFECTIVE 3 homolog OS=Nicotiana tabacum OX=4097 GN=LOC107831965 PE=3 SV=1	TR|A0A1S4DQ39|A0A1S4DQ39_TOBAC	718179392	687219520	657313856	687710720	421849472	332048672	407901408	346107936	360815680	311522816	330430016
682.61414, 909.8155	3, 4	59.295	0.8708723, 0.8977993, 0.9526831, 0.961956, 0.9648791, 0.96502167, 0.9650546, 0.96833044, 0.9686328, 0.9707434, 0.9716233, 0.9725081, 0.97343796	TITGFQTHSTPVLLAAGDRAELATEK	1	A0A1S4CMV5_TOBAC	26S proteasome non-ATPase regulatory subunit 2 homolog A-like OS=Nicotiana tabacum OX=4097 GN=LOC107820776 PE=4 SV=1	TR|A0A1S4CMV5|A0A1S4CMV5_TOBAC	2621007616	2325938176	2150320384	2292232960	2157358848	2002924544	1854768128	2140744320	2448966656	2452849664	2297225216
788.958	2	90.405	0.5478727, 0.80187243, 0.9127234, 0.9584878	LPVLYVAYAEGLIR	1	A0A1S3XSM1_TOBAC	uncharacterized protein LOC107768083 OS=Nicotiana tabacum OX=4097 GN=LOC107768083 PE=4 SV=1	TR|A0A1S3XSM1|A0A1S3XSM1_TOBAC;TR|A0A1S4BCH2|A0A1S4BCH2_TOBAC	54204592	68863168	72566856	72862704	59662840	59164116	64071048	50604240	21439462	22927378	18343970
447.253	2	39.816	0.96124136, 0.97114784, 0.9713278	LYEELVK	0.94	A0A1S4CH48_TOBAC	Signal recognition particle subunit SRP72 OS=Nicotiana tabacum OX=4097 GN=LOC107818904 PE=3 SV=1	TR|A0A1S4CH48|A0A1S4CH48_TOBAC	390637568	406179584	346793504	386587840	245742800	212636528	271856160	254280736	358031328	339396064	326950976
424.55463, 636.3285	2, 3	24.872	0.95274264, 0.95493644, 0.9631937, 0.9654189, 0.9666147, 0.9688139	TITEIHTEAEK	0.98, 1.0	A0A1S3YZ17_TOBAC	eukaryotic translation initiation factor-like isoform X1 OS=Nicotiana tabacum OX=4097 GN=LOC107781403 PE=4 SV=1	TR|A0A1S3YZ17|A0A1S3YZ17_TOBAC	983129152	994228480	877775744	1063477312	673867840	606084416	681163584	621816704	821903872	854204736	847807936
809.1	3	94.578	0.9365853, 0.9637742	GGSTVIAFVKDPDGYLFEILQR	1	A0A1S4B721_TOBAC	Lactoylglutathione lyase OS=Nicotiana tabacum OX=4097 GN=LOC107805164 PE=3 SV=1	TR|A0A1S4B721|A0A1S4B721_TOBAC	34065072	24642736	41639576	25417936	54796016	56931760	55181112	45522460	16393896	4221686	4267982
493.786	2	42.05	0.92859006, 0.9366208	ETGIAQIVR	0.99	A0A1S4B308_TOBAC	uncharacterized protein LOC107803988 OS=Nicotiana tabacum OX=4097 GN=LOC107803988 PE=4 SV=1	TR|A0A1S4B308|A0A1S4B308_TOBAC	356941696	339196736	308470592	462060256	448654304	472998336	529361408	514647424	427360320	482828832	472353920
380.886	3	46.426	0.8497498, 0.95545936, 0.9629721, 0.9681883	YGPIAHIELK	1	A0A1S4CV81_TOBAC	serine/arginine-rich-splicing factor SR34-like isoform X1 OS=Nicotiana tabacum OX=4097 GN=LOC107823071 PE=4 SV=1	TR|A0A1S4CV81|A0A1S4CV81_TOBAC	539786240	534641344	431830592	569039872	572814080	618940800	650254912	601532800	552139520	581023680	649239104
1098.05	2	79.933	0.70782924, 0.84428674, 0.95669246	GLPPPSDDTLILVC[160.0307]GPPGMMK	0.92	A0A1S4C989_TOBAC	NADH-cytochrome b5 reductase OS=Nicotiana tabacum OX=4097 GN=LOC107816594 PE=3 SV=1		25713882	29909722	29515796	30494684	37389084	39401600	43506948	34640208	23109424	32113264	38347380
473.26	2	20.117	0.9723159, 0.9742259	QSLNTVQR	1	A0A1S4CDB0_TOBAC	TOM1-like protein 2 OS=Nicotiana tabacum OX=4097 GN=LOC107817777 PE=4 SV=1	TR|A0A1S4CDB0|A0A1S4CDB0_TOBAC	214315648	210926128	255629536	223619232	292118112	295562752	308320832	297119904	270065152	270823648	288441088
815.749	3	65.336	0.9481866, 0.95405495, 0.9591236, 0.96258336, 0.96272707	AMEDAGLEKNQIDEIVLVGGSTR	1	BIP5_TOBAC	Luminal-binding protein 5 OS=Nicotiana tabacum OX=4097 GN=BIP5 PE=2 SV=1; Duplicate proteins: tr|A0A1S3Y2B1|A0A1S3Y2B1_TOBAC	SP|Q03685|BIP5_TOBAC	1666626560	1110695936	1143663616	1161897856	599084544	564328960	560615168	558843392	982593536	957805760	952040448
793.436	2	77.311	0.9628701, 0.96845293, 0.9691715, 0.9716943	LAMLQGVNELAEAVK	1	A0A1S3XRJ7_TOBAC	chaperonin CPN60-like 2, mitochondrial OS=Nicotiana tabacum OX=4097 GN=LOC107767906 PE=3 SV=1	TR|A0A1S3XRJ7|A0A1S3XRJ7_TOBAC	628295616	618241408	602848448	661175232	582908544	508865600	527789760	552672640	576585152	568428288	576114368
796.088	3	84.973	0.84697807, 0.91155684	EVVEEIGAPADSLSSPIFIGISR	1	A0A1S4DMW8_TOBAC	nudix hydrolase 9-like isoform X1 OS=Nicotiana tabacum OX=4097 GN=LOC107831521 PE=4 SV=1	TR|A0A1S3X7V0|A0A1S3X7V0_TOBAC;TR|A0A1S4DMW8|A0A1S4DMW8_TOBAC;TR|A0A1S4DNP7|A0A1S4DNP7_TOBAC	22656888	21671014	14411287	13530008	27471178	51083128	39579048	28179688	24775874	14574457	13292610
561.248	2	16.82	0.92698205, 0.96411324	DEQVSGQC[160.0307]AK	0.93	A0A1S3YNF7_TOBAC	glycine--tRNA ligase, mitochondrial 1-like OS=Nicotiana tabacum OX=4097 GN=LOC107777878 PE=4 SV=1		15102870	16579284	14143776	24926810	7.22336e+06	9047721	9715704	10892643	15530462	12148783	20318288
961.851	3	71.92	0.7107258, 0.9542249, 0.9552803, 0.9588272, 0.96331173, 0.96528685, 0.9696664	AAVAWEPNKPLVIEDVQVAPPQAGEVR	1	A0A1S3ZYT7_TOBAC	S-(hydroxymethyl)glutathione dehydrogenase OS=Nicotiana tabacum OX=4097 GN=LOC107791841 PE=3 SV=1	TR|A0A1S3ZYT7|A0A1S3ZYT7_TOBAC	1050436032	1042460672	1062613504	901592256	1591964544	1437322368	1324990592	1395402752	1238664320	1231687168	1283775872
501.784	2	31.762	0.9152588, 0.96638745, 0.96658695	GGGALSAVAATK	1	A0A1S4AM75_TOBAC	signal recognition particle 54 kDa protein 1-like OS=Nicotiana tabacum OX=4097 GN=LOC107799251 PE=4 SV=1	TR|A0A1S4AM75|A0A1S4AM75_TOBAC;TR|A0A077D7Q1|A0A077D7Q1_TOBAC	412553088	397453952	422238720	429686528	303467648	271004416	302018080	300251520	407264864	405228000	396050528
603.823	2	28.593	0.9703994, 0.97060776, 0.9712484, 0.97331524	KEPLTVYGDGK	1	A0A1S3ZL10_TOBAC	UDP-glucuronic acid decarboxylase 2-like OS=Nicotiana tabacum OX=4097 GN=LOC107787933 PE=4 SV=1	TR|A0A1S3ZL10|A0A1S3ZL10_TOBAC;TR|A0A1S3XKZ4|A0A1S3XKZ4_TOBAC	813655808	750775168	744259264	798039296	257023264	225932528	260370848	288081472	511541760	518258496	523209344
583.28	2	52.682	0.9685151, 0.9696512, 0.97120047	TEWTVESWK	1	AROF_TOBAC	Phospho-2-dehydro-3-deoxyheptonate aldolase 1, chloroplastic OS=Nicotiana tabacum OX=4097 GN=DHAPS-1 PE=2 SV=1; Duplicate proteins: tr|A0A1S3YFE9|A0A1S3YFE9_TOBAC	SP|P27608|AROF_TOBAC	900003200	1048588800	932663168	861818816	448647296	378660544	367444864	429979776	698094592	777489472	790241856
546.261	2	27.007	0.77254224, 0.8675249, 0.8808465	MREEEIER	0.88	A0A1S3YK34_TOBAC	anaphase-promoting complex subunit 6-like OS=Nicotiana tabacum OX=4097 GN=LOC107777012 PE=4 SV=1	TR|A0A1S3YK34|A0A1S3YK34_TOBAC	547183168	236542880	178135840	414771232	334389184	263147664	325135776	353415040	345727040	385915584	384710880
520.757	2	54	0.807156, 0.96236986	AFGEDFLGGK	1	A0A1S4ADU3_TOBAC	Protein disulfide-isomerase OS=Nicotiana tabacum OX=4097 GN=LOC107796387 PE=3 SV=1	TR|A0A1S4ADU3|A0A1S4ADU3_TOBAC	460946784	416136064	381043488	470489504	388581376	404836928	322591232	372845696	449451680	422833152	456795392
415.243	2	28.881	0.88677967, 0.94101757, 0.9522175	GAAQILEK	0.98	A0A1S3ZHA2_TOBAC	vacuolar-sorting receptor 3-like OS=Nicotiana tabacum OX=4097 GN=LOC107786836 PE=4 SV=1	TR|A0A1S3ZHA2|A0A1S3ZHA2_TOBAC	263864160	311260736	320318560	293594592	270497120	302338176	265949200	305052800	288269376	345996032	328780000
940.808	3	92.087	0.7446103, 0.8814089, 0.91277444, 0.93669003	EGESDPLIGMENGAGAIDDVALPIAPIR	1	A0A1S4ASS9_TOBAC	uncharacterized membrane protein At1g06890-like OS=Nicotiana tabacum OX=4097 GN=LOC107800897 PE=4 SV=1	TR|A0A1S4ASS9|A0A1S4ASS9_TOBAC	45735952	75158440	69753376	62259520	35550644	26483384	26504172	34547424	49154456	43084180	37500500
875.70703, 1167.2736	3, 4	93.269	0.8077755, 0.8329747, 0.8664618, 0.95513093, 0.9602752, 0.96168107, 0.96492153, 0.96503764, 0.96522415, 0.96543735, 0.9671518, 0.9675068, 0.96850306, 0.97140473	TPGHPENFETPGVEVTTGPLGQGIANAVGLALVEK	1	C3RXI5_TOBAC	Plastid transketolase OS=Nicotiana tabacum OX=4097 PE=2 SV=1	TR|C3RXI5|C3RXI5_TOBAC	6465956864	7031355392	7307415040	6911007232	9656792064	8900712448	9276466176	8971058176	3759741440	3457959680	3209916928
764.868	2	67.52	0.9106752, 0.9347849, 0.93528765, 0.9359735, 0.95058995	NFISDDTFLVSDR	1	A0A140G1S4_TOBAC	Acetyl-coenzyme A carboxylase carboxyl transferase subunit beta OS=Nicotiana tabacum OX=4097 GN=accD PE=3 SV=1	TR|A0A140G1S4|A0A140G1S4_TOBAC	862402560	935647936	810866432	916765824	981766272	895491968	918515456	935969600	913307008	968799552	970978048
632.6639, 948.4912	2, 3	34.126	0.56655383, 0.92263556, 0.9326732, 0.950962, 0.95972365, 0.9620288, 0.9680706, 0.97217906	MASQPANNSAKPPTVNIR	1	A0A1S4C294_TOBAC	ras-related protein RABD2a-like OS=Nicotiana tabacum OX=4097 GN=LOC107814370 PE=4 SV=1	TR|A0A1S4C294|A0A1S4C294_TOBAC	1141793024	1073731648	1185987328	1169478400	792822400	800937472	828277056	826171328	1086772096	1104837760	1095473280
564.329	2	89.544	0.9681682, 0.9689137, 0.9703247, 0.97156173	LAC[160.0307]GILGLTPI	1	A0A1S4BCV5_TOBAC	superoxide dismutase [Cu-Zn], chloroplastic OS=Nicotiana tabacum OX=4097 GN=LOC107806960 PE=4 SV=1		835544256	895678784	838795136	758711552	546128640	535967200	445585472	462241536	859056896	600069504	618427584
423.24728, 634.36743	2, 3	82.013	0.9360513, 0.9626227, 0.9710362, 0.971376, 0.9715392	LDDVIDLVIPR	1	A0A1S3Y7A1_TOBAC	Delta-1-pyrroline-5-carboxylate synthase OS=Nicotiana tabacum OX=4097 GN=LOC107773204 PE=3 SV=1	TR|A0A1S3Y7A1|A0A1S3Y7A1_TOBAC	786703872	866486784	902128896	779597312	1137759232	1176662784	1302499968	1140138240	792848192	718458944	709877824
611.815	2	66.361	0.5428637, 0.9670495, 0.967759, 0.970344	AFLDSTGGLWR	1	A0A1S3ZGJ5_TOBAC	probable NAD(P)H dehydrogenase (Quinone) FQR1-like 1 OS=Nicotiana tabacum OX=4097 GN=LOC107786454 PE=4 SV=1	TR|A0A1S3ZGJ5|A0A1S3ZGJ5_TOBAC	726622336	752230848	832013632	737453312	428534336	433989248	418756128	464525856	646793152	656614400	621654144
928.70294, 1237.9391	3, 4	94.241	0.8406424, 0.8501395, 0.8985275, 0.9028319, 0.94483835, 0.95017403, 0.9530377, 0.9609591	EMSKAESEAGDTGPLVTEADIQHIVSSWTGIPVEK	0.8, 0.86	A0A1S4B3S0_TOBAC	ATP-dependent Clp protease ATP-binding subunit ClpA homolog CD4B, chloroplastic-like OS=Nicotiana tabacum OX=4097 GN=LOC107804165 PE=3 SV=1	TR|A0A1S4B3S0|A0A1S4B3S0_TOBAC	261138992	313116320	281093248	283534560	275860000	219318832	230557392	227506528	322130752	256700432	198804224
529.953, 794.42487	2, 3	56.035	0.95853543, 0.9586092, 0.960359, 0.96648294, 0.9669257, 0.9686899, 0.9700002, 0.97063154, 0.97280204	VKEILSFYPSNYK	1	A0A1S4CHV1_TOBAC	NADH dehydrogenase [ubiquinone] flavoprotein 2, mitochondrial-like OS=Nicotiana tabacum OX=4097 GN=LOC107819175 PE=4 SV=1	TR|A0A1S4CHV1|A0A1S4CHV1_TOBAC	2137667840	2091658880	1781876736	2138226304	1787713024	1624808064	1796506624	1778947840	1939365888	1973373440	2004533760
493.816	2	31.444	0.896073, 0.9589334, 0.9629485, 0.9697665	KVSEAVILK	0.93	A0A1S4A693_TOBAC	bifunctional aspartokinase/homoserine dehydrogenase, chloroplastic-like OS=Nicotiana tabacum OX=4097 GN=LOC107794170 PE=4 SV=1	TR|A0A1S4A693|A0A1S4A693_TOBAC;TR|A0A1S4A0N3|A0A1S4A0N3_TOBAC	510898528	455928256	383526176	460418304	490827776	424923104	444858656	461122944	482468416	472267648	476381760
557.298	2	50.429	0.9139176, 0.9274061, 0.9598882, 0.96841574	FGPLMAPPQR	1	A0A1S3YBC0_TOBAC	COP9 signalosome complex subunit 5b-like OS=Nicotiana tabacum OX=4097 GN=LOC107774324 PE=4 SV=1	TR|A0A1S3YBC0|A0A1S3YBC0_TOBAC	637952896	603531840	532065792	618903104	752026752	748990144	626403200	763055232	701268352	746887872	755424512
667.57916, 889.7695	3, 4	63.305	0.91936696, 0.92970896, 0.94902533, 0.95042735, 0.955711, 0.9615119, 0.9621127, 0.9628117, 0.96473897, 0.9650816, 0.96873534	SVEDVMPIATGHEREELEAELQGK	1	A0A1S3YZK4_TOBAC	putative cytochrome c oxidase subunit 5b-like OS=Nicotiana tabacum OX=4097 GN=LOC107781147 PE=4 SV=1	TR|A0A1S3YZK4|A0A1S3YZK4_TOBAC	2335673344	1984694912	2559298048	2059801728	2046322816	2511494912	2268735232	2224143360	2359472384	2266748160	2185583104
523.299	2	49.182	0.9084476, 0.9691161, 0.97014964, 0.97114044	VSVTEVLGGGK	1	A0A1S3XVH1_TOBAC	staphylococcal nuclease domain-containing protein 1-like OS=Nicotiana tabacum OX=4097 GN=LOC107769187 PE=4 SV=1	TR|A0A1S3XVH1|A0A1S3XVH1_TOBAC	805044800	800338304	690921600	756090688	233198304	174360096	155430944	202539760	523407584	526359232	544087936
718.873	2	50.282	0.5610206, 0.9532788, 0.9581905, 0.97426665	ILFSPSSAESAATR	1	A0A1S4D891_TOBAC	NADH dehydrogenase [ubiquinone] 1 alpha subcomplex subunit 2-like OS=Nicotiana tabacum OX=4097 GN=LOC107827066 PE=4 SV=1	TR|A0A1S4D891|A0A1S4D891_TOBAC	822658624	705962176	915147328	833543616	483718528	465675200	491271424	537601088	732544960	767190976	741060608
389.714	2	34.619	0.7462572, 0.9686143	SFGLGAAR	1	A0A1S3YHP3_TOBAC	RAN GTPase-activating protein 2-like OS=Nicotiana tabacum OX=4097 GN=LOC107776378 PE=4 SV=1	TR|A0A1S3YHP3|A0A1S3YHP3_TOBAC	342299808	358878112	365026976	415144128	252278240	268359280	284612928	258605520	315644864	321533760	333983680
467.217	2	17.886	0.9246206, 0.9552691, 0.96720904, 0.96763897	QLGEEDSR	1	A0A1S4BDV2_TOBAC	clustered mitochondria protein-like OS=Nicotiana tabacum OX=4097 GN=LOC107807246 PE=4 SV=1	TR|A0A1S4BDV2|A0A1S4BDV2_TOBAC;TR|A0A1S4AAA4|A0A1S4AAA4_TOBAC	438163680	452405792	477527232	455318560	243223312	241932832	257809808	256967408	353487744	380530272	386919808
585.794	2	47.766	0.9188464, 0.9495701, 0.97268105, 0.9749967	AISSAQFFGDK	1	A0A1S3Y1M6_TOBAC	probable ADP-ribosylation factor GTPase-activating protein AGD8 OS=Nicotiana tabacum OX=4097 GN=LOC107771184 PE=4 SV=1	TR|A0A1S3Y1M6|A0A1S3Y1M6_TOBAC	543502848	592280192	517686336	597137408	421030944	386342272	441755072	452814368	511996416	532877792	577713216
426.239	3	41.187	0.81136274, 0.9626178, 0.9685866, 0.96931	GAAVIYEEIRR	0.91	A0A1S3YDQ2_TOBAC	ATP-dependent 6-phosphofructokinase OS=Nicotiana tabacum OX=4097 GN=LOC107775098 PE=3 SV=1	TR|A0A1S3YDQ2|A0A1S3YDQ2_TOBAC;TR|A0A1S4AK24|A0A1S4AK24_TOBAC;TR|A0A1S3Z2J8|A0A1S3Z2J8_TOBAC	486126784	498252960	502617408	437158208	526498048	504271008	613097536	616733312	564270208	547688576	547370112
403.189	2	27.794	0.7897299, 0.9405371, 0.9684527, 0.9730712	MVMPGDR	1	A0A1S4CLZ9_TOBAC	Elongation factor Tu OS=Nicotiana tabacum OX=4097 GN=LOC107820323 PE=3 SV=1	TR|A0A1S4CSG9|A0A1S4CSG9_TOBAC;TR|A0A1S4CLZ9|A0A1S4CLZ9_TOBAC	251255024	269358336	296371648	295513184	339867008	354198112	359672608	370072224	342870528	316642336	338094752
772.915	2	47.063	0.73781717, 0.8052475, 0.81866485, 0.846482	VDQSALTGESLPVTK	0.79	A0A1S4DN58_TOBAC	Plasma membrane ATPase OS=Nicotiana tabacum OX=4097 GN=LOC107831565 PE=3 SV=1	TR|A0A1S4DN58|A0A1S4DN58_TOBAC;TR|A0A1S3XV07|A0A1S3XV07_TOBAC;TR|A0A1S4AC00|A0A1S4AC00_TOBAC	339939104	382841856	262679200	318064064	158425024	140458128	148511280	174494288	245369232	241578144	257693808
868.083	3	39.42	0.71527445, 0.9543118, 0.9692308, 0.97039044, 0.9705343, 0.97108203, 0.974233	MYQYPQDSGPMAHPVRPHSYIK	1	A0A1S3Z262_TOBAC	puromycin-sensitive aminopeptidase-like isoform X1 OS=Nicotiana tabacum OX=4097 GN=LOC107782212 PE=4 SV=1	TR|A0A1S3Z262|A0A1S3Z262_TOBAC	857728896	828910848	804420736	816356352	1225322496	1293969280	1442295424	1339621632	1097151488	1057577600	1170482048
426.204	2	18.873	0.90383786, 0.90430456, 0.925016, 0.9640486	SQAQDFR	1	A0A1S4BTQ0_TOBAC	putative vesicle-associated membrane protein 726 OS=Nicotiana tabacum OX=4097 GN=LOC107811724 PE=3 SV=1	TR|A0A1S4C509|A0A1S4C509_TOBAC;TR|A0A1S3XIQ7|A0A1S3XIQ7_TOBAC;TR|A0A1S4BTQ0|A0A1S4BTQ0_TOBAC	338145536	348284096	316244352	389011520	342780416	346741408	370314112	390924032	368700000	344924224	417206656
598.289, 896.9285	2, 3	30.575	0.94133127, 0.94403094, 0.94412816, 0.9450432, 0.9453216, 0.9534642, 0.9576434, 0.9590433	GSENMNVTDKNEVISR	0.85, 1.0	A0A1S3ZQJ0_TOBAC	T-complex protein 1 subunit theta-like isoform X1 OS=Nicotiana tabacum OX=4097 GN=LOC107789350 PE=3 SV=1	TR|A0A1S3ZQJ0|A0A1S3ZQJ0_TOBAC	3522509312	3244425728	3131044352	3402210304	2221070080	2151188480	2275565824	2256903680	3187174400	3133328896	3128196864
567.94794, 851.41785	2, 3	60.64	0.9184082, 0.95941913, 0.9642892, 0.964493, 0.9681026, 0.9692063	GMLALYNSFTGDEKR	1	A0A1S4CMC2_TOBAC	Ketol-acid reductoisomerase OS=Nicotiana tabacum OX=4097 GN=LOC107820600 PE=3 SV=1	TR|A0A1S4CMC2|A0A1S4CMC2_TOBAC	2391855616	2345278208	2118700928	2296915712	2678359296	2509751552	2398291456	2561005056	2549792512	2593579264	2491164672
797.439	2	93.184	0.91752416, 0.94893146, 0.96520394, 0.96729404, 0.96782243	EFGVQAMPTFLLLK	1	A0A1S4C862_TOBAC	thioredoxin H2-like OS=Nicotiana tabacum OX=4097 GN=LOC107816248 PE=4 SV=1	TR|A0A1S4C862|A0A1S4C862_TOBAC	872784064	1015181632	1013962752	958636672	886144384	845404096	883696832	863082432	760452928	706098304	659636480
511.47604, 639.093, 851.78784	3, 4, 5	72.058	0.6192484, 0.64776665, 0.67916965, 0.8434421, 0.8850379, 0.92709714, 0.9518903, 0.9525517, 0.95439947, 0.96045905, 0.9621741, 0.96253836, 0.9636776, 0.96400535, 0.9646233, 0.96470976, 0.9650038, 0.966153, 0.96651477, 0.9667081, 0.9683378	YFGLDKPGMHIGVVGLGGLGHMAVK	1	A0A1S3Y8R3_TOBAC	8-hydroxygeraniol dehydrogenase-like OS=Nicotiana tabacum OX=4097 GN=LOC107773552 PE=3 SV=1	TR|A0A1S3Y5H5|A0A1S3Y5H5_TOBAC;TR|A0A1S3Y8R3|A0A1S3Y8R3_TOBAC	1423361152	1972560384	2481332224	1446969472	10140249088	12072696832	10167032832	10811399168	5331462656	4824518144	4767576064
556.275	2	49.681	0.9682045, 0.9704091	ESPLYFAER	1	A0A1S4BJ77_TOBAC	Tryptophan synthase OS=Nicotiana tabacum OX=4097 GN=LOC107808897 PE=3 SV=1	TR|A0A1S4BQP8|A0A1S4BQP8_TOBAC;TR|A0A1S4BJ77|A0A1S4BJ77_TOBAC	526403008	509843744	528652160	548745408	624581632	635306880	540792448	614932992	645554560	646404032	697007360
622.314	2	38.877	0.7735682, 0.95053345, 0.9580774, 0.97043765	IYGEEAATYVK	1	A0A1S3ZP32_TOBAC	zinc finger BED domain-containing protein DAYSLEEPER-like OS=Nicotiana tabacum OX=4097 GN=LOC107788808 PE=4 SV=1	TR|A0A1S3ZP32|A0A1S3ZP32_TOBAC	494346944	527297856	524102624	518058880	716403392	674976896	743961472	754554304	631278272	668014016	677570688
881.473	2	59.108	0.86726844, 0.9244779, 0.96652204, 0.9673015, 0.9713745	LLEATGISTVPGSGFGQK	1	A0A1S4AZM4_TOBAC	glutamate--glyoxylate aminotransferase 2-like OS=Nicotiana tabacum OX=4097 GN=LOC107803058 PE=4 SV=1	TR|A0A1S4AZM4|A0A1S4AZM4_TOBAC;TR|A0A1S4DHH6|A0A1S4DHH6_TOBAC	427208896	430888640	417495520	407142656	878662400	893373504	796176384	883216576	693790016	736283712	747439744
525.77	2	22.136	0.893083, 0.9722304, 0.97342294	QALQQYGSR	1	A0A1S4BYA3_TOBAC	uncharacterized protein LOC107813122 OS=Nicotiana tabacum OX=4097 GN=LOC107813122 PE=4 SV=1	TR|A0A1S4BYA3|A0A1S4BYA3_TOBAC	197158752	204198480	222919040	199056352	511014240	559433024	601317376	571202240	445684000	401983072	418179616
1020.56	2	93.643	0.7561565, 0.81732464, 0.8732614, 0.93550307	SAIQGPIIGGPFSLIDIEGR	0.99	A0A1S4CI15_TOBAC	protein SCO1 homolog 2, mitochondrial-like OS=Nicotiana tabacum OX=4097 GN=LOC107819075 PE=4 SV=1	TR|A0A1S4CI15|A0A1S4CI15_TOBAC	13250974	9201347	9073218	6.0127e+06	37234140	28069134	18996740	19718288	18810504	22642644	13470291
450.88983, 675.8305	2, 3	36.3	0.84911644, 0.8750891, 0.94449145, 0.96023023, 0.96246237, 0.9637448, 0.96696585, 0.967028, 0.9677055, 0.96805483	EEAEKEIAEFR	0.88, 0.99	VATG2_TOBAC	V-type proton ATPase subunit G 2 OS=Nicotiana tabacum OX=4097 GN=VATG2 PE=3 SV=1; Duplicate proteins: tr|A0A1S4AP38|A0A1S4AP38_TOBAC	SP|O82702|VATG1_TOBAC;TR|A0A1S4D825|A0A1S4D825_TOBAC;SP|O82703|VATG2_TOBAC	2431241216	1927417600	3393150208	2238583808	1524050432	1411749120	1529981568	1362911872	1999133696	2090755840	2056679040
653.851	2	61.044	0.96778107, 0.97052824	VLAC[160.0307]FSNNLLR	1	A0A1S4DLI5_TOBAC	UDP-D-apiose/UDP-D-xylose synthase 2-like OS=Nicotiana tabacum OX=4097 GN=LOC107831063 PE=4 SV=1		573993664	595942912	573829632	670833088	232043904	268159136	244291040	258009328	427159488	435550272	424508032
566.806	2	36.405	0.94930923, 0.967331, 0.9723227	YNPQIIAEGK	0.99	A0A1S4CHP7_TOBAC	UDP-glucose:glycoprotein glucosyltransferase-like isoform X1 OS=Nicotiana tabacum OX=4097 GN=LOC107818951 PE=4 SV=1	TR|A0A1S4CHP7|A0A1S4CHP7_TOBAC	579595712	598361600	579169088	655515136	440971872	444723072	455839008	420952768	556677888	554906432	559730432
497.729	2	17.773	0.88391083, 0.91512555, 0.9523687, 0.95617855	ISPSTDC[160.0307]SK	1	NLTP1_TOBAC	Non-specific lipid-transfer protein 1 OS=Nicotiana tabacum OX=4097 GN=LTP1 PE=1 SV=1; Duplicate proteins: tr|A0A1S4BVI1|A0A1S4BVI1_TOBAC		126197032	135913856	144832800	135318832	534572800	415214208	511463488	499114592	337425824	339234624	354619584
643.99084, 965.4814	2, 3	54.405	0.7872068, 0.83073497, 0.8333118, 0.96199596, 0.9669365, 0.9673502, 0.9673596, 0.96751416, 0.9681464, 0.9721777, 0.97323006	DANPYLKPLQDAEEQAK	1	A0A1S3XVH1_TOBAC	staphylococcal nuclease domain-containing protein 1-like OS=Nicotiana tabacum OX=4097 GN=LOC107769187 PE=4 SV=1	TR|A0A1S3XVH1|A0A1S3XVH1_TOBAC	5852244992	6150823936	5442116608	6344816640	2779867136	2682263296	2413299712	2886221568	4509163520	4725554688	4745808896
633.341	2	48.406	0.89089745, 0.9330216, 0.95239264, 0.9543578	IVLTFDNQTSK	1	A0A1S3YLV1_TOBAC	patellin-3-like OS=Nicotiana tabacum OX=4097 GN=LOC107777688 PE=4 SV=1	TR|A0A1S3YLV1|A0A1S3YLV1_TOBAC	540487360	526967712	542878208	612498368	507119648	497576448	490084960	605774080	511826656	584674944	579898368
538.307	2	73.788	0.8213993, 0.94185376, 0.9621208, 0.969739, 0.97209346	QNFIWVLR	0.99	A0A1S3X0L8_TOBAC	zeatin O-xylosyltransferase-like OS=Nicotiana tabacum OX=4097 GN=LOC107762426 PE=4 SV=1	TR|A0A1S3X8C6|A0A1S3X8C6_TOBAC;TR|A0A1S3X0L8|A0A1S3X0L8_TOBAC	461660640	518954592	591588736	441990848	499713888	537846144	497728256	442632608	523355552	548356288	454454816
631.823	2	43.17	0.9628552, 0.9663789, 0.96949375	ETVLGNPDVYR	1	A0A1S4DG17_TOBAC	uncharacterized protein LOC107829231 OS=Nicotiana tabacum OX=4097 GN=LOC107829231 PE=4 SV=1	TR|A0A1S4DG17|A0A1S4DG17_TOBAC	355701696	375432480	368920064	393966336	584318656	615459008	604445568	647902336	501935264	522028608	507678368
856.759	3	83.952	0.77224714, 0.91712147, 0.9188244, 0.9354573	ARFPVDINDDDGGEELVLFGYVK	1	A0A1S3XGD9_TOBAC	uncharacterized protein LOC107764905 OS=Nicotiana tabacum OX=4097 GN=LOC107764905 PE=4 SV=1	TR|A0A1S4A9M2|A0A1S4A9M2_TOBAC;TR|A0A1S3XGD9|A0A1S3XGD9_TOBAC	41991120	31067990	47332960	45130836	34157972	45719952	20616498	18647876	18897000	19814014	11607679
420.221	2	39.363	0.95442456, 0.958378	GLYVEMK	1	A0A1S4C1B1_TOBAC	DEAD-box ATP-dependent RNA helicase 38-like OS=Nicotiana tabacum OX=4097 GN=LOC107814119 PE=4 SV=1	TR|A0A1S3Z2W4|A0A1S3Z2W4_TOBAC;TR|A0A1S3Y4S7|A0A1S3Y4S7_TOBAC;TR|A0A1S4C1B1|A0A1S4C1B1_TOBAC;TR|A0A1S4D4A7|A0A1S4D4A7_TOBAC	442401088	437393472	430795104	461073152	470447040	440979264	504885312	480747200	415159392	447480000	459272352
490.801	2	54.747	0.81255066, 0.8985844, 0.9337445, 0.96495354	KLFNIAFK	0.99	A0A1S4DI91_TOBAC	long chain acyl-CoA synthetase 8-like OS=Nicotiana tabacum OX=4097 GN=LOC107830032 PE=4 SV=1	TR|A0A1S3ZCK4|A0A1S3ZCK4_TOBAC;TR|A0A1S4DI91|A0A1S4DI91_TOBAC	525603808	563377152	540133824	510697600	535434528	520449568	554117312	521680960	531335168	581091968	554714240
381.538	3	43.693	0.8962096, 0.9373351	EVFHNLDLR	0.81	A0A1S4B7Z3_TOBAC	ATP-dependent DNA helicase OS=Nicotiana tabacum OX=4097 GN=LOC107805453 PE=3 SV=1	TR|A0A1S4B7Z3|A0A1S4B7Z3_TOBAC	587434304	623307776	588204032	653671680	647382016	652280704	685980928	645153344	586002688	647306112	700735104
518.6439, 777.4619	2, 3	80.9	0.8254719, 0.92357785, 0.9499828, 0.9700933, 0.9703711, 0.97061497, 0.9706698, 0.97143817, 0.97409296	LADETLLLSQIPLK	1	A0A1S3XD80_TOBAC	ubiquitin-like domain-containing CTD phosphatase OS=Nicotiana tabacum OX=4097 GN=LOC107763910 PE=4 SV=1	TR|A0A1S3XD80|A0A1S3XD80_TOBAC	771781184	734660480	732072576	645020736	924479360	909713600	894830208	904165952	853439616	826694144	802896064
451.262	2	33.759	0.88633764, 0.90692836	MVAAPATIK	1	A0A1S4CMC2_TOBAC	Ketol-acid reductoisomerase OS=Nicotiana tabacum OX=4097 GN=LOC107820600 PE=3 SV=1	TR|A0A1S4CMC2|A0A1S4CMC2_TOBAC	214748064	203980864	160748224	176083360	198533728	181598928	204256896	235521408	189704992	200971184	259232416
831.71295, 1247.065	2, 3	85.528	0.78351885, 0.8545284, 0.90688634, 0.9545232, 0.9636102	SGGDSNFASLDPTPALFDSEYFR	1	A0A1S4D627_TOBAC	Peroxidase OS=Nicotiana tabacum OX=4097 GN=LOC107826400 PE=3 SV=1	TR|A0A1S4D627|A0A1S4D627_TOBAC	22676084	19239494	29929688	21374252	132608168	103294064	92293192	84855456	81251024	71620728	74514432
420.5837, 630.3717	2, 3	39.878	0.870389, 0.91594946, 0.96224594, 0.966408, 0.9695997, 0.96988255, 0.97087926, 0.97157604	VAEFLKPGATVK	1	A0A1S3ZAC5_TOBAC	villin-3-like OS=Nicotiana tabacum OX=4097 GN=LOC107784667 PE=4 SV=1	TR|A0A1S3ZAC5|A0A1S3ZAC5_TOBAC	1769656320	1801096576	1725061248	1780858240	1277319808	1152010240	1340950144	1274917248	1552052480	1630913792	1712284416
549.6193, 823.92395	2, 3	50.361	0.9334208, 0.9633994, 0.9652096, 0.96542144, 0.96711665, 0.9693557	AVVQVMQSDGDTVIGK	1	A0A1S3Y988_TOBAC	replication protein A 14 kDa subunit B-like OS=Nicotiana tabacum OX=4097 GN=LOC107773701 PE=4 SV=1	TR|A0A1S3Y988|A0A1S3Y988_TOBAC	963222784	1013889792	968603072	988022144	721154240	755577024	623252736	757907072	835604800	902967168	948804288
909.95	2	73.009	0.8857983, 0.96192306, 0.96469355, 0.96718806, 0.969897	VTFPGFDGTPDDVLNPK	1	A0A1S4BAS9_TOBAC	methionine--tRNA ligase, cytoplasmic-like OS=Nicotiana tabacum OX=4097 GN=LOC107806349 PE=4 SV=1	TR|A0A1S4BAS9|A0A1S4BAS9_TOBAC	1090891776	1033255744	1046699712	1136059392	831287488	787491776	779129024	687941504	990586496	994746240	1049028864
488.801	2	30.225	0.95294064, 0.96486956, 0.96818286, 0.9709847	VPVLIHNGK	1	GSTX1_TOBAC	Probable glutathione S-transferase OS=Nicotiana tabacum OX=4097 PE=2 SV=1; Duplicate proteins: tr|A0A1S3XIZ5|A0A1S3XIZ5_TOBAC	SP|Q03662|GSTX1_TOBAC	199938672	272746624	313598848	194027744	708220992	808386368	728317568	803809792	543408576	564934912	505534048
523.762	2	38.177	0.9205574, 0.92201686, 0.958077, 0.96980596	ATSDPEIWK	1	A0A1S4D2B7_TOBAC	Pyruvate dehydrogenase E1 component subunit alpha OS=Nicotiana tabacum OX=4097 GN=LOC107825096 PE=4 SV=1	TR|A0A1S4D2B7|A0A1S4D2B7_TOBAC	572840640	618926272	575925248	653131328	439835936	403551264	421884512	414816928	531701664	552918912	544012672
474.762	2	37.025	0.9271814, 0.94853115	IYAPESLR	1	A0A1S3XKM8_TOBAC	V-type proton ATPase subunit c''1-like OS=Nicotiana tabacum OX=4097 GN=LOC107766233 PE=3 SV=1	TR|A0A1S3XKM8|A0A1S3XKM8_TOBAC	339069152	354858784	435981568	355122528	223022336	205920544	216066848	195447456	277391648	320253728	317656192
1094.5372, 1367.9208	4, 5	52.098	0.90718734, 0.921232, 0.9527769, 0.9530267, 0.9534239, 0.9559536, 0.95789754, 0.95794606, 0.958055, 0.9582244, 0.96002644, 0.9603796, 0.9605989, 0.9609114, 0.9610059, 0.961023, 0.9617022, 0.96432173, 0.9684963, 0.9689867	TSFWEAEAPAPAPTEPETKPVEAKPTEEKPADTAAEPEAKPADEKPAEAVAAA	0.91, 0.99	A0A1S3X3G9_TOBAC	copper transport protein ATX1-like isoform X1 OS=Nicotiana tabacum OX=4097 GN=LOC107760780 PE=4 SV=1	TR|A0A1S3X3G9|A0A1S3X3G9_TOBAC	2316718336	2194042112	2955752192	1896901376	7694587904	9063931904	7296691200	8005437440	5478147584	5631894528	5503682560
688.295	2	76.841	0.7871763, 0.8510952, 0.9558848	AFFDWMGMNEK	0.83	A0A140G1X7_TOBAC	Protein TIC 214 OS=Nicotiana tabacum OX=4097 GN=ycf1 PE=4 SV=1	TR|A0A140G1X7|A0A140G1X7_TOBAC	25272578	26905572	36350176	17752560	32433892	34011256	22003996	23100310	32063948	36984520	29154888
859.492	2	92.804	0.9074376, 0.96815205	ITNYGATIISVLLPDK	0.81	Q947H4_TOBAC	Aldose 1-epimerase OS=Nicotiana tabacum OX=4097 GN=NCAPP2 PE=2 SV=1	TR|Q947H4|Q947H4_TOBAC	16198432	19000744	22085644	16492955	35762412	34378308	38437784	43982096	29537790	28646648	25565756
540.788	2	20.818	0.7951963, 0.9491257, 0.9577795, 0.96907115	EQPVAPSQPK	1	A0A1S3YXL2_TOBAC	cysteine--tRNA ligase 2, cytoplasmic-like OS=Nicotiana tabacum OX=4097 GN=LOC107780846 PE=3 SV=1	TR|A0A1S3YXL2|A0A1S3YXL2_TOBAC	440693888	450939008	431951840	458942176	339743072	356575232	388737792	362582656	446319520	435569792	403652224
417.719	2	18.096	0.9321829, 0.9588082, 0.964337	VSEASVSR	1	A0A1S4A5H3_TOBAC	transcription factor Pur-alpha 1-like isoform X1 OS=Nicotiana tabacum OX=4097 GN=LOC107793912 PE=4 SV=1	TR|A0A1S4A5H3|A0A1S4A5H3_TOBAC	174713760	200601616	216995104	211943648	231927872	260501440	261422016	263842048	232773728	243275760	262162864
677.042	3	84.612	0.9396366, 0.9461186, 0.9469507	VNRPSVIFIDEIDALATR	1	A0A1S4CCI3_TOBAC	probable inactive ATP-dependent zinc metalloprotease FTSHI 1, chloroplastic OS=Nicotiana tabacum OX=4097 GN=LOC107817499 PE=4 SV=1	TR|A0A1S4CCI3|A0A1S4CCI3_TOBAC	34585176	41370656	43322644	43514760	27812934	32105610	30357754	29361352	30041654	38092428	32427716
673.875	2	42.232	0.89641905, 0.903935, 0.94177395, 0.96815026	LINGGQVYNLQK	0.9	A0A1S4BQQ6_TOBAC	uncharacterized protein LOC107810895 isoform X1 OS=Nicotiana tabacum OX=4097 GN=LOC107810895 PE=4 SV=1	TR|A0A1S4BQS1|A0A1S4BQS1_TOBAC;TR|A0A1S4BQQ6|A0A1S4BQQ6_TOBAC	684760128	702557376	661862784	754224448	531070272	497580384	553514944	531183008	643425152	651460480	703959552
551.854	2	49.972	0.94484013, 0.96540546, 0.9672907, 0.9685914	RLVYTPLLK	1	A0A1S4AXN2_TOBAC	basic 7S globulin-like OS=Nicotiana tabacum OX=4097 GN=LOC107802294 PE=3 SV=1	TR|A0A1S4AX94|A0A1S4AX94_TOBAC;TR|A0A1S4AXN2|A0A1S4AXN2_TOBAC	401838944	397349184	323665216	355237760	409638592	405631264	408926144	500442656	402130560	411209504	441899040
715.42	3	84.306	0.72941315, 0.88685995, 0.9598391, 0.96946514, 0.96946675, 0.97214735	VLPSIIPILSQGLKDPNPSR	1	A0A1S4BKZ4_TOBAC	LOW QUALITY PROTEIN: eIF-2-alpha kinase activator GCN1-like OS=Nicotiana tabacum OX=4097 GN=LOC107809447 PE=4 SV=1	TR|A0A1S4AKB2|A0A1S4AKB2_TOBAC;TR|A0A1S4BKZ4|A0A1S4BKZ4_TOBAC	1173965952	1091529472	1168111360	1041179264	831602496	831095808	922733632	881058880	955264192	926751680	974759488
588.826	2	64.026	0.9680989, 0.9721206, 0.9726464	FTPGNLVLGMK	1	A0A1S4CWH5_TOBAC	probable cinnamyl alcohol dehydrogenase 1 OS=Nicotiana tabacum OX=4097 GN=LOC107823362 PE=3 SV=1	TR|A0A1S4CWH5|A0A1S4CWH5_TOBAC	364844000	361635392	341219552	310014336	580508416	617443584	568024640	625198144	548785600	545976704	492271232
988.571	3	89.916	0.6801125, 0.69407105, 0.7405833	HLILPEKYPPPTELLDLQPLPVTALR	1	A0A1S4C3M1_TOBAC	DExH-box ATP-dependent RNA helicase DExH12-like OS=Nicotiana tabacum OX=4097 GN=LOC107814777 PE=4 SV=1	TR|A0A1S4C3M1|A0A1S4C3M1_TOBAC	42704836	18284824	29074040	27512558	34026696	52136120	22045768	29899390	20862416	22726486	21483620
677.35266, 1015.52423	2, 3	46.999	0.93224424, 0.9578395, 0.9582314, 0.9612355, 0.9614497, 0.96224624, 0.962498, 0.9634978, 0.96478385, 0.96495485, 0.970382	KQDITITGASTLPGDEVER	1	A0A1S4CB32_TOBAC	stromal 70 kDa heat shock-related protein, chloroplastic OS=Nicotiana tabacum OX=4097 GN=LOC107817083 PE=3 SV=1	TR|A0A1S4CB32|A0A1S4CB32_TOBAC	4726210560	4674441728	4108354816	5036941312	3779433728	3654106112	3838238464	3883963648	4571404288	4521744896	4551516160
582.326	2	49.389	0.95039517, 0.9626943, 0.96620655, 0.97150284	VNTLGVIYER	1	A0A1S3YAT6_TOBAC	probable methyltransferase PMT15 OS=Nicotiana tabacum OX=4097 GN=LOC107774140 PE=4 SV=1	TR|A0A1S3XMB2|A0A1S3XMB2_TOBAC;TR|A0A1S3YAT6|A0A1S3YAT6_TOBAC	799544768	929135040	746793984	826562432	238632352	177623456	151469216	241883648	552818048	549998848	543454208
698.704	3	77.056	0.7653908, 0.77978134, 0.85692316	KSLVTVPMDFQIPQSFEK	0.69	A0A1S4DHZ4_TOBAC	probable quinone oxidoreductase OS=Nicotiana tabacum OX=4097 GN=LOC107830043 PE=4 SV=1	TR|A0A1S4DHZ4|A0A1S4DHZ4_TOBAC	13561979	4.58335e+06	19286436	9325793	50952408	49030160	46071264	48102052	32673006	36343600	27507754
612.67096, 918.50195	2, 3	25.797	0.92897004, 0.95610297, 0.95800936, 0.9589378, 0.9593534, 0.9597574, 0.9601717, 0.9603454, 0.96421176, 0.96698165, 0.9674524	VAEIQRPGENQKPLEK	0.99, 1.0	A0A1S3YKI8_TOBAC	Succinate dehydrogenase [ubiquinone] flavoprotein subunit, mitochondrial OS=Nicotiana tabacum OX=4097 GN=LOC107777278 PE=3 SV=1	TR|A0A1S3YKI8|A0A1S3YKI8_TOBAC	3213700864	3316930560	3157326080	3441514752	4311399424	4332550144	4669094912	4352636928	4117629952	4162894336	4242157568
575.78	2	25.257	0.9506037, 0.96348494, 0.971038	LDQVSQMSSR	1	A0A1S4B7H0_TOBAC	25.3 kDa vesicle transport protein OS=Nicotiana tabacum OX=4097 GN=LOC107805259 PE=3 SV=1	TR|A0A1S4AU43|A0A1S4AU43_TOBAC;TR|A0A1S4B7H0|A0A1S4B7H0_TOBAC	532769664	602259456	626639680	593608768	333860352	312237088	334530240	298749600	433089376	465172096	465924224
850.438	2	66.586	0.971524	QLGTLLDEDPAIMQR	0.93	Q9SMB6_TOBAC	Phragmoplastin OS=Nicotiana tabacum OX=4097 GN=phragmoplastin PE=2 SV=1	TR|Q9SMB6|Q9SMB6_TOBAC	317767776	318052032	304733344	303776320	198829904	186632256	168280176	176020416	265033120	274800800	261503696
574.3278, 765.4345, 1147.6475	2, 3, 4	67.33	0.9127848, 0.9514379, 0.954627, 0.9557515, 0.9559599, 0.95918113, 0.9614242, 0.96233594, 0.964519, 0.9668057, 0.9677295, 0.96844447	IHLSLVANPSHLEAVDPVVVGK	1	A0A1S4DFN4_TOBAC	2-oxoglutarate dehydrogenase, mitochondrial-like OS=Nicotiana tabacum OX=4097 GN=LOC107829317 PE=4 SV=1	TR|A0A1S4DFN4|A0A1S4DFN4_TOBAC	1499034496	1844918784	1905383680	2060956800	2577382656	2451939072	2308077824	2426561792	1354318592	1239552512	1202849920
527.805	2	33.762	0.9372618, 0.9456829, 0.9541128	IALQSPAGAAR	1	A0A1S3YB37_TOBAC	ATP-dependent Clp protease proteolytic subunit OS=Nicotiana tabacum OX=4097 GN=LOC107774235 PE=3 SV=1	TR|A0A1S3YB37|A0A1S3YB37_TOBAC	422878592	395895616	468485216	445903104	443201632	455876128	527834528	448096640	473921280	476379584	454670656
794.903	2	64.779	0.86891294, 0.96203196, 0.96507525, 0.9696464, 0.9715508	SIGFDGLNDPDIVAR	1	A0A1S3YRD6_TOBAC	endochitinase EP3-like OS=Nicotiana tabacum OX=4097 GN=LOC107778881 PE=4 SV=1	TR|A1IJ67|A1IJ67_TOBAC;TR|Q4ZFU8|Q4ZFU8_TOBAC;TR|A0A1S3YRD6|A0A1S3YRD6_TOBAC	560861504	599041664	631075328	477221344	869315904	950965696	849398592	929588992	778663488	761150400	798378048
513.283	3	78.161	0.947384	NKYLEMLLSVAEK	1	A0A1S3Y8A7_TOBAC	protein disulfide isomerase-like 2-3 OS=Nicotiana tabacum OX=4097 GN=LOC107773445 PE=4 SV=1	TR|A0A1S3Y8A7|A0A1S3Y8A7_TOBAC	37306360	22341292	25655798	27334046	12645711	10858621	12574299	11776215	13277161	14393534	12825973
516.255	2	30.059	0.52784985, 0.9660726, 0.9667729	AEEIEDGIR	1	Q94IF1_TOBAC	Glycosyltransferase OS=Nicotiana tabacum OX=4097 GN=NTGT1b PE=2 SV=1	TR|Q94IF1|Q94IF1_TOBAC	51999232	39957576	61370288	32299262	686815872	718517632	757133824	698620864	391344160	385580032	428220128
548.799	2	21.981	0.871501	GLHYLHTGAK	0.76	A0A1S4BXY1_TOBAC	receptor-like protein kinase FERONIA OS=Nicotiana tabacum OX=4097 GN=LOC107813068 PE=4 SV=1	TR|A0A1S4BXY1|A0A1S4BXY1_TOBAC	455246	11069515	27672816	20153648	13501969	7.01206e+06	8605590	12426707	13538828	16581494	12338875
407.755	2	30.197	0.9036307, 0.94109255, 0.9677138, 0.9740742	VVEQLVK	0.72	A0A077D7Q3_TOBAC	Cytoplasmic asparagine-tRNA ligase 1 OS=Nicotiana tabacum OX=4097 PE=2 SV=1	TR|A0A077D7Q3|A0A077D7Q3_TOBAC	495759104	484543424	456671424	505845152	429070496	472151936	435718784	483100896	471874272	501722528	511006592
597.373	2	64.417	0.96040577, 0.9673758, 0.97049797	VPGLAVVIVGNR	1	A0A1S4B612_TOBAC	bifunctional protein FolD 2-like OS=Nicotiana tabacum OX=4097 GN=LOC107804879 PE=3 SV=1	TR|A0A1S4B612|A0A1S4B612_TOBAC;TR|A0A1S3Y611|A0A1S3Y611_TOBAC	716366976	767408128	746224128	770318720	786429120	747440576	697223552	788953600	582596864	535275616	582085632
590.761	2	18.907	0.95629036, 0.9610787, 0.96642536	SQEVMEESNK	1	A0A1S3ZLM2_TOBAC	acetylornithine aminotransferase, mitochondrial-like OS=Nicotiana tabacum OX=4097 GN=LOC107788032 PE=3 SV=1	TR|A0A1S3ZLM2|A0A1S3ZLM2_TOBAC	253223248	275395296	272795456	306932288	294025728	309209856	324929152	323168544	306019392	314969792	332531648
776.904	4	83.283	0.81912816, 0.8479824, 0.88301015, 0.9507518	KHPYLSLNPFGQVPAFEDGDLKLFESR	0.98	GSTF2_TOBAC	Glutathione S-transferase APIC OS=Nicotiana tabacum OX=4097 GN=APIC PE=2 SV=1; Duplicate proteins: tr|A0A1S3YSG7|A0A1S3YSG7_TOBAC	SP|P46440|GSTF2_TOBAC	21609712	9529321	18327760	5.00997e+06	56379460	58561184	71044144	64874748	25916708	27477996	12829860
437.763	2	54.402	0.94376403, 0.96201736, 0.96935236	LMTLAGLR	1	A0A1S3YF68_TOBAC	glutamine--tRNA ligase OS=Nicotiana tabacum OX=4097 GN=LOC107775454 PE=3 SV=1	TR|A0A1S3ZVZ9|A0A1S3ZVZ9_TOBAC;TR|A0A1S3YF68|A0A1S3YF68_TOBAC	472396896	479844416	420445504	469515904	466681344	446136704	403683616	502803200	504678176	518833216	548662400
746.887	2	72.465	0.8673167, 0.8922026, 0.9249474, 0.9323614, 0.93605053	ETGFLNEVTEVVR	1	GSH1_TOBAC	Glutamate--cysteine ligase, chloroplastic OS=Nicotiana tabacum OX=4097 GN=GSH1 PE=2 SV=2; Duplicate proteins: tr|A0A1S4APF7|A0A1S4APF7_TOBAC	SP|Q1W2L8|GSH1_TOBAC	694114432	611636480	666387584	695940544	846040128	855241792	826555328	787617792	814679168	842096704	826036480
709.35	2	28.068	0.96784115, 0.9679843, 0.968828, 0.9714901	IQEEQSNIVSDR	1	A0A1S3ZAX2_TOBAC	OTU domain-containing protein 6B-like OS=Nicotiana tabacum OX=4097 GN=LOC107784889 PE=4 SV=1	TR|A0A1S3Y3A3|A0A1S3Y3A3_TOBAC;TR|A0A1S3ZAX2|A0A1S3ZAX2_TOBAC	658281792	670689088	688808320	694920064	500858464	499050784	520107936	501030720	617819904	609709184	650553728
405.891	3	37.853	0.9130017, 0.962048, 0.9638231, 0.96478784	LLEELERGEK	1	A0A1S4DFB8_TOBAC	ubiquitin-conjugating enzyme E2 variant 1D OS=Nicotiana tabacum OX=4097 GN=LOC107829201 PE=3 SV=1	TR|A0A1S4DEG7|A0A1S4DEG7_TOBAC;TR|A0A1S4CBM1|A0A1S4CBM1_TOBAC;TR|A0A1S4DFB8|A0A1S4DFB8_TOBAC;TR|A0A1S4DLH0|A0A1S4DLH0_TOBAC	604116480	540110656	516588128	534661088	355104992	349132160	338274400	360078624	495399136	512279872	523683136
424.729	2	37.679	0.7115112, 0.9536278, 0.9558043	GDYVPGLK	1	A0A1S4AK33_TOBAC	Pyruvate dehydrogenase E1 component subunit alpha OS=Nicotiana tabacum OX=4097 GN=LOC107798513 PE=4 SV=1	TR|A0A1S4AK33|A0A1S4AK33_TOBAC;TR|Q852R8|Q852R8_TOBAC	593718144	703351552	669201920	716089984	817308416	834017792	866541376	874051968	761519296	789444288	824843072
951.517	2	95.549	0.8721838, 0.8869221, 0.9456195, 0.9685986	EEVQFILTPLLSDELR	0.98	A0A1S4AY63_TOBAC	CCR4-NOT transcription complex subunit 1-like OS=Nicotiana tabacum OX=4097 GN=LOC107802598 PE=4 SV=1	TR|A0A1S4AY63|A0A1S4AY63_TOBAC	36676628	38843820	64734420	40795264	66122952	55397864	58934584	27101712	24071498	18677044	11495396
469.231	2	25.226	0.95388407, 0.967356, 0.96887183	YAIHYDR	1	A0A1S4CJ15_TOBAC	THO complex subunit 4A-like OS=Nicotiana tabacum OX=4097 GN=LOC107819595 PE=4 SV=1	TR|A0A1S4CJ15|A0A1S4CJ15_TOBAC	378152704	400237952	373384800	392167552	424236480	382999936	428812416	428120256	413311360	424002176	429823104
757.74	3	76.561	0.950333, 0.96390945, 0.9639507, 0.9666439	ILRPGGFWVLSGPPVNYENR	1	A0A1S4A4T5_TOBAC	probable methyltransferase PMT21 OS=Nicotiana tabacum OX=4097 GN=LOC107793763 PE=4 SV=1	TR|A0A1S4A4T5|A0A1S4A4T5_TOBAC	1448785024	1475220736	1455645184	1474598400	485473088	353612608	460030752	433498624	1012512384	961676800	877169920
750.913	2	63.31	0.83578396, 0.9228784, 0.93438613, 0.9612751	LDLYVAAAGINPQR	1	A0A1S3YGD4_TOBAC	Malic enzyme OS=Nicotiana tabacum OX=4097 GN=LOC107775826 PE=3 SV=1	TR|A0A1S3YGD4|A0A1S3YGD4_TOBAC	763704064	802779072	814861184	818394368	1064729088	1088439424	940111424	1101980416	669696768	689758976	626281856
739.348	3	78.671	0.73200965, 0.81951904, 0.86345404, 0.88061184	EKNPWMDEIDDFPVEVPR	0.94	A0A1S3ZKC7_TOBAC	3-ketoacyl-CoA synthase OS=Nicotiana tabacum OX=4097 GN=LOC107787621 PE=3 SV=1	TR|A0A1S3ZKC7|A0A1S3ZKC7_TOBAC	14698217	25521718	25439438	22640542	35689512	49640072	32656250	31889604	36795900	29160724	37780860
411.727	2	23.352	0.9383567, 0.9669615, 0.97087485	VIGSYGAR	1	A0A1S4DDS2_TOBAC	alcohol dehydrogenase-like isoform X1 OS=Nicotiana tabacum OX=4097 GN=LOC107828743 PE=4 SV=1	TR|A0A1S4DDS2|A0A1S4DDS2_TOBAC	186993568	197332080	181137680	181624656	343998144	393447776	403010368	393266784	297347136	316991360	309300544
457.5508, 685.82245	2, 3	27.309	0.58796203, 0.91723543, 0.95635754, 0.95866996, 0.961513, 0.9625395, 0.9652437, 0.9665415, 0.9707819, 0.9746202	RFSDASVQSDMK	1	A0A1S3YB01_TOBAC	heat shock cognate 70 kDa protein 2-like OS=Nicotiana tabacum OX=4097 GN=LOC107774302 PE=3 SV=1	TR|A0A1S3Z8A5|A0A1S3Z8A5_TOBAC;TR|A0A1S3YB01|A0A1S3YB01_TOBAC	1669617664	1681859584	1672843392	1878010112	1202388736	1166888448	1272409984	1196735744	1546359424	1556629376	1564477696
541.802	2	32.553	0.9335017, 0.97039896, 0.97171664	SPQTNPIIGR	1	A0A1S3ZXI3_TOBAC	prolyl endopeptidase-like OS=Nicotiana tabacum OX=4097 GN=LOC107791589 PE=4 SV=1	TR|A0A1S3Z021|A0A1S3Z021_TOBAC;TR|A0A1S3ZXI3|A0A1S3ZXI3_TOBAC	501252736	479888704	500548672	471114176	396567040	409279648	438982016	376497280	481661184	454282720	489874944
681.375	2	77.631	0.9575182, 0.9649437, 0.9652504, 0.9722138	LAEIFANIIDSR	1	Q8GZV0_TOBAC	Obtusifoliol-14-demethylase OS=Nicotiana tabacum OX=4097 GN=CYP51 PE=2 SV=1	TR|Q8GZV0|Q8GZV0_TOBAC	1155320320	1081746176	1034105600	1095671552	343947200	295786848	279739296	285841408	508804448	498115168	473649760
992.157	3	84.484	0.7601139, 0.782667, 0.79086006, 0.80687517, 0.834166, 0.9655363	n[43.0184]ATSSVQEVLPPSLDSTSEPPTLFDGTTR	1	A0A1S3X0J2_TOBAC	glutathione S-transferase L3-like isoform X1 OS=Nicotiana tabacum OX=4097 GN=LOC107759987 PE=4 SV=1		336900256	423205824	515675968	367864096	1957563776	2195110400	1697692416	1592656896	1675365760	1539140224	1569503744
683.866	2	53.604	0.95791197, 0.96746975, 0.9707308	GAQPGPVLSWAQR	1	A0A1S3ZF42_TOBAC	pto-interacting protein 1-like OS=Nicotiana tabacum OX=4097 GN=LOC107785975 PE=3 SV=1	TR|D9IP71|D9IP71_TOBAC;TR|A0A1S3ZF42|A0A1S3ZF42_TOBAC	785478720	851184832	793860352	776343552	763941504	826104128	771869824	902163328	947509632	903986240	811592960
588.3498, 882.0209	2, 3	93.37	0.91610503, 0.9455274, 0.94727266, 0.9523115, 0.95709014	LLPEYLIELPAIGPPK	1	A0A1S3XWJ0_TOBAC	deoxyribodipyrimidine photo-lyase-like OS=Nicotiana tabacum OX=4097 GN=LOC107769568 PE=4 SV=1	TR|A0A1S3XWJ0|A0A1S3XWJ0_TOBAC	116168480	122931208	83713712	118340952	60502360	46909664	58459368	58601808	73651512	71635120	69208072
432.732	2	32.147	0.96965	EVNLAYR	0.88	A0A1S4CMM9_TOBAC	probable LRR receptor-like serine/threonine-protein kinase At1g06840 OS=Nicotiana tabacum OX=4097 GN=LOC107820689 PE=3 SV=1	TR|A0A1S4CMM9|A0A1S4CMM9_TOBAC	4653773	11956189	4.97699e+06	5.1201e+06	13245240	10299460	12596571	7.57482e+06	10573243	3867511	8855329
723.884	2	54.92	0.966722	LGETFNETAVPLR	1	A0A1S3YU32_TOBAC	splicing factor 3B subunit 3-like OS=Nicotiana tabacum OX=4097 GN=LOC107779569 PE=4 SV=1	TR|A0A1S3YU32|A0A1S3YU32_TOBAC	229437008	218049696	207150512	243123296	263246096	254684816	264050640	260769840	254215648	260914864	271495008
504.256	2	41.888	0.93337333, 0.95066816, 0.9542961, 0.9547492	EEGGFEVIK	0.99	A0A1S4AWH0_TOBAC	Glutamine synthetase OS=Nicotiana tabacum OX=4097 GN=LOC107802035 PE=3 SV=1	TR|A0A1S4AWH0|A0A1S4AWH0_TOBAC	304751968	376947680	372171584	405597152	620237824	568495168	655599616	644627200	517247200	583440000	576241088
518.29	2	57.217	0.8661878, 0.96272004, 0.9662186, 0.9690263	TFEVLGIEK	1	A0A1S3Z5F3_TOBAC	dolichyl-diphosphooligosaccharide--protein glycosyltransferase subunit 2-like OS=Nicotiana tabacum OX=4097 GN=LOC107783169 PE=4 SV=1	TR|A0A1S3Z5F3|A0A1S3Z5F3_TOBAC	730260352	759027392	702232448	792627648	449865344	418378048	410266624	440534624	570290048	600007616	624652672
602.826	4	90.862	0.717897, 0.79060334, 0.8997389, 0.9397366, 0.96212596	LGFYYKDFEILPPLPVGFHR	1	A0A1S3X5H7_TOBAC	xylulose kinase-like OS=Nicotiana tabacum OX=4097 GN=LOC107761269 PE=4 SV=1	TR|A0A1S3X5H7|A0A1S3X5H7_TOBAC	61219176	43942536	53976844	46489484	67500576	58398044	77879936	59426668	26433608	26842682	24858402
429.777	2	62.96	0.9194403, 0.965067, 0.9669966, 0.9682138	LLPFLQK	1	A0A1S4BCZ6_TOBAC	cell division cycle and apoptosis regulator protein 1-like OS=Nicotiana tabacum OX=4097 GN=LOC107807000 PE=4 SV=1	TR|A0A1S4BCZ6|A0A1S4BCZ6_TOBAC	464304288	478097632	428656384	440718464	545414528	580789056	546505088	556967616	557976576	529860640	546479744
443.772	2	24.304	0.9299077, 0.96678364, 0.9684182	LVEELKR	0.98	A0A1S4C887_TOBAC	Mitochondrial Rho GTPase OS=Nicotiana tabacum OX=4097 GN=LOC107816271 PE=3 SV=1	TR|A0A1S4C887|A0A1S4C887_TOBAC	322115840	325760864	308995520	359328256	253436560	269937568	289575072	263202800	300232832	332730912	306187104
977.989	2	88.381	0.7126158, 0.86209744, 0.9113812	SYTNLLDLASGNFPVMGR	1	A0A1S3X9R8_TOBAC	probable alpha,alpha-trehalose-phosphate synthase [UDP-forming] 7 OS=Nicotiana tabacum OX=4097 GN=LOC107762801 PE=4 SV=1	TR|A0A1S3X9R8|A0A1S3X9R8_TOBAC	56530776	64797956	79340992	58626104	33409750	21472162	15205989	31050350	29237942	32161632	24910902
677.865	2	22.706	0.93185896, 0.9600754	HKDELPANFRK	0.71	A0A1S4DPI0_TOBAC	histone H1-like OS=Nicotiana tabacum OX=4097 GN=LOC107832044 PE=3 SV=1	TR|A0A1S4DPI0|A0A1S4DPI0_TOBAC	3.44857e+06	2.3324e+06	3.36462e+06	3.3491e+06	38609836	45382836	32522896	50461712	16315340	21284928	20514660
464.251	2	50.807	0.9645327, 0.96776235, 0.9687214	NLFSVGYK	1	A0A1S4CMF0_TOBAC	14-3-3 protein 9-like isoform X1 OS=Nicotiana tabacum OX=4097 GN=LOC107820598 PE=3 SV=1	TR|A0A1S4CMF0|A0A1S4CMF0_TOBAC	443305536	478317184	473353248	494539424	454865088	457121856	433448608	464849248	517965504	494781568	502105504
546.79	2	34.666	0.899195	LNVSNTVMSK	1	A0A1S3YF68_TOBAC	glutamine--tRNA ligase OS=Nicotiana tabacum OX=4097 GN=LOC107775454 PE=3 SV=1	TR|A0A1S3YF68|A0A1S3YF68_TOBAC	267858304	279803552	264082800	297014432	280567936	283218208	310310688	279016128	296658720	293623296	316373312
658.372	2	68.309	0.7130794, 0.8624461, 0.9645835, 0.96616143, 0.9682928	ADVFLLVGTQPR	1	A0A1S4BIG4_TOBAC	NADH dehydrogenase [ubiquinone] iron-sulfur protein 1, mitochondrial OS=Nicotiana tabacum OX=4097 GN=LOC107808648 PE=3 SV=1	TR|A0A1S4BIG4|A0A1S4BIG4_TOBAC	915144448	935688704	897427968	899099712	819818816	768186368	734853056	882930624	569972224	558660544	577314368
575.659	3	85.419	0.68363386, 0.74519986, 0.9529339	VLLMHQAMIWELIK	0.99	A0A1J0F5X9_TOBAC	Nuclear pore complex protein Nup96a OS=Nicotiana tabacum OX=4097 PE=2 SV=1	TR|A0A1J0F5X9|A0A1J0F5X9_TOBAC	39831064	50552468	43899996	54794376	44399996	47237752	38752528	43246584	27484568	26072734	23417956
983.506	2	81.606	0.6412341, 0.85551536, 0.95537484	VDEISLLTITSSDFNPSK	0.92	A0A1S3Y5V7_TOBAC	uncharacterized protein LOC107772566 OS=Nicotiana tabacum OX=4097 GN=LOC107772566 PE=4 SV=1	TR|A0A1S3Y5V7|A0A1S3Y5V7_TOBAC	43518604	41330136	41378156	37274160	36950408	28916812	40264520	17288914	38862208	30233424	40308132
820.45	2	64.013	0.7511858, 0.78142834, 0.9572204, 0.96351975, 0.9695145	LPLPNQFNAITAQGR	0.72	A0A1S3X426_TOBAC	Pectinesterase OS=Nicotiana tabacum OX=4097 GN=LOC107761007 PE=3 SV=1	TR|A0A1S3X426|A0A1S3X426_TOBAC	1108382720	1119909760	1021334208	991629184	948828864	847637696	937212160	981346496	1030239296	1072696704	1086680576
521.259	2	35.626	0.7688927, 0.95396143, 0.9657672, 0.97137654	TDTIEFSTK	1	A0A1S3XWP9_TOBAC	uncharacterized isomerase BH0283-like OS=Nicotiana tabacum OX=4097 GN=LOC107769584 PE=4 SV=1	TR|A0A1S3ZA04|A0A1S3ZA04_TOBAC;TR|A0A1S4B0Y4|A0A1S4B0Y4_TOBAC;TR|A0A1S3XWP9|A0A1S3XWP9_TOBAC;TR|A0A1S4B198|A0A1S4B198_TOBAC;TR|A0A1S4B0Z7|A0A1S4B0Z7_TOBAC	82952544	51521888	25455082	19412012	946375488	1071036224	1118251648	966252992	582752000	551482560	539603776
395.217	2	24.788	0.935267	GLSFHTK	0.9	A0A1S4AV72_TOBAC	coatomer subunit alpha-1 OS=Nicotiana tabacum OX=4097 GN=LOC107801629 PE=4 SV=1	TR|A0A1S4AV72|A0A1S4AV72_TOBAC	151141872	189916816	168166432	207431248	115887472	109569224	132741704	125343456	159092208	156004096	159630880
461.2677, 691.398	2, 3	93.7	0.9367285, 0.9548906, 0.9593408, 0.96649694, 0.96896374, 0.9712929, 0.9733598, 0.97426987	LLTLAAVYGFWK	1	A0A1S3Z5I9_TOBAC	Sucrose synthase OS=Nicotiana tabacum OX=4097 GN=LOC107783276 PE=3 SV=1	TR|A0A1S3Z5I9|A0A1S3Z5I9_TOBAC	2361662464	1421022592	1177798144	323404960	5590401536	4036167936	4398839808	3245381376	1950987776	1722858496	1366006272
506.824	2	60.371	0.95297027, 0.96622217, 0.9678858, 0.9683736	TPTLVLLGAK	1	A0A1S3Z373_TOBAC	acylamino-acid-releasing enzyme-like isoform X1 OS=Nicotiana tabacum OX=4097 GN=LOC107782506 PE=4 SV=1	TR|A0A1S3Z373|A0A1S3Z373_TOBAC	480823712	463445888	443466336	419426688	680367040	639366656	606481600	650309760	643327040	602179648	647007168
491.764	2	21.822	0.86409193, 0.9586953, 0.9662882	TGTQVVYSK	1	A0A1S4BLU8_TOBAC	20 kDa chaperonin, chloroplastic-like OS=Nicotiana tabacum OX=4097 GN=LOC107809711 PE=3 SV=1	TR|A0A1S4BLU8|A0A1S4BLU8_TOBAC	408617408	455428736	452386464	538575552	464458464	468952544	474968960	474127840	477710848	470402432	521650304
676.3526, 1014.0217	2, 3	63.077	0.8917153, 0.92765963, 0.9539273, 0.9594557, 0.96186846, 0.9640802, 0.96502477, 0.9700442	SEFGGPQFEPHVTVVGAIR	0.99, 1.0	A0A1S3Y9S0_TOBAC	cyclic phosphodiesterase-like OS=Nicotiana tabacum OX=4097 GN=LOC107773860 PE=4 SV=1	TR|A0A1S3Y9S0|A0A1S3Y9S0_TOBAC;TR|A0A1S4D8P3|A0A1S4D8P3_TOBAC	882705024	775914496	905469568	648265408	982408448	1074018432	969176000	973179840	844085888	793177152	734366400
808.91	2	95.407	0.835696, 0.90243256, 0.9206387	DMENLAILLDQWR	1	A0A1S4BX55_TOBAC	acidic mammalian chitinase-like OS=Nicotiana tabacum OX=4097 GN=LOC107812827 PE=3 SV=1	TR|A0A1S4BX55|A0A1S4BX55_TOBAC	15329014	13159682	44764916	5524039	61388960	83338016	25086552	16275359	38179304	38097748	39254544
752.4249, 1128.1342	2, 3	94.778	0.86687577, 0.94878405, 0.9538853, 0.9550849, 0.95677644, 0.9578291, 0.960361, 0.9605552, 0.96062076, 0.96574694	VLVTDQEISAIKDIMPLLEK	0.88, 1.0	A0A1S3XUT7_TOBAC	ruBisCO large subunit-binding protein subunit alpha-like OS=Nicotiana tabacum OX=4097 GN=LOC107769050 PE=3 SV=1	TR|A0A1S3XUT7|A0A1S3XUT7_TOBAC	1022218176	879784256	1742725248	608047616	1668416512	1304519808	1032087296	676110400	1027332864	920045632	876775936
501.293	2	67.217	0.96819466, 0.9693317, 0.97159326	QFLDPLLR	1	A0A1S4BC38_TOBAC	E3 ubiquitin-protein ligase UPL2-like OS=Nicotiana tabacum OX=4097 GN=LOC107806692 PE=4 SV=1	TR|A0A1S4BC38|A0A1S4BC38_TOBAC	461711520	446347520	444009120	430322432	547749504	569900480	504438240	629903424	577023808	546733248	550607552
724.857	2	45.439	0.6115242, 0.9155266, 0.9598769, 0.9648021	GILAIDESNATC[160.0307]GK	1	A0A1S4D0G2_TOBAC	Fructose-bisphosphate aldolase OS=Nicotiana tabacum OX=4097 GN=LOC107824494 PE=3 SV=1		576120384	612019200	600016640	548238016	517112128	580625408	593864960	601455104	612976384	624924800	661780224
494.9104, 741.8614	2, 3	46.999	0.9290072, 0.9501734, 0.9572737, 0.95752585, 0.9588896, 0.9589441, 0.96021795, 0.96076375, 0.9610429, 0.96232617	GLEADGLEEMYKK	1	A0A1S3Z9K1_TOBAC	60S ribosomal protein L5 OS=Nicotiana tabacum OX=4097 GN=LOC107784297 PE=3 SV=1	TR|A0A1S3Z9K1|A0A1S3Z9K1_TOBAC	2562083072	2596843008	2072345728	2674467328	1467229824	1371498368	1476866304	1436490112	2102069376	2192419584	2227979776
410.2348, 410.23495, 614.8485, 614.8492	2, 3	43.346	0.9062383, 0.9127052, 0.9391909, 0.9462272, 0.957628, 0.96374, 0.9664715, 0.96649194, 0.9680923, 0.96902585, 0.96905756, 0.9708119, 0.9737969, 0.974253, 0.97583246	SLPGLTIDEKR	0.99, 1.0	A0A1S4CPN2_TOBAC	Dihydrolipoyl dehydrogenase OS=Nicotiana tabacum OX=4097 GN=LOC107821052 PE=3 SV=1	TR|A0A1S4CPN2|A0A1S4CPN2_TOBAC	2618704384	2481357056	2234719744	2314987520	3306470656	3087183104	3405312256	3355304448	3003264768	3050197248	3227670528
564.333	2	69.389	0.73633635, 0.7566682, 0.9654585, 0.9718839	GAPSGFILPIR	1	A0A1S4DK81_TOBAC	formate--tetrahydrofolate ligase-like isoform X1 OS=Nicotiana tabacum OX=4097 GN=LOC107830687 PE=3 SV=1	TR|A0A1S4BI20|A0A1S4BI20_TOBAC;TR|A0A1S4DK81|A0A1S4DK81_TOBAC	587025024	641077888	635728640	507963584	715388608	853284864	784050048	816412288	770450560	758496768	758191360
507.805	2	57.929	0.8698342, 0.96007395	TMVVLNPLK	1	A0A1S3YF68_TOBAC	glutamine--tRNA ligase OS=Nicotiana tabacum OX=4097 GN=LOC107775454 PE=3 SV=1	TR|A0A1S3ZVZ9|A0A1S3ZVZ9_TOBAC;TR|A0A1S3YF68|A0A1S3YF68_TOBAC	388205824	339919776	295044256	368412928	362732960	360115616	308191072	363254784	337046592	354829632	368087360
660.359	2	83.086	0.9492897, 0.9493247, 0.9709044, 0.9712302	SYDPLELIELK	1	A0A1S3Y890_TOBAC	homoserine kinase-like OS=Nicotiana tabacum OX=4097 GN=LOC107773282 PE=3 SV=1	TR|A0A1S3Y890|A0A1S3Y890_TOBAC	622336128	670875712	712550208	628401600	926940096	957263552	924101184	878925760	844599872	813995264	803715200
483.269	2	50.343	0.9696694, 0.9700678	SYIDQLVK	1	A0A1S4DNS5_TOBAC	Peroxidase OS=Nicotiana tabacum OX=4097 GN=LOC107831776 PE=3 SV=1	TR|A0A1S4DNS5|A0A1S4DNS5_TOBAC	537046272	543308800	485107648	491436160	405699968	477464320	373574272	499757344	545152896	547864704	540559232
494.788	2	34.993	0.9362572, 0.950775, 0.9678151, 0.97079015	ELIQSVTAK	1	A0A1S3XQK9_TOBAC	zinc finger CCCH domain-containing protein 14-like OS=Nicotiana tabacum OX=4097 GN=LOC107767677 PE=4 SV=1	TR|A0A1S3XQK9|A0A1S3XQK9_TOBAC;TR|A0A1S4A4V5|A0A1S4A4V5_TOBAC	334618624	318370816	349513760	312912288	333823456	371719744	398831360	332105440	376501280	384185504	352808128
672.353	2	59.085	0.96067786, 0.9632862, 0.9709138, 0.97206134	GGPQMIQLSLDGK	0.98	A0A1S4D5R8_TOBAC	LOW QUALITY PROTEIN: selenium-binding protein 1-like OS=Nicotiana tabacum OX=4097 GN=LOC107826302 PE=4 SV=1	TR|A0A1S4D5R8|A0A1S4D5R8_TOBAC	362408448	344336416	316709408	409281088	744224320	799712448	816668672	763453440	572560384	630599936	602101120
1021.76	4	89.108	0.60295534, 0.9340754, 0.95376855, 0.955418, 0.9608503, 0.96178734, 0.9627592, 0.96537393	LVKPYMIAVQSNNVSAVNEALNEIYVEEEDYDRLR	1	A0A1S4D5H1_TOBAC	Clathrin heavy chain OS=Nicotiana tabacum OX=4097 GN=LOC107826230 PE=3 SV=1	TR|A0A1S4D5H1|A0A1S4D5H1_TOBAC;TR|A0A1S4ADC7|A0A1S4ADC7_TOBAC	2055785344	1724306176	1842301824	1817308160	1127407744	1325170176	1513587328	1389936256	498137248	521536800	467034016
716.70447, 1074.5516	2, 3	64.997	0.7918279, 0.9442094, 0.9449331, 0.9474775, 0.94773406, 0.94901466, 0.9600559, 0.9643363	VSPTYHLYSPAEVETVISR	0.94, 1.0	A0A1S4B8G0_TOBAC	Proteasome subunit alpha type OS=Nicotiana tabacum OX=4097 GN=LOC107805624 PE=3 SV=1	TR|A0A1S4B8G0|A0A1S4B8G0_TOBAC	983764480	1173401856	1467589760	1190901760	1308186752	1493800704	1343422848	1416863488	1273291520	1347782656	1296199296
956.924	2	82.258	0.69919246, 0.77105635, 0.8129197, 0.95327735	n[43.0184]MNDLLNDGFDTYEAPR	0.99	A0A1S3YEI2_TOBAC	syntaxin-132-like OS=Nicotiana tabacum OX=4097 GN=LOC107775338 PE=3 SV=1		32908988	48995928	56273916	55144100	42550328	45643896	46221552	27424824	42400404	45604104	62800560
482.247	3	16.935	0.96065134, 0.9626797, 0.9664335	RGQQQQVASAESR	1	A0A1S4B6Y2_TOBAC	uncharacterized protein LOC107805228 OS=Nicotiana tabacum OX=4097 GN=LOC107805228 PE=4 SV=1	TR|A0A1S4B6Y2|A0A1S4B6Y2_TOBAC	20156490	19477792	17658654	21247842	24002404	20118888	32622654	25747276	27159108	23226676	25155414
655.666	3	53.859	0.8674691, 0.88478047, 0.9615281, 0.9675262, 0.96924293, 0.9724222	LETAPADFRFPTTNQTR	1	A0A1S4DCE5_TOBAC	cytochrome c oxidase subunit 6b-1-like OS=Nicotiana tabacum OX=4097 GN=LOC107828337 PE=4 SV=1	TR|A0A1S4A9F1|A0A1S4A9F1_TOBAC;TR|A0A1S4DCE5|A0A1S4DCE5_TOBAC	925692096	915154432	940066176	975698432	930709824	959957376	813490304	930948096	991456128	1057934336	992816832
974.447	3	91.947	0.6577813, 0.725691, 0.8092735	FEDAANAFYEGVQIDPESMELATAFR	0.99	A0A1S3XLL4_TOBAC	ankyrin repeat domain-containing protein 29 OS=Nicotiana tabacum OX=4097 GN=LOC107766309 PE=4 SV=1	TR|A0A1S3Y8V4|A0A1S3Y8V4_TOBAC;TR|A0A1S4AX71|A0A1S4AX71_TOBAC;TR|A0A1S3XLL4|A0A1S3XLL4_TOBAC	49520496	60119588	47822592	39370560	33988876	42886424	37533020	29601094	19695766	21896986	17793696
511.272	2	51.034	0.9620439, 0.97291005	QYPFEPLK	0.99	A0A1S3XQI7_TOBAC	aspartate--tRNA ligase 2, cytoplasmic-like OS=Nicotiana tabacum OX=4097 GN=LOC107767661 PE=3 SV=1	TR|A0A1S3XQI7|A0A1S3XQI7_TOBAC	661873024	634089664	598172416	647540608	626293184	630504768	640306112	620696768	675795712	685139328	667158848
654.331	2	21.063	0.9521275, 0.96123207, 0.9651439, 0.96649134	SQQINSTTVSSR	1	A0A1S4DBY6_TOBAC	coatomer subunit beta-1-like OS=Nicotiana tabacum OX=4097 GN=LOC107828167 PE=4 SV=1	TR|A0A1S4DBY6|A0A1S4DBY6_TOBAC	441094816	416095520	397219488	452883488	340130112	324144768	378570752	363352448	418353152	413690208	419540832
629.875	2	74.42	0.69319475, 0.9592038, 0.9678278, 0.96797955, 0.96920097	AVYIAPLEALAK	1	A0A1S4C3M1_TOBAC	DExH-box ATP-dependent RNA helicase DExH12-like OS=Nicotiana tabacum OX=4097 GN=LOC107814777 PE=4 SV=1	TR|A0A1S4C3M1|A0A1S4C3M1_TOBAC	716213568	666755008	667032384	680429312	667199360	712497600	681056256	722095680	786140672	770432000	723004352
576.2471, 863.8669	2, 3	43.507	0.5919385, 0.62527496, 0.8760554, 0.9540129, 0.9692223, 0.9698204, 0.97015935, 0.970525, 0.9714725, 0.97154546, 0.97160864	NSWGENWGEHGYYK	1	Q43580_TOBAC	Tobacco pre-pro-cysteine proteinase OS=Nicotiana tabacum OX=4097 PE=2 SV=1	TR|Q43580|Q43580_TOBAC	1807470848	2413760000	2456415488	1651807744	3651979776	6808421888	7060753920	6204391424	4434779648	4425382400	4590959616
906.462	2	75.05	0.866748	n[43.0184]SSNNPSQLLPSELIDR	0.98	A0A1S4D192_TOBAC	sm-like protein LSM5 OS=Nicotiana tabacum OX=4097 GN=LOC107824911 PE=4 SV=1		71.945	0	14451445	3961549	8836093	9198846	1.35868e+06	1.69755e+06	21734650	17634656	24130492
656.042	3	88.039	0.77045494, 0.87528193, 0.92957854, 0.9489658	ELGLPVRDDVPLIGFIGR	1	A0A1S4BWL1_TOBAC	Starch synthase, chloroplastic/amyloplastic OS=Nicotiana tabacum OX=4097 GN=LOC107812614 PE=3 SV=1	TR|A0A1S4BWL1|A0A1S4BWL1_TOBAC	17704512	21254882	18548504	11174610	37913228	65004152	48903856	73199024	27154306	32940514	28053190
802.93	2	57.728	0.86594397, 0.9642226, 0.9667187, 0.9669082	AEPQVLPVSPEDVPK	1	A0A1S4CN84_TOBAC	Pyruvate kinase OS=Nicotiana tabacum OX=4097 GN=LOC107820699 PE=3 SV=1	TR|A0A1S4CN84|A0A1S4CN84_TOBAC	989077376	1383433856	1226462592	1507784832	635142912	526063776	592482944	606531648	972741312	1026602432	1037292736
414.74	2	21.297	0.879325, 0.93917847	KPFSPPR	0.88	A0A1S3YMX8_TOBAC	Acyl-[acyl-carrier-protein] desaturase OS=Nicotiana tabacum OX=4097 GN=LOC107777747 PE=3 SV=1	TR|A0A1S3YAU3|A0A1S3YAU3_TOBAC;TR|A0A1S3YMX8|A0A1S3YMX8_TOBAC	301539712	266551568	258077296	303815360	255072256	211986272	286559552	246405760	277269536	298803968	308374144
619.6476, 619.6485	3	96.532	0.5138862, 0.65792626, 0.7321758, 0.7613427, 0.78842723, 0.8075217, 0.8228511	EADIQMMLAAEVHLGTK	0.96, 1.0	A0A1S3Y4M0_TOBAC	40S ribosomal protein SA OS=Nicotiana tabacum OX=4097 GN=LOC107772137 PE=3 SV=1	TR|A0A1S3YJD9|A0A1S3YJD9_TOBAC;TR|A0A1S3Y4M0|A0A1S3Y4M0_TOBAC	74891088	1.91373e+06	124783368	3.6849e+06	87503792	85990232	88973392	118336800	36331596	51897456	88740296
601.831, 802.1051	3, 4	66.303	0.9182007, 0.93481743, 0.9395129, 0.9504316, 0.95240736, 0.95560336, 0.9557715, 0.95664346, 0.9591962, 0.9598868, 0.9606586, 0.9703829, 0.972445	APVVDKDVFVAPGASVIGDVHVGR	1	A0A1S4CSZ5_TOBAC	gamma carbonic anhydrase 2, mitochondrial-like OS=Nicotiana tabacum OX=4097 GN=LOC107822138 PE=4 SV=1	TR|A0A1S4CSZ5|A0A1S4CSZ5_TOBAC	2306471168	2566670080	2641681664	2599164416	2615549440	2827369216	2851263488	2580125696	2342583808	2392462080	2285873664
564.356	2	72.725	0.9296194, 0.9690835, 0.9725169, 0.9736338	SSIILPLSGLK	1	A0A1S4A5H3_TOBAC	transcription factor Pur-alpha 1-like isoform X1 OS=Nicotiana tabacum OX=4097 GN=LOC107793912 PE=4 SV=1	TR|A0A1S4A5H3|A0A1S4A5H3_TOBAC	502124544	531260320	524860320	509687488	676934016	682907456	700889664	662640000	692276352	768456384	639121536
683.003	3	83.907	0.78876674, 0.9292712, 0.94422895, 0.9572952	YRPQAYALMADFMNLSR	1	A0A1S3YLC8_TOBAC	probable endo-1,3(4)-beta-glucanase ARB_01444 isoform X1 OS=Nicotiana tabacum OX=4097 GN=LOC107777521 PE=4 SV=1	TR|A0A1S3YLC8|A0A1S3YLC8_TOBAC	64480944	49944628	62014768	25001006	36452616	54689628	44553912	51271396	42645008	35335344	24399046
538.797	2	26.973	0.9311143, 0.96887785, 0.9697346, 0.97104084	KEDHIGHLK	0.96	A0A1S4BZN6_TOBAC	RNA-directed DNA polymerase homolog OS=Nicotiana tabacum OX=4097 GN=LOC107801924 PE=4 SV=1	TR|A0A1S4AII4|A0A1S4AII4_TOBAC;TR|A0A1S4A0C0|A0A1S4A0C0_TOBAC;TR|A0A1S4BZN6|A0A1S4BZN6_TOBAC;TR|A0A1S4A386|A0A1S4A386_TOBAC;TR|A0A1S4AVX6|A0A1S4AVX6_TOBAC;TR|A0A1S4DJH6|A0A1S4DJH6_TOBAC;TR|A0A1S4CMF3|A0A1S4CMF3_TOBAC	477638112	651360832	541565248	750014784	393693952	310464512	375052832	483578368	419164704	530244832	602704640
401.233	3	19.29	0.93997484, 0.9534969, 0.9575318, 0.9651639	RQVMIRPSSK	0.8	A0A1S4DBQ8_TOBAC	40S ribosomal protein S15a-1 OS=Nicotiana tabacum OX=4097 GN=LOC107828126 PE=3 SV=1	TR|A0A1S4DBQ8|A0A1S4DBQ8_TOBAC	453994816	392482528	384400864	385543744	353755680	287448288	355118912	319169056	346522720	379155392	431421376
747.5912, 934.23676	4, 5	72.89	0.8094204, 0.8259817, 0.8661431, 0.90175354, 0.93109417, 0.9396718, 0.9532815, 0.9621591, 0.96425104, 0.96434796, 0.96530306, 0.96552575, 0.96686095, 0.9680361, 0.97143584	FLVDSYNKPIPAILEIPSKDHPYDPAHDSVLSR	0.98, 1.0	A0A1S4BGV4_TOBAC	V-type proton ATPase subunit F OS=Nicotiana tabacum OX=4097 GN=LOC107808103 PE=3 SV=1	TR|Q38PK4|Q38PK4_TOBAC;TR|A0A1S4BGV4|A0A1S4BGV4_TOBAC	4487655424	4176972800	4906684416	4680267264	3668535808	2861989632	3759033088	3608256512	3317551616	3333787136	3855195904
438.743	2	20.444	0.94339937, 0.95858663	ETAVVTTR	1	A0A1S3YK26_TOBAC	uncharacterized protein LOC107776877 OS=Nicotiana tabacum OX=4097 GN=LOC107776877 PE=4 SV=1	TR|A0A1S3YK26|A0A1S3YK26_TOBAC	235151968	254331328	265679776	293568384	294241088	288354240	320369280	337535328	293461696	313835296	302455552
437.262	2	19.198	0.9566382, 0.96376616, 0.9752326	IKEGLGTR	0.99	A0A1S4CW83_TOBAC	PRA1 family protein OS=Nicotiana tabacum OX=4097 GN=LOC107823258 PE=3 SV=1	TR|A0A1S4CW83|A0A1S4CW83_TOBAC	205548592	229754464	255112752	216741184	264973632	301016960	296383744	312211392	280533728	285490528	292892000
541.923	3	81.172	0.9481141, 0.95968056	DGAWYDVASFLSHR	1	A0A1S4BV62_TOBAC	protein SAWADEE HOMEODOMAIN HOMOLOG 2-like isoform X1 OS=Nicotiana tabacum OX=4097 GN=LOC107812239 PE=4 SV=1	TR|A0A1S4BV62|A0A1S4BV62_TOBAC;TR|A0A1S4A8C1|A0A1S4A8C1_TOBAC	18895976	13547029	27359388	13797193	12484296	59579776	54423224	32723008	32840976	29062288	27921816
377.18	2	19.033	0.8214219, 0.9365776, 0.9663567	SFGTEGR	0.99	A0A1S3Y7M2_TOBAC	protein decapping 5-like OS=Nicotiana tabacum OX=4097 GN=LOC107773273 PE=4 SV=1	TR|A0A1S4D049|A0A1S4D049_TOBAC;TR|A0A1S4D088|A0A1S4D088_TOBAC;TR|A0A1S3Y7M2|A0A1S3Y7M2_TOBAC	395744224	399170784	424884640	430037888	386246144	374980768	392131840	381307296	402370944	417455264	395355488
580.812	2	30.252	0.95026606, 0.96731025	EIAVVAQSESK	0.99	A0A1S3X9A7_TOBAC	coatomer subunit beta'-2-like OS=Nicotiana tabacum OX=4097 GN=LOC107762632 PE=4 SV=1	TR|A0A1S3X9A7|A0A1S3X9A7_TOBAC	456432288	463390912	473699616	520401760	398973952	321674272	388481504	378984896	496953216	446839104	435866880
627.8533, 836.8008	3, 4	91.329	0.86046165, 0.95181185, 0.95731264, 0.96502656, 0.96611804, 0.966557, 0.9666526, 0.967727	NDSYVLHLILPSKVDPLVNLMK	0.98, 1.0	A0A1S4C9L8_TOBAC	26S protease regulatory subunit 8 homolog A-like OS=Nicotiana tabacum OX=4097 GN=LOC107816419 PE=3 SV=1	TR|A0A1S4C9L8|A0A1S4C9L8_TOBAC	354980864	228248976	225833968	234299344	199363440	202528832	223528688	203960352	98512248	81228800	86490864
537.638	3	53.402	0.88191617, 0.9270329, 0.95533806, 0.96703124	KTVTAMDVVYSLKR	1	A0A9R6_TOBAC	Histone H4 OS=Nicotiana tabacum OX=4097 GN=NtH4 PE=2 SV=1	TR|A0A9R6|A0A9R6_TOBAC	851631104	709434816	607839552	675186688	663501312	693304832	754227264	734213376	740989952	750790208	758779200
759.398	2	88.901	0.93618774, 0.9363645	LGWMAMVDPSGILK	1	A0A1S4CXL8_TOBAC	probable aminotransferase TAT2 OS=Nicotiana tabacum OX=4097 GN=LOC107823705 PE=4 SV=1	TR|A0A1S4CXL8|A0A1S4CXL8_TOBAC	63433816	41801672	58938032	38910088	22034456	30047392	16815338	21907890	17031198	19667882	14744102
534.789	2	32.72	0.927554	KTIEWYTK	0.8	A0A1S4DCX3_TOBAC	trifunctional UDP-glucose 4,6-dehydratase/UDP-4-keto-6-deoxy-D-glucose 3,5-epimerase/UDP-4-keto-L-rhamnose-reductase RHM1 OS=Nicotiana tabacum OX=4097 GN=LOC107828454 PE=4 SV=1	TR|A0A1S4DCX3|A0A1S4DCX3_TOBAC	19301622	12462675	5.85986e+06	13984867	2054409	238462	1.49344e+06	356485	5.30248e+06	6767102	10486012
499.22	2	18.734	0.96667665, 0.9695655	TGGFGGSDSGR	1	A0A1S3ZEG5_TOBAC	DEAD-box ATP-dependent RNA helicase 53-like isoform X1 OS=Nicotiana tabacum OX=4097 GN=LOC107785925 PE=4 SV=1	TR|A0A1S3ZEG5|A0A1S3ZEG5_TOBAC	439536416	433297632	381209280	433813600	141287616	123739744	148265824	156668896	297293312	281583168	315124928
967.105	3	54.713	0.8534546, 0.9536666, 0.95485103, 0.9648842, 0.9684757, 0.971966, 0.9722789	YYQAGSSEMFGSTPPPQSETTPFHPR	1	A0A1S3YJX7_TOBAC	GDP-mannose 4,6 dehydratase 1 OS=Nicotiana tabacum OX=4097 GN=LOC107776909 PE=3 SV=1	TR|A0A1S3YJX7|A0A1S3YJX7_TOBAC	1288467328	1442790912	1449809536	1580253824	1151441280	1077233152	1179131008	1186368768	1328418176	1367215104	1379629696
458.267	2	38.544	0.96222067, 0.96616536, 0.97031003	QDTIVAIR	1	A0A1S4BYM4_TOBAC	galactokinase-like OS=Nicotiana tabacum OX=4097 GN=LOC107813265 PE=4 SV=1	TR|A0A1S4BYM4|A0A1S4BYM4_TOBAC;TR|A0A1S3Y1T1|A0A1S3Y1T1_TOBAC	335217056	353122912	340670016	326761024	566392960	627921280	602047808	611851264	512028864	513824672	501448288
438.782	2	43.585	0.9569691, 0.95906276, 0.9734137	FKVEIIK	0.99	A0A1S4AE94_TOBAC	threonine--tRNA ligase, mitochondrial 1-like OS=Nicotiana tabacum OX=4097 GN=LOC107796714 PE=3 SV=1	TR|A0A1S4DMY4|A0A1S4DMY4_TOBAC;TR|A0A1S4AE94|A0A1S4AE94_TOBAC;TR|A0A1S3Y512|A0A1S3Y512_TOBAC	394107168	420582944	329805664	403543104	474787968	380448864	467520576	446898048	372227872	392254560	439540224
580.65643, 725.56854, 967.0881	3, 4, 5	44.283	0.85431856, 0.8780667, 0.89034325, 0.926654, 0.93031293, 0.9585085, 0.95976603, 0.9601083, 0.96020895, 0.96066856, 0.96167696, 0.9635543, 0.96376574, 0.96489894, 0.9649084, 0.9655038, 0.9656697, 0.9676937, 0.9679527, 0.96851057, 0.96891904, 0.9703984	NGEDMGNFYSAGKDPAFYSHHANVDR	1	A0A1S3ZJN1_TOBAC	polyphenol oxidase E, chloroplastic-like OS=Nicotiana tabacum OX=4097 GN=LOC107787563 PE=4 SV=1	TR|A0A1S3ZJN1|A0A1S3ZJN1_TOBAC	8581164032	8634735616	7566471168	7737797632	4288708096	4051981568	4472638464	4225933056	6357527552	6712086016	6847541248
537.248	3	16.764	0.88294077, 0.9461871, 0.962671, 0.96953857	KSSESSSTEAPSGEAR	0.99	Q9AT16_TOBAC	Ankyrin-repeat protein HBP1 OS=Nicotiana tabacum OX=4097 GN=LOC107793888 PE=2 SV=1	TR|F8SLZ2|F8SLZ2_TOBAC;TR|Q9AT16|Q9AT16_TOBAC	18914874	23569848	24848990	13417739	18581316	15562128	16061467	14859371	20786272	24234576	17015950
432.222	2	21.416	0.93821865, 0.96087736, 0.9664341	ASGFQPTR	1	A0A1S4CDK9_TOBAC	aminoacylase-1-like OS=Nicotiana tabacum OX=4097 GN=LOC107817856 PE=4 SV=1	TR|A0A1S4CDK9|A0A1S4CDK9_TOBAC	285589504	257883344	297249984	306034240	317021120	285919328	342623200	332494144	304831936	319517632	378351072
674.835	2	61.937	0.6228625, 0.83524746, 0.96560895, 0.96893233	ALNAMNLDMDIK	1	A0A1S4BL32_TOBAC	3-hydroxyisobutyryl-CoA hydrolase-like protein 3, mitochondrial OS=Nicotiana tabacum OX=4097 GN=LOC107809419 PE=3 SV=1	TR|A0A1S4BL32|A0A1S4BL32_TOBAC	465631840	529693984	497551968	480035520	706540992	780626880	649153600	687518400	543127744	561032448	580108544
1132.61	3	90.126	0.66288406, 0.7287881, 0.74660176, 0.96742517	n[43.0184]MQQQQQLQPPVLNSAPPLPLNAITTEQIQK	1	A0A1S3ZQD4_TOBAC	GRF1-interacting factor 3-like OS=Nicotiana tabacum OX=4097 GN=LOC107789254 PE=4 SV=1		56577744	49729352	38111812	41856104	50630268	60258024	70807896	63902708	30166556	36875240	18596186
754.123	4	95.939	0.790053, 0.9165198, 0.92614406, 0.9282183	QVDDNELGLFAIFDGHLSHEIPDYLR	1	A0A1S4DP28_TOBAC	probable protein phosphatase 2C 39 OS=Nicotiana tabacum OX=4097 GN=LOC107831897 PE=4 SV=1	TR|A0A1S4DP28|A0A1S4DP28_TOBAC	41879836	6.44597e+06	81561040	5294732	72392264	127613072	167875216	160425408	14891907	4962635	6136393
501.746	2	17.174	0.8831638, 0.93858826	ATTSPGESPR	0.98	A0A1S3ZW98_TOBAC	Amine oxidase OS=Nicotiana tabacum OX=4097 GN=LOC107791110 PE=3 SV=1	TR|A0A1S3ZW98|A0A1S3ZW98_TOBAC	5095305	7.58224e+06	9997866	8882514	24087372	30700478	25600144	32752544	23940174	15911058	30460564
506.788	2	43.682	0.9520559, 0.9560993, 0.96265036	AVEGDLALPK	0.99	A0A1S4D3J2_TOBAC	mitochondrial uncoupling protein 1-like OS=Nicotiana tabacum OX=4097 GN=LOC107825495 PE=3 SV=1	TR|A0A1S4D3J2|A0A1S4D3J2_TOBAC	336932736	379366784	372102080	403856544	395613760	404707136	444437216	446408544	434468704	436129152	468963520
541.29	2	48.397	0.9423683, 0.9427153, 0.9702207, 0.97440386	MLESYVIAR	1	A0A1S4C9E9_TOBAC	probable histone-arginine methyltransferase 1.3 OS=Nicotiana tabacum OX=4097 GN=LOC107816526 PE=3 SV=1	TR|A0A1S4BTL7|A0A1S4BTL7_TOBAC;TR|A0A1S3Y2W0|A0A1S3Y2W0_TOBAC;TR|A0A1S3Y3B2|A0A1S3Y3B2_TOBAC;TR|A0A1S4C9E9|A0A1S4C9E9_TOBAC	513659328	515396992	500839232	633248128	466326720	384790496	427358784	413429888	509066784	495998656	524418368
381.214	2	41.155	0.9145742, 0.9391456, 0.97132605	FALPDAK	1	A0A1S4AY58_TOBAC	uncharacterized protein At5g49945-like OS=Nicotiana tabacum OX=4097 GN=LOC107802593 PE=4 SV=1	TR|A0A1S4AY58|A0A1S4AY58_TOBAC	552905344	574888448	465914304	502718464	268892320	232108624	269414688	251243568	411545088	392335680	382974016
943.801	3	92.264	0.5284493, 0.9468089, 0.962664, 0.965321, 0.96989495, 0.97006863, 0.97055775	FGIIGDLGQTYNSLSTLQHYMQSGAK	1	A0A1S4C526_TOBAC	Purple acid phosphatase OS=Nicotiana tabacum OX=4097 GN=LOC107815236 PE=3 SV=1	TR|A0A1S4C526|A0A1S4C526_TOBAC	767066752	818459648	909379008	726340672	1510193664	1470889856	1475139200	1459103872	747583296	755949632	616707776
407.264	2	46.125	0.953014	ANVLGIVK	1	A0A1S3Z0S4_TOBAC	14 kDa proline-rich protein DC2.15-like OS=Nicotiana tabacum OX=4097 GN=LOC107781812 PE=4 SV=1	TR|A0A1S3Z0S4|A0A1S3Z0S4_TOBAC	339958144	258216112	304711648	317324352	256618112	247442496	226045792	288477792	304031456	333702432	310516672
838.475	2	92.337	0.89283353, 0.9428814, 0.95442194, 0.9587706	FQVAGLPTNIDFLIK	0.79	A0A1S3Z2K7_TOBAC	methylcrotonoyl-CoA carboxylase subunit alpha, mitochondrial-like OS=Nicotiana tabacum OX=4097 GN=LOC107782261 PE=4 SV=1	TR|A0A1S3Z2K7|A0A1S3Z2K7_TOBAC	19596432	20215136	5.26451e+06	10896708	66087920	98729856	63231308	77035744	26959980	13467523	16012271
840.442	2	81.727	0.81522363, 0.9366065	LELSYSQALNWISR	1	A0A1S3YC25_TOBAC	DNA replication licensing factor MCM7 OS=Nicotiana tabacum OX=4097 GN=LOC107774668 PE=3 SV=1	TR|A0A1S3YC25|A0A1S3YC25_TOBAC	52798228	26711100	41524788	23932248	18258168	46372160	33054228	11237458	25841332	20917276	7.37187e+06
992.167	3	79.792	0.94908625, 0.9533402, 0.9589231, 0.9647167, 0.96700764, 0.96725225, 0.96812457	VLQQLNVFSNDDVDSAAEALNDMPIKK	1	A0A1S4AHR6_TOBAC	vesicle-fusing ATPase-like OS=Nicotiana tabacum OX=4097 GN=LOC107797742 PE=4 SV=1	TR|A0A1S4AHR6|A0A1S4AHR6_TOBAC	1083799296	1086616960	1151915136	1079008768	1168469632	1122478720	975455744	1011095424	1019951040	1011116288	1028550848
657.336	3	73.013	0.9022544, 0.9291538, 0.9609782, 0.9674451, 0.967601, 0.9719083	ETGPSLYYVDYIATLHK	1	A0A1S3YIU8_TOBAC	proteasome subunit beta type-2-A OS=Nicotiana tabacum OX=4097 GN=LOC107776568 PE=4 SV=1	TR|A0A1S3YIU8|A0A1S3YIU8_TOBAC	694996032	870323712	956918208	837105152	1003396928	957574336	946119744	919456384	935208704	890030464	955856512
874.439	2	67.543	0.81999475, 0.84205544, 0.95882225, 0.9725697	VYSNWSSYPQLYIK	1	A0A1S4D128_TOBAC	monothiol glutaredoxin-S17-like OS=Nicotiana tabacum OX=4097 GN=LOC107824685 PE=4 SV=1	TR|A0A1S4D128|A0A1S4D128_TOBAC	935260928	897284160	801548672	882068096	1005233600	923438080	883634496	952211904	912604480	1005647936	990399168
544.783	2	31.655	0.973041	LLSSPSDDVR	0.82	A0A1S4A241_TOBAC	Importin subunit alpha OS=Nicotiana tabacum OX=4097 GN=LOC107792893 PE=3 SV=1	TR|A0A1S4A241|A0A1S4A241_TOBAC	246147488	271662304	282119840	267445056	305830080	306361568	304215968	334091392	304962240	294206080	289011712
922.967	2	84.659	0.6652929, 0.9336892, 0.96760595	IMGVFNLTFPAQYDTK	0.91	A0A1S4B336_TOBAC	uncharacterized protein LOC107804046 OS=Nicotiana tabacum OX=4097 GN=LOC107804046 PE=4 SV=1	TR|A0A1S4B336|A0A1S4B336_TOBAC	26765388	29156100	14483756	11499031	62222296	52040984	57168368	46504392	31101710	27215824	25461922
704.867	2	66.684	0.9098611, 0.93310475, 0.9491601, 0.94964176	LSGMPSVSFTIGGR	1	A0A1S3ZK80_TOBAC	aspartic proteinase-like isoform X1 OS=Nicotiana tabacum OX=4097 GN=LOC107787679 PE=3 SV=1	TR|A0A1S3ZK80|A0A1S3ZK80_TOBAC	472124608	496117472	581734592	481368896	1102094592	1290323200	1039177600	1115297280	714105920	645588928	600353920
613.831	2	58.902	0.9090988, 0.95250154, 0.95890445, 0.97581553	LPLWPSAESAR	0.98	A0A1S4DB13_TOBAC	probable fructokinase-6, chloroplastic OS=Nicotiana tabacum OX=4097 GN=LOC107827722 PE=3 SV=1	TR|A0A1S4DB13|A0A1S4DB13_TOBAC	654591616	658432192	549738112	587737408	652731904	644311552	600060608	698228480	655390976	696593600	720408256
779.376	2	53.975	0.9653232, 0.9657873, 0.96751386, 0.9677193	TVTVNYDGFAEDVK	1	KPYA_TOBAC	Pyruvate kinase OS=Nicotiana tabacum OX=4097 GN=LOC107777547 PE=3 SV=1	SP|Q40545|KPYA_TOBAC;TR|A0A1S3YLX2|A0A1S3YLX2_TOBAC	790851584	931377088	797102272	983548480	539021504	471250880	405212544	537549376	693361856	688189952	698573888
534.752	2	18.778	0.9472872, 0.959134, 0.9615155	QSTFTGDQGK	0.99	A0A1S4DQI3_TOBAC	L-ascorbate oxidase homolog OS=Nicotiana tabacum OX=4097 GN=LOC107832365 PE=4 SV=1	TR|A0A1S4DQI3|A0A1S4DQI3_TOBAC	341296672	296517824	309243456	354375328	270616736	245113536	312598592	288474208	317086112	346411520	371435552
497.736	2	40.894	0.968468, 0.9696931, 0.9732838	QFWDEAAK	1	A0A1S3XR14_TOBAC	Eukaryotic translation initiation factor 3 subunit K OS=Nicotiana tabacum OX=4097 GN=LOC107767811 PE=3 SV=1	TR|A0A1S3XR14|A0A1S3XR14_TOBAC	685970304	625448960	651333248	647266368	492870080	481606240	473799424	446457760	595423360	595475584	608421952
724.835	2	53.801	0.8345343, 0.8974936, 0.955105, 0.96535665, 0.96605814	LSTMTAEEYFEK	1	A0A1S3XQF4_TOBAC	ATP synthase subunit d, mitochondrial OS=Nicotiana tabacum OX=4097 GN=LOC107767566 PE=3 SV=1	TR|A0A1S3XQF4|A0A1S3XQF4_TOBAC	456949952	632403008	593000576	680290176	717014208	728028480	686914368	753178496	744028928	778017536	764762496
662.69696, 993.5421	2, 3	91.998	0.7831777, 0.8850929, 0.9015297, 0.9409767, 0.94841313, 0.95179963, 0.966206	AELLSGVAGLSASVLQDVEK	0.99, 1.0	A0A1S3XGS6_TOBAC	dnaJ protein ERDJ2A-like isoform X2 OS=Nicotiana tabacum OX=4097 GN=LOC107765055 PE=4 SV=1	TR|A0A1S3XGS6|A0A1S3XGS6_TOBAC	116567544	120706536	127665344	113018896	45697856	71472408	53596472	62862440	44228880	49868144	40095860
714.376	2	69.475	0.9453013, 0.95880145	FLTSDESFQLLK	0.97	A0A1S4AB48_TOBAC	disease resistance protein RPP13-like isoform X1 OS=Nicotiana tabacum OX=4097 GN=LOC107795674 PE=4 SV=1	TR|A0A1S4AB48|A0A1S4AB48_TOBAC	35768704	59133240	47125200	17346404	3572621	3698134	3784994	4.27691e+06	14746304	21437564	16036984
485.727	2	52.575	0.90039057, 0.9455642, 0.96314543, 0.9666318	MAFFDPSR	1	A0A1S3YMZ4_TOBAC	ATP sulfurylase 2-like OS=Nicotiana tabacum OX=4097 GN=LOC107777973 PE=4 SV=1	TR|A0A1S3YMZ4|A0A1S3YMZ4_TOBAC	781820864	752429632	637346432	760177856	376050144	361485344	306535808	366166752	599789184	580291712	590181568
376.88934, 564.8312	2, 3	51.197	0.7406031, 0.8094181, 0.9132357, 0.9241605, 0.92972684, 0.9429583, 0.96956104	RVEWALNIK	1	A0A1S4AX14_TOBAC	probable glutathione S-transferase OS=Nicotiana tabacum OX=4097 GN=LOC107802218 PE=3 SV=1	TR|A0A1S4AX14|A0A1S4AX14_TOBAC	380863904	402692384	358857472	369711648	967198336	940117440	752193984	981018816	583785536	558514432	498348000
1100.86	3	92.943	0.5162228, 0.6381664, 0.77992964, 0.8240723, 0.898218, 0.9233071, 0.9516076	QDTWFSDNSPMINNKPIALAVGDWYFDR	1	A0A1S4ABL6_TOBAC	Pectin acetylesterase OS=Nicotiana tabacum OX=4097 GN=LOC107795867 PE=3 SV=1	TR|A0A1S4ABL6|A0A1S4ABL6_TOBAC	99258272	80608656	111537808	110513408	53383332	45879752	122827144	85056224	19372860	52907040	25910136
674.6507, 1011.47107	2, 3	62.714	0.76761746, 0.918161, 0.9447089, 0.94678783, 0.9516545, 0.95399296, 0.95561653, 0.9586851, 0.96476614, 0.96488464, 0.9697906	YVDSNFEGPSLLPDDPEK	0.99, 1.0	A0A1S3X0J2_TOBAC	glutathione S-transferase L3-like isoform X1 OS=Nicotiana tabacum OX=4097 GN=LOC107759987 PE=4 SV=1	TR|A0A1S3X0J2|A0A1S3X0J2_TOBAC;TR|A0A1S3XD39|A0A1S3XD39_TOBAC	299581312	428237984	494184032	377005664	1595076992	1913152256	1463203840	1591086720	1101709184	1179459584	1132748672
526.5362, 701.7117, 1052.0634	2, 3, 4	25.278	0.7323136, 0.92426234, 0.94938415, 0.9501651, 0.95450646, 0.9557984, 0.9601501, 0.960498, 0.96226627, 0.9626574, 0.96268564, 0.9643827, 0.96468234, 0.9652692, 0.96958876, 0.96980494	ANAKPVKEDHVSVDAAPVQK	0.9, 1.0	A0A1S4B605_TOBAC	proton pump-interactor 1-like OS=Nicotiana tabacum OX=4097 GN=LOC107804807 PE=4 SV=1	TR|A0A1S4B605|A0A1S4B605_TOBAC	2127749248	2080039552	1963585920	2111574400	939969216	775861568	900035072	876900032	1440573440	1522803584	1533381888
513.783	2	39.084	0.9669074, 0.96723735, 0.9724599	LGDIVPADAR	1	Q6TXM4_TOBAC	Plasma membrane ATPase OS=Nicotiana tabacum OX=4097 GN=nha1 PE=2 SV=2	TR|Q6TXM4|Q6TXM4_TOBAC	569500096	560860288	586303168	600843456	375091104	390397248	433986528	406604576	533582656	541856704	530185120
688.668	3	89.538	0.5578625, 0.71526587, 0.7546599	FEEFPEAFMDSLHVPLR	1	A0A1S3X1Q4_TOBAC	callose synthase 9-like OS=Nicotiana tabacum OX=4097 GN=LOC107760121 PE=4 SV=1	TR|A0A1S3X1Q4|A0A1S3X1Q4_TOBAC	37170104	36214664	41619544	32781454	27396456	20493220	19192664	24385398	38262252	27731852	21291430
807.421	2	73.178	0.91871876, 0.9431958, 0.9441554, 0.96800834	YVLTGASWVTGAFNK	1	A0A1S4CT85_TOBAC	binding partner of ACD11 1-like OS=Nicotiana tabacum OX=4097 GN=LOC107822317 PE=4 SV=1	TR|A0A1S4CT85|A0A1S4CT85_TOBAC	786434432	767435712	857957440	764065472	830897920	830601792	925217024	809319616	1030610496	925789952	881508288
645.313	2	58.456	0.8737798, 0.9384356, 0.9494935, 0.95633745	ASFAGDLNFYGK	1	A0A1S3ZX82_TOBAC	methylmalonate-semialdehyde dehydrogenase [acylating], mitochondrial-like OS=Nicotiana tabacum OX=4097 GN=LOC107791370 PE=4 SV=1	TR|A0A1S3ZX82|A0A1S3ZX82_TOBAC	458361696	433846720	478400672	460030688	929670656	1055416768	869951296	850068608	773224192	797268096	678267136
769.05444, 1153.0782	2, 3	82.178	0.7325637, 0.90654314, 0.9100697, 0.95118123, 0.9685818	NWGQNWQTNSVLVGQALSFR	1	A0A1S4CFZ6_TOBAC	expansin-A6-like OS=Nicotiana tabacum OX=4097 GN=LOC107818570 PE=4 SV=1	TR|A0A1S4CFZ6|A0A1S4CFZ6_TOBAC	23983796	29863964	41759676	35899580	169966672	227840304	259958128	181460512	108801704	109588520	77763272
579.954, 869.4267	2, 3	54.493	0.82720125, 0.8685639, 0.9269653, 0.9430414, 0.9468735, 0.9595921, 0.96558833, 0.9656736, 0.9665558, 0.9689606, 0.9701356	SFDVNKPGFEVDDIR	1	A0A1S3XYL4_TOBAC	eukaryotic translation initiation factor 2 subunit gamma-like OS=Nicotiana tabacum OX=4097 GN=LOC107770261 PE=4 SV=1	TR|A0A1S3XYL4|A0A1S3XYL4_TOBAC	4233462272	4567147008	4013288448	4856461312	3406782208	3151037440	3210501120	3270483968	3791961600	4195630080	4026486528
490.817	2	50.01	0.8396196, 0.95902723, 0.9637117, 0.96692455	VIPGNIIVR	1	A0A1S4DC38_TOBAC	50S ribosomal protein L27-like OS=Nicotiana tabacum OX=4097 GN=LOC107828233 PE=3 SV=1	TR|A0A1S4DC38|A0A1S4DC38_TOBAC;TR|A0A1S3YAP2|A0A1S3YAP2_TOBAC	567706304	614470400	520193952	588954560	499572416	482672896	471317632	515523296	532093536	564552128	615394880
706.041	3	88.893	0.6052491, 0.9376295, 0.95559627	DKVLVLLDSWQEAFGGPGGK	0.84	A0A1S3ZYU9_TOBAC	target of Myb protein 1-like isoform X1 OS=Nicotiana tabacum OX=4097 GN=LOC107791855 PE=4 SV=1	TR|A0A1S3ZYU9|A0A1S3ZYU9_TOBAC;TR|A0A1S3ZYI7|A0A1S3ZYI7_TOBAC	42470144	49463920	36898108	54181784	52349084	54362472	51844764	34804392	26650494	26045580	31331756
825.422	2	74.697	0.9546313, 0.9565461, 0.9646144	GEILMLNIGSMSTGAR	1	A0A1S3XYL4_TOBAC	eukaryotic translation initiation factor 2 subunit gamma-like OS=Nicotiana tabacum OX=4097 GN=LOC107770261 PE=4 SV=1	TR|A0A1S3XYL4|A0A1S3XYL4_TOBAC	873088256	910091136	958217728	987402496	797037760	766851584	759212032	751713472	564161280	492796544	528595584
473.262	2	52.096	0.93886024, 0.9632127, 0.96969235, 0.97116387	AGLEWLTR	0.9	A0A1S4AZS7_TOBAC	uncharacterized protein LOC107802819 OS=Nicotiana tabacum OX=4097 GN=LOC107802819 PE=4 SV=1	TR|A0A1S4AZ87|A0A1S4AZ87_TOBAC;TR|A0A1S4D3K6|A0A1S4D3K6_TOBAC;TR|A0A1S4AZS7|A0A1S4AZS7_TOBAC	295860128	656048832	355833728	737500416	484237600	424191552	436196192	825830976	308204384	596688768	877545152
397.245	2	37.019	0.96174973, 0.966406	TVVALYK	1	A0A1S4ADU3_TOBAC	Protein disulfide-isomerase OS=Nicotiana tabacum OX=4097 GN=LOC107796387 PE=3 SV=1	TR|A0A1S4ADU3|A0A1S4ADU3_TOBAC	435740704	402425344	442577344	484946304	417450688	390627904	443900640	379189376	465297344	459583104	451499136
721.431	2	62.164	0.950679, 0.9653517, 0.9684203, 0.96912366, 0.9706513	VVIQNAYAVPLVR	1	A0A1S3YF68_TOBAC	glutamine--tRNA ligase OS=Nicotiana tabacum OX=4097 GN=LOC107775454 PE=3 SV=1	TR|A0A1S3ZVZ9|A0A1S3ZVZ9_TOBAC;TR|A0A1S3YF68|A0A1S3YF68_TOBAC	721415552	663856000	624172224	649651392	648696768	589124800	625033408	618938624	721382592	713210624	705437248
506.96164, 759.9383	2, 3	89.417	0.8464534, 0.947615, 0.9556913, 0.95734864, 0.96356833, 0.96610975, 0.96935844, 0.9714692	AVFAPLIDQYILR	1	A0A1S4CNI5_TOBAC	presequence protease 1, chloroplastic/mitochondrial-like OS=Nicotiana tabacum OX=4097 GN=LOC107820951 PE=4 SV=1	TR|A0A1S4CNI5|A0A1S4CNI5_TOBAC	917620928	879323904	913419840	843649280	921630272	873563392	829254592	909161728	769174400	679548544	669546880
1037.49	3	85.703	0.71221924, 0.7171728, 0.95529544, 0.95575756, 0.96523523, 0.96813494, 0.9696716, 0.97005683	QC[160.0307]NQQNFEVEQWLATDASPYQLTAIR	1	A0A1S3Z4G5_TOBAC	lipoxygenase homology domain-containing protein 1-like OS=Nicotiana tabacum OX=4097 GN=LOC107782823 PE=4 SV=1		675334272	825148032	884184384	753618432	1963865216	2270396416	2090540544	1921550976	1265595264	1218632704	1118894720
510.623	3	71.773	0.95754504, 0.96135014, 0.96272576	SKPGAMPVFLLVDR	1	A0A1S3WY30_TOBAC	vacuolar-sorting receptor 1-like OS=Nicotiana tabacum OX=4097 GN=LOC107759156 PE=4 SV=1	TR|A0A1S3WY30|A0A1S3WY30_TOBAC	689077696	822516480	833394432	687630208	956543616	987756032	889831424	893120000	948159552	899851968	930816448
799.17	4	93.802	0.8318278, 0.84352726, 0.8606242, 0.9611908	LIGAGISGMLNELSSTVVFERPKDEEFVR	1	A0A1S3Z368_TOBAC	serine decarboxylase-like OS=Nicotiana tabacum OX=4097 GN=LOC107782501 PE=3 SV=1	TR|A0A1S3Z368|A0A1S3Z368_TOBAC	171172384	52078120	20445962	14410887	63378188	46117312	28563352	36278176	41756172	24935522	45485196
619.803	2	78.612	0.7961942, 0.9461618, 0.9617573, 0.967817	GYIESPESMLL	0.67	A0A1S4D9K0_TOBAC	Acetyltransferase component of pyruvate dehydrogenase complex OS=Nicotiana tabacum OX=4097 GN=LOC107827422 PE=3 SV=1	TR|A0A1S4D9K0|A0A1S4D9K0_TOBAC	785208704	691635712	759049280	582913984	837187584	1043569856	775549056	837038976	1049020480	892484672	1061146176
482.763	2	54.28	0.9587094, 0.96249956, 0.9656983	DMVVLPYK	1	A0A1S3ZP30_TOBAC	Glucose-6-phosphate isomerase OS=Nicotiana tabacum OX=4097 GN=LOC107788918 PE=3 SV=1	TR|A0A1S3ZP30|A0A1S3ZP30_TOBAC	331948128	410028224	419848032	400822304	685547456	755361088	567347328	669731520	571037760	597626240	596694848
668.08673, 890.44556	3, 4	51.248	0.9123014, 0.919227, 0.9473887, 0.9627636, 0.9627723, 0.9629613, 0.96488136, 0.965004, 0.96521914, 0.96971405, 0.97053564, 0.9710585	FLQYNSPHPTVADHTSILSSPETK	1	A0A1S4ABI5_TOBAC	probable mitochondrial-processing peptidase subunit beta, mitochondrial OS=Nicotiana tabacum OX=4097 GN=LOC107795839 PE=3 SV=1	TR|A0A1S4ABI5|A0A1S4ABI5_TOBAC	1850410624	1998279296	1990811520	2018475008	2680585472	2405177088	2133752960	2563146752	2109681408	2571769856	2303322368
557.336	2	60.56	0.9030708, 0.9664833, 0.9698769, 0.97215515	NLITPSILSR	1	A0A1S4B3Z4_TOBAC	RAN GTPase-activating protein 1-like OS=Nicotiana tabacum OX=4097 GN=LOC107804233 PE=4 SV=1	TR|A0A1S4B3Z4|A0A1S4B3Z4_TOBAC	635078912	585359680	590385920	646233024	469749888	451624832	419732960	415677632	557130432	589093440	593092416
579.299	3	82.883	0.7591145, 0.94202226, 0.9590239	NHLFLDETLPSFFR	1	A0A1S4D6W0_TOBAC	chromatin assembly factor 1 subunit FAS2-like isoform X1 OS=Nicotiana tabacum OX=4097 GN=LOC107826605 PE=4 SV=1	TR|A0A1S4D6W0|A0A1S4D6W0_TOBAC	65607672	63131568	64908308	68683728	39136524	35432736	36000944	42161036	45605008	26469368	33939452
547.729	2	19.141	0.9586379, 0.9587394, 0.9613425, 0.9713041	GDNDDQQFR	1	Q9FPL3_TOBAC	Phosphoribosylaminoimidazolecarboxamide formyltransferase/IMP cyclohydrolase OS=Nicotiana tabacum OX=4097 GN=purH PE=2 SV=1	TR|Q9FPL3|Q9FPL3_TOBAC	332002048	368660288	378426976	412340672	387182432	369053376	431865920	413548128	415188768	433467200	429485888
469.254	2	26.141	0.94599754, 0.9501834, 0.9580608, 0.9611022	TVNEIYAK	1	A0A075F1U0_TOBAC	Constitutive plastid-lipid associated protein OS=Nicotiana tabacum OX=4097 GN=CHRD PE=2 SV=1	TR|A0A075F1U0|A0A075F1U0_TOBAC	275516960	233761472	301575584	261133472	531785664	564414528	555414144	606629632	428700320	438489184	430396448
384.74	2	37.788	0.963923	VLNLPGR	1	A0A1S3YT47_TOBAC	ER membrane protein complex subunit 10-like OS=Nicotiana tabacum OX=4097 GN=LOC107779401 PE=4 SV=1	TR|A0A1S3YT47|A0A1S3YT47_TOBAC	577001600	597535488	570274112	569859456	305444704	321304960	369152832	329544704	464971616	486452064	503468128
513.2779, 769.4122	2, 3	46.765	0.7772876, 0.9417986, 0.9467107, 0.9552872, 0.9578792, 0.9613788, 0.96169126, 0.96476346, 0.9653657, 0.9657904, 0.9714702	GIGHSINPANSLVMK	1	A0A1S3ZN54_TOBAC	Dolichyl-diphosphooligosaccharide--protein glycosyltransferase 48 kDa subunit OS=Nicotiana tabacum OX=4097 GN=LOC107788534 PE=3 SV=1	TR|A0A1S3ZN54|A0A1S3ZN54_TOBAC	3018744320	2985409280	2408266752	2841767680	2281950976	2157527296	2373796608	2287774720	2620191232	2761484032	2845034240
649.842	2	60.677	0.84250075, 0.9592565, 0.96740973, 0.9714884	YPSSIAALSFSR	1	A0A1S4BPP4_TOBAC	mitotic checkpoint protein BUB3.1-like OS=Nicotiana tabacum OX=4097 GN=LOC107810550 PE=4 SV=1	TR|A0A1S4BPP4|A0A1S4BPP4_TOBAC	589219904	622474176	505226752	589397888	784289536	771229952	747208576	815991936	725016832	756674304	744091008
881.965	2	67.947	0.9397539, 0.9651852, 0.96725714, 0.9698224	LSVGYSLDQIPNDITK	1	A0A1S3ZDG6_TOBAC	carbamoyl-phosphate synthase large chain, chloroplastic-like OS=Nicotiana tabacum OX=4097 GN=LOC107785631 PE=3 SV=1	TR|A0A1S3ZDG6|A0A1S3ZDG6_TOBAC	812613440	773868736	721201280	789615872	533987360	484479072	491213216	470743872	695308096	656346432	668474368
596.6436, 894.4611	2, 3	68.021	0.9134495, 0.922468, 0.9458423, 0.95175046, 0.954152, 0.958424, 0.9605072, 0.96185595, 0.96359146, 0.965333, 0.96729285, 0.9723223	VC[160.0307]PGVVSC[160.0307]ADILAVTAR	1	Q9XIV9_TOBAC	Peroxidase OS=Nicotiana tabacum OX=4097 GN=LOC107825099 PE=2 SV=1		695972672	865875584	1036511936	785714560	5961275392	6360690176	6104946688	6494440448	3855766784	3940460800	3570319872
486.791	2	44.843	0.95145077, 0.9586991, 0.9626627	LSVLENGIK	1	A0A1S3YEE6_TOBAC	glutathione S-transferase U9-like OS=Nicotiana tabacum OX=4097 GN=LOC107775362 PE=4 SV=1	TR|A0A1S3YEE6|A0A1S3YEE6_TOBAC	185313296	166390976	205840544	182177760	766262336	789031360	777689536	761132928	482232064	518439680	532816320
707.409	2	59.58	0.83231384, 0.9632428, 0.9702677, 0.97179437, 0.97282755	IVPVPSNATLQFK	1	A0A1S3Y9P7_TOBAC	Cytosine-specific methyltransferase OS=Nicotiana tabacum OX=4097 GN=LOC107774010 PE=3 SV=1	TR|A0A1S3Y9P7|A0A1S3Y9P7_TOBAC	967667968	1015532992	802384256	1009255680	194340608	164111104	157398896	187689184	557282624	606385024	583014272
693.063, 923.7476	3, 4	40.102	0.6301899, 0.6909478, 0.90906996, 0.95191866, 0.9599214, 0.96017575, 0.962905, 0.96672696, 0.96802807, 0.9682857, 0.97015876, 0.9709134, 0.97152436	DSSAAAPEEKEPEEKEMTLEEYEK	0.99, 1.0	A0A1S4CVZ2_TOBAC	plasminogen activator inhibitor 1 RNA-binding protein-like OS=Nicotiana tabacum OX=4097 GN=LOC107823283 PE=4 SV=1	TR|A0A1S4CVZ2|A0A1S4CVZ2_TOBAC	2750890496	2708721664	2698025984	3033960960	1953228928	1853886336	1985907968	1977124992	2469214720	2661255424	2707961088
408.253	2	50.804	0.94701344, 0.9692777, 0.97143185	SLDVILR	1	A0A1S4AM34_TOBAC	DNA helicase OS=Nicotiana tabacum OX=4097 GN=LOC107799111 PE=3 SV=1	TR|A0A1S4AM34|A0A1S4AM34_TOBAC	606025728	603495168	458717088	620565120	351405824	340239872	397033344	398476480	372383456	340844928	363463744
679.839	2	38.331	0.92152864, 0.96289504, 0.9644509, 0.9660313	EITPEEEAEIAK	1	A0A1S3ZFG6_TOBAC	50S ribosomal protein L22, chloroplastic-like OS=Nicotiana tabacum OX=4097 GN=LOC107786285 PE=3 SV=1	TR|A0A1S3ZV12|A0A1S3ZV12_TOBAC;TR|A0A1S3ZFG6|A0A1S3ZFG6_TOBAC	566160576	618605376	607694208	648285824	460248576	498008928	548849536	515662784	568241600	626701760	636268672
435.258	3	22.292	0.793084, 0.9573201, 0.96403676, 0.9671085, 0.9677768	RPNAPLPAPSKR	1	A0A1S4D0S3_TOBAC	heterogeneous nuclear ribonucleoprotein 1-like OS=Nicotiana tabacum OX=4097 GN=LOC107824717 PE=4 SV=1	TR|A0A1S4D0S3|A0A1S4D0S3_TOBAC	761922880	742204736	676796800	766337408	648083584	639201024	678648064	688821120	752969920	743457408	774045760
385.86606, 578.2955	2, 3	22.487	0.9103074, 0.9307566, 0.95673704, 0.95950025, 0.9675691, 0.9676666, 0.969741	ISYSVC[160.0307]GNKK	1	A0A1S3Z2Q3_TOBAC	wound-induced proteinase inhibitor 2-like OS=Nicotiana tabacum OX=4097 GN=LOC107782347 PE=4 SV=1		1207435392	1005316352	980818816	1074882688	624147712	677991808	653922816	673703616	889160064	935980352	908843264
474.725	2	19.541	0.95648754, 0.9745824, 0.9746408	DISDAHYK	0.99	A0A1S4AWH0_TOBAC	Glutamine synthetase OS=Nicotiana tabacum OX=4097 GN=LOC107802035 PE=3 SV=1	TR|A0A1S4AWH0|A0A1S4AWH0_TOBAC	172733664	205707568	221618432	177186208	304364256	389122464	394261984	385839744	305146528	304759712	326423872
759.925	2	92.445	0.82967323, 0.8582629, 0.939978	VGIDDFELLTVIGK	1	A0A1S4A212_TOBAC	serine/threonine-protein kinase 38-like OS=Nicotiana tabacum OX=4097 GN=LOC107792891 PE=4 SV=1	TR|A0A1S4A212|A0A1S4A212_TOBAC;TR|A0A1S3ZQL7|A0A1S3ZQL7_TOBAC	50711096	65594896	64153544	44900076	17509940	13360487	10470798	21535214	17027636	13417252	18172706
763.772	3	76.479	0.95553106, 0.9566263, 0.96095407, 0.9639846, 0.9679401, 0.9699521	VAVVNLKPGQPPIAIAINEMSK	1	A0A1S4BTN3_TOBAC	heat shock 70 kDa protein 17 OS=Nicotiana tabacum OX=4097 GN=LOC107811763 PE=3 SV=1	TR|A0A1S4BTN3|A0A1S4BTN3_TOBAC	1383543296	1532581248	1505786752	1477917312	915495360	808181696	753716288	707728064	974544192	917263040	912713344
467.236	2	19.157	0.9495988, 0.9660654, 0.97124225, 0.97175586	ISEVAGSDR	1	A0A1S4A5H3_TOBAC	transcription factor Pur-alpha 1-like isoform X1 OS=Nicotiana tabacum OX=4097 GN=LOC107793912 PE=4 SV=1	TR|A0A1S4A5H3|A0A1S4A5H3_TOBAC	220975872	250849696	277141184	236743904	337112512	333968736	362501536	358201120	314089568	320286144	340549248
541.833	2	80.938	0.5040338, 0.895088, 0.9595354	DLPSLVAVLR	1	A0A1S4DKE7_TOBAC	uncharacterized protein LOC107830735 OS=Nicotiana tabacum OX=4097 GN=LOC107830735 PE=4 SV=1	TR|A0A1S4DKE7|A0A1S4DKE7_TOBAC	12435940	11847141	18060308	12499779	44325240	45550076	36154384	48478132	33343750	28723144	26378870
415.281	2	68.151	0.9060764, 0.92922544, 0.9662441, 0.9700925	LVLLFPK	1	A0A1S3XDM4_TOBAC	calumenin-like OS=Nicotiana tabacum OX=4097 GN=LOC107763880 PE=4 SV=1	TR|A0A1S3XDM4|A0A1S3XDM4_TOBAC	683388160	710426496	629551680	702326720	324680384	305832352	285562048	332338304	514219520	513687552	516165568
452.9155, 678.86945	2, 3	42.954	0.55733067, 0.93329614, 0.9376301, 0.9463229, 0.94830513, 0.9485032, 0.95118076, 0.96002096, 0.96123296, 0.9686843	TTLLHMLKDER	1	Q9SDQ5_TOBAC	GTP-binding protein SAR1A-like OS=Nicotiana tabacum OX=4097 GN=LOC107761640 PE=2 SV=1	SP|P52885|SAR1_TOBAC;TR|Q9SDQ5|Q9SDQ5_TOBAC	3878109952	4082078976	3570721024	3849299456	2405582848	1964968448	2164887552	2290627072	3041186560	3104328960	3339311360
918.131	3	83.242	0.7541366, 0.884883	RLTC[160.0307]ISPYSAAIALGSEMSGGIQDVR	0.85	A0A1S3YNA4_TOBAC	probable polygalacturonase OS=Nicotiana tabacum OX=4097 GN=LOC107777784 PE=3 SV=1		34480128	18357264	26554480	21718780	58341028	48908240	37667300	32127400	37419888	23522958	13807822
625.38	2	66.197	0.5958251, 0.9326773, 0.96381825, 0.9660771, 0.97137976	LPQLVPDQVLK	0.98	A0A1S4DH41_TOBAC	COP9 signalosome complex subunit 7-like isoform X1 OS=Nicotiana tabacum OX=4097 GN=LOC107829733 PE=4 SV=1	TR|A0A1S4DH41|A0A1S4DH41_TOBAC	838782144	851316672	804881024	849537856	790628416	870626752	890138368	851555264	917288384	919443136	886652672
471.305	2	72.625	0.81589836, 0.9290211, 0.9707175	EVVIQLLK	0.97	A0A1S4D2C8_TOBAC	uncharacterized protein LOC107825221 OS=Nicotiana tabacum OX=4097 GN=LOC107825221 PE=4 SV=1	TR|A0A1S4D2C8|A0A1S4D2C8_TOBAC	0	983256	0	62770.3	43660068	30847198	69934400	94054856	2780507	16438115	12754755
445.74	2	31.363	0.96455836, 0.96575034, 0.9686457	NGVPYVGGK	0.78	O82151_TOBAC	Beta-D-glucan exohydrolase OS=Nicotiana tabacum OX=4097 GN=LOC107819408 PE=2 SV=1	TR|O82151|O82151_TOBAC	493383264	457121376	454771808	457078656	560813120	532510176	561776256	548961408	494756640	508112224	504359136
454.746	2	30.216	0.939347	DLDLPAHK	1	A0A1S4DQ39_TOBAC	Protein ROOT HAIR DEFECTIVE 3 homolog OS=Nicotiana tabacum OX=4097 GN=LOC107831965 PE=3 SV=1	TR|A0A1S3Y8A0|A0A1S3Y8A0_TOBAC;TR|A0A1S4DQ39|A0A1S4DQ39_TOBAC;TR|A0A1S4C9X4|A0A1S4C9X4_TOBAC;TR|A0A1S4C7D3|A0A1S4C7D3_TOBAC;TR|A0A1S4C793|A0A1S4C793_TOBAC	317820064	309896608	335813728	327856576	208931792	177045664	185395552	189169712	251491504	263278448	263622800
560.804	2	36.16	0.95423126, 0.95824885, 0.960067	VAQFSAQIEK	1	A0A1S4CF40_TOBAC	alpha-soluble NSF attachment protein isoform X1 OS=Nicotiana tabacum OX=4097 GN=LOC107818292 PE=4 SV=1	TR|A0A1S4CF40|A0A1S4CF40_TOBAC	478536160	416179648	507254880	458810080	459450240	484777056	544012864	470408576	480129568	500077120	492415008
688.864	2	50.232	0.9470515, 0.9629494, 0.9630432	MGTTVATNALLER	1	A0A1S3Z195_TOBAC	5-oxoprolinase-like OS=Nicotiana tabacum OX=4097 GN=LOC107781908 PE=4 SV=1	TR|A0A1S3Z195|A0A1S3Z195_TOBAC	372099456	394157952	395274400	370496672	635906240	674198912	583095232	662484288	624970048	606588672	607828608
511.276	2	33.124	0.9598082, 0.9599803, 0.9620317	GTGGSAVFVAR	1	A0A1S4AV72_TOBAC	coatomer subunit alpha-1 OS=Nicotiana tabacum OX=4097 GN=LOC107801629 PE=4 SV=1	TR|A0A1S4AV72|A0A1S4AV72_TOBAC	486028160	519350976	518700928	500586368	415211392	374255872	433868352	437268256	485011040	501166048	467630208
594.819	2	72.461	0.7259333, 0.86158746, 0.9650512, 0.9695346	IDFYAVSFVK	1	A0A1S4CN84_TOBAC	Pyruvate kinase OS=Nicotiana tabacum OX=4097 GN=LOC107820699 PE=3 SV=1	TR|A0A1S4CN84|A0A1S4CN84_TOBAC	1299733888	1292503040	1331392512	1387156736	673407872	640625984	661343360	608816000	952855488	867993664	895361728
731.889	2	62.481	0.9450689, 0.96580905, 0.9659177	GQVPGAEGNFVFIK	1	A0A1S4DP07_TOBAC	50S ribosomal protein L3-2, chloroplastic-like OS=Nicotiana tabacum OX=4097 GN=LOC107831882 PE=3 SV=1	TR|A0A1S4DP07|A0A1S4DP07_TOBAC	666976000	717793920	652223232	767174592	522700736	503918144	516840032	551024896	623488000	682621248	667116992
776.424	3	73.347	0.6419335, 0.7629619, 0.7772059, 0.8020922, 0.80832803	LSLHDPVLPLNIEAPSNEAAVK	0.99	A0A1S4ADV7_TOBAC	phosphoglucomutase isoform X1 OS=Nicotiana tabacum OX=4097 GN=LOC107796591 PE=4 SV=1	TR|A0A1S4ADV7|A0A1S4ADV7_TOBAC;TR|A0A1S3Y460|A0A1S3Y460_TOBAC	1089272064	1221728384	1182860544	1432009216	1322859904	1168719744	1289849216	1212685696	960648512	1033154496	1080633216
1012.84	3	74.163	0.9604075, 0.96511734, 0.96565, 0.96608055, 0.9703622	NDLGMSNYPLVPGHEVVGEVVEVGPDVSK	1	CADH1_TOBAC	Probable cinnamyl alcohol dehydrogenase 1 OS=Nicotiana tabacum OX=4097 GN=CAD14 PE=1 SV=1; Duplicate proteins: tr|A0A1S3ZR64|A0A1S3ZR64_TOBAC	SP|P30359|CADH1_TOBAC	1343400704	1462878592	1549127552	1120775936	1157143552	932771712	1059540352	942386432	1202599424	1112234496	1104640256
776.71	3	66.203	0.94013685, 0.96389675, 0.96623415, 0.9679094, 0.96825594	FGVPMGYGGPHAAFLATSQEYK	1	A0A1S3Z4R3_TOBAC	Glycine cleavage system P protein OS=Nicotiana tabacum OX=4097 GN=LOC107783010 PE=3 SV=1	TR|A0A1S3Z4R3|A0A1S3Z4R3_TOBAC	1086426880	1218005760	1092465792	1156105344	800154368	742434816	798747200	796734784	984244736	977826304	976368512
387.74	2	33.518	0.944233, 0.9689659, 0.9698377	LSNSLLK	0.7	A0A1S3XCC6_TOBAC	(E,E)-germacrene B synthase-like OS=Nicotiana tabacum OX=4097 GN=LOC107763596 PE=3 SV=1	TR|A0A1S3XCC6|A0A1S3XCC6_TOBAC;TR|A0A1S4D672|A0A1S4D672_TOBAC	437640384	434491680	445135360	419827776	378971712	391810976	464962752	402390464	423446976	445589056	474943456
840.462	2	88.943	0.931599, 0.9429647, 0.9450147, 0.94600135, 0.95167184	GGVGAIPGVASFYIPFK	0.93	A0A1S4CZW2_TOBAC	benzyl alcohol O-benzoyltransferase-like isoform X1 OS=Nicotiana tabacum OX=4097 GN=LOC107824435 PE=4 SV=1	TR|A0A1S4CZW2|A0A1S4CZW2_TOBAC	927361024	969196160	1148106368	818022144	671706560	604240704	585407360	642504128	815817024	714000576	689037376
633.804	2	35.152	0.9170693, 0.95398253, 0.9623378, 0.9706007	AAYSYYNVSTK	1	A0A1S4CR02_TOBAC	Glycylpeptide N-tetradecanoyltransferase OS=Nicotiana tabacum OX=4097 GN=LOC107821769 PE=3 SV=1	TR|A0A1S4CR02|A0A1S4CR02_TOBAC	622060544	654684416	633236416	743120960	570321664	529330848	600760768	558154688	641440704	659453376	673586624
736.87	2	28.908	0.9370786, 0.94146514, 0.9605583, 0.970923	LLETNPTNESQAR	1	A0A1S3YFI6_TOBAC	Coatomer subunit alpha OS=Nicotiana tabacum OX=4097 GN=LOC107775546 PE=4 SV=1	TR|A0A1S3YFI6|A0A1S3YFI6_TOBAC	612921344	707568768	760441472	784604864	554843136	496485312	538615680	548037824	663888384	671293312	640932544
791.917	2	66.71	0.94096994, 0.9557867, 0.9708148, 0.97341126	LLAVDIPMASGPDQR	0.99	A0A1S4A0K9_TOBAC	uncharacterized protein LOC107792443 OS=Nicotiana tabacum OX=4097 GN=LOC107792443 PE=4 SV=1	TR|A0A1S4A0K9|A0A1S4A0K9_TOBAC	704578304	717171392	644317760	643974080	654459456	618940992	582824192	610493632	653832960	682814208	718405504
857.438	3	78.189	0.8694912, 0.87097204, 0.9438872, 0.9649785, 0.96779144, 0.9683434, 0.9727381, 0.9729343	LSFHTTDFGWGEPVVSGPVALPEK	1	A0A1S4BKP5_TOBAC	omega-hydroxypalmitate O-feruloyl transferase-like OS=Nicotiana tabacum OX=4097 GN=LOC107809372 PE=4 SV=1	TR|A0A1S4BKP5|A0A1S4BKP5_TOBAC	347393760	463052992	653574720	385428000	1411323520	1773156736	1343781760	1366059520	1025912064	946328768	928024768
523.778	2	18.668	0.9219194, 0.9555022, 0.9711278	AKEEEVSVR	1	A0A1S4D9Z6_TOBAC	nuclear cap-binding protein subunit 1 isoform X1 OS=Nicotiana tabacum OX=4097 GN=LOC107827611 PE=4 SV=1	TR|A0A1S4D9Z6|A0A1S4D9Z6_TOBAC;TR|A0A1S4DA54|A0A1S4DA54_TOBAC	262795456	248843824	242754080	250276528	304435904	301570976	336656384	302130176	286781920	308857632	322509152
628.827	2	61.098	0.9003823, 0.9154766, 0.96752185	GYILQQTMFR	1	A0A1S3XF65_TOBAC	Lactoylglutathione lyase OS=Nicotiana tabacum OX=4097 GN=LOC107764558 PE=3 SV=1	TR|A0A1S3XF65|A0A1S3XF65_TOBAC	298963104	338490432	310595552	339403744	488360128	496304768	467569920	537613440	441704128	433848064	459321920
521.27	2	32.938	0.9148682, 0.9549737, 0.9700917	ALEIDPNNR	1	G5ELZ2_TOBAC	Peptidylprolyl isomerase OS=Nicotiana tabacum OX=4097 GN=FKBP62 PE=2 SV=1	TR|G5ELZ2|G5ELZ2_TOBAC	409846560	467813568	441562176	521153184	507637504	478824384	584341376	498607712	542411968	538356032	542964608
546.776	2	39.645	0.951852	DIGSGNFGVAR	1	Q8RXH5_TOBAC	Osmotic stress-activated protein kinase OS=Nicotiana tabacum OX=4097 GN=OSAK PE=2 SV=1	TR|A0A1S3XVK4|A0A1S3XVK4_TOBAC;TR|A0A1S3ZZC5|A0A1S3ZZC5_TOBAC;TR|Q8RXH5|Q8RXH5_TOBAC	289603040	276507776	295272640	290081344	340517856	319327552	392801312	367942176	314042144	343459392	359374656
474.248	2	44.312	0.87903756, 0.9651059, 0.96683174	FYEVYVK	1	A0A1S3YC25_TOBAC	DNA replication licensing factor MCM7 OS=Nicotiana tabacum OX=4097 GN=LOC107774668 PE=3 SV=1	TR|A0A1S3YC25|A0A1S3YC25_TOBAC	570433472	590377792	475189120	620307392	385586400	362060512	406669632	412480640	485523232	526982080	487661856
492.304	2	49.581	0.7177509, 0.96463674, 0.97022086, 0.9726075	NAGIVLLQR	1	A0A1S3YGL3_TOBAC	Ribokinase OS=Nicotiana tabacum OX=4097 GN=LOC107775815 PE=3 SV=1	TR|A0A1S3YGL3|A0A1S3YGL3_TOBAC	291306528	310561440	335451232	314377536	752687040	752226880	607923520	743885184	561768064	568466368	588700480
865.397	2	83.664	0.73799115, 0.9665112, 0.96840644, 0.96955013, 0.96958435, 0.96981084	GTLFPMC[160.0307]GMNLAFDR	1	A0A1S4BQ99_TOBAC	alpha-1,4-glucan-protein synthase [UDP-forming] 2 OS=Nicotiana tabacum OX=4097 GN=LOC107810758 PE=4 SV=1		1021068864	1083716736	1338504704	1092639872	838550656	930363328	904292416	823094144	1017989248	949891456	973245312
558.768	2	18.229	0.78213274, 0.95534074, 0.9613768	SDEVLHSSSR	1	A0A1S4DHV3_TOBAC	phosphoenolpyruvate carboxylase OS=Nicotiana tabacum OX=4097 GN=LOC107830003 PE=3 SV=1	TR|A0A1S4DHV3|A0A1S4DHV3_TOBAC	231745408	348977024	293616192	445603392	223800000	253878944	230156112	350796352	315542368	217420272	405945472
475.751	2	48.638	0.9025888, 0.9468853, 0.9562727	AISDEFLR	0.99	A0A1S4AM34_TOBAC	DNA helicase OS=Nicotiana tabacum OX=4097 GN=LOC107799111 PE=3 SV=1	TR|A0A1S4AM34|A0A1S4AM34_TOBAC	698694080	694158208	641999040	769998016	520787392	463028832	515832960	529579168	595721088	663999232	701184960
469.272	2	22.492	0.901956, 0.9352662, 0.9624459, 0.96618557	LSEYIGKK	1	Q8RVF8_TOBAC	Thioredoxin peroxidase OS=Nicotiana tabacum OX=4097 PE=2 SV=2	TR|Q8RVF8|Q8RVF8_TOBAC	263573712	254163120	250076336	288787584	393001056	368836832	398758944	396834496	335737696	342050144	351551520
769.083	3	89.448	0.95312953, 0.95452166, 0.9566349	GIPFEYIEEDLSNKSPLLLK	1	A0A1S3YEE6_TOBAC	glutathione S-transferase U9-like OS=Nicotiana tabacum OX=4097 GN=LOC107775362 PE=4 SV=1	TR|A0A1S3YEE6|A0A1S3YEE6_TOBAC	369988352	289454208	429809312	283067584	1559085312	1580385152	1355116288	1458971776	781200128	617606976	603865920
872.48	3	91.808	0.8923116, 0.92848307, 0.93992645, 0.96867955	LRPTLSAVPYPAILVGYQDDWLK	0.96	A0A1S4BVS5_TOBAC	Mediator of RNA polymerase II transcription subunit 13 OS=Nicotiana tabacum OX=4097 GN=LOC107792594 PE=3 SV=1	TR|A0A1S4A168|A0A1S4A168_TOBAC;TR|A0A1S4BVS5|A0A1S4BVS5_TOBAC;TR|A0A1S4BVS1|A0A1S4BVS1_TOBAC	24931750	37107000	28511716	40074328	58450508	76471808	53170704	66478992	33039564	28348130	32371248
613.307	2	74.568	0.96572554, 0.96610713	VGSLGLDMMFR	1	GSH1_TOBAC	Glutamate--cysteine ligase, chloroplastic OS=Nicotiana tabacum OX=4097 GN=GSH1 PE=2 SV=2; Duplicate proteins: tr|A0A1S4APF7|A0A1S4APF7_TOBAC	SP|Q1W2L8|GSH1_TOBAC	450332544	475864448	521104384	452916896	728713728	774330112	702241280	694339584	509283840	486685184	466346272
536.295	2	25.087	0.9137726, 0.92509437, 0.94465417	LNNQNEVLK	0.96	Q84P56_TOBAC	TGB12K interacting protein 2 OS=Nicotiana tabacum OX=4097 GN=TIP2 PE=2 SV=1	TR|Q84P56|Q84P56_TOBAC	511465056	454324608	460313600	496250208	477443008	428932480	480872640	443165792	458854752	487245504	510141120
735.05	3	96.743	0.84680855, 0.9537438	C[160.0307]LIPWTEFGGVYLLEIHR	0.99	A0A1S4AR74_TOBAC	probable methyltransferase PMT20 OS=Nicotiana tabacum OX=4097 GN=LOC107800421 PE=4 SV=1		60872936	21304970	23854512	23750498	37258920	20555600	11243046	8747561	6667044	4.59797e+06	3.71945e+06
435.775	2	49.357	0.872653, 0.929848, 0.93908995	LVQLELR	0.99	A0A1S4B4P5_TOBAC	F-box protein SKIP1-like OS=Nicotiana tabacum OX=4097 GN=LOC107804509 PE=4 SV=1	TR|A0A1S4B4P5|A0A1S4B4P5_TOBAC	10211344	19772350	16128244	11570516	27994816	43955648	29296620	38069744	17752636	5.96925e+06	20489636
459.258	2	58.732	0.6147763, 0.6757334, 0.8850846	LDVLGWSK	0.99	Q9ZRY7_TOBAC	RNA-dependent RNA polymerase OS=Nicotiana tabacum OX=4097 GN=RdRP PE=2 SV=1	TR|Q9ZRY7|Q9ZRY7_TOBAC;TR|A0A1S3ZNK4|A0A1S3ZNK4_TOBAC	15248992	8.32492e+06	10377218	17543072	38976076	41836576	40228708	28780478	16558247	28480552	23543380
474.76	2	19.573	0.95982105, 0.96166974	QVITASSSR	1	A0A1S4DF56_TOBAC	importin-5-like OS=Nicotiana tabacum OX=4097 GN=LOC107829057 PE=4 SV=1	TR|A0A1S4DF56|A0A1S4DF56_TOBAC	325482528	322640256	356293344	381377152	193617584	158847808	191124592	208417680	283660128	299726368	293249472
450.264	2	33.923	0.97006845, 0.97013986	SPIEAAAIK	1	A0A1S4BZT3_TOBAC	topless-related protein 3-like isoform X1 OS=Nicotiana tabacum OX=4097 GN=LOC107813542 PE=4 SV=1	TR|A0A1S4BZT3|A0A1S4BZT3_TOBAC	289650624	294577984	289074336	288976704	307139712	325622240	348666880	373542976	387894976	310597248	344467712
424.248	2	27.36	0.959413, 0.96814877, 0.97249573	TGTLTLNK	1	A0A1S4DN58_TOBAC	Plasma membrane ATPase OS=Nicotiana tabacum OX=4097 GN=LOC107831565 PE=3 SV=1	TR|A0A1S4A198|A0A1S4A198_TOBAC;TR|A0A1S4AGR0|A0A1S4AGR0_TOBAC;TR|A0A1S4DI65|A0A1S4DI65_TOBAC;TR|A0A1S4DN58|A0A1S4DN58_TOBAC;TR|Q6TXM4|Q6TXM4_TOBAC;TR|A0A1S3YRL0|A0A1S3YRL0_TOBAC;TR|A0A1S4DPX4|A0A1S4DPX4_TOBAC;TR|A0A1S3XPW3|A0A1S3XPW3_TOBAC	322313152	391553344	404902208	386918272	352303552	381532672	383828544	365232640	408153472	382931360	408460064
478.781	2	40.735	0.9228202, 0.9531094	AQVEQLLR	0.97	A0A1S4A3C0_TOBAC	serine/threonine-protein phosphatase 6 regulatory subunit 3-like isoform X1 OS=Nicotiana tabacum OX=4097 GN=LOC107793360 PE=4 SV=1	TR|A0A1S4DE42|A0A1S4DE42_TOBAC;TR|A0A1S4A3C0|A0A1S4A3C0_TOBAC	703173632	738203520	696990976	765360704	573374528	591558272	662029504	606199616	669132928	725696640	698812992
884.444	2	55.529	0.68059844, 0.9681624, 0.9688711, 0.96988904, 0.9705714	YAVNSVSYVDPDTPLK	1	A0A1S3YMS5_TOBAC	L-ascorbate oxidase homolog OS=Nicotiana tabacum OX=4097 GN=LOC107777935 PE=4 SV=1	TR|A0A1S3YMS5|A0A1S3YMS5_TOBAC	1030773632	1005178432	893941888	1102280704	622359808	535907360	587037568	591838848	865654912	913014016	927099456
856.466	2	77.4	0.8203833, 0.94098836, 0.96750486	VQAILEQAADALVEGGK	1	A0A1S4BZM3_TOBAC	Methyltransferase OS=Nicotiana tabacum OX=4097 GN=LOC107813488 PE=3 SV=1	TR|A0A1S4BZM3|A0A1S4BZM3_TOBAC	15784291	11945798	24962808	24308386	37819828	37586552	24049526	36105884	38804812	34988096	14840760
731.381	3	74.215	0.7805435, 0.8824336, 0.93947476, 0.9606454, 0.9606473, 0.96589756, 0.9714869	SLLFQIEYPEIEDNTKPR	1	A0A1S4CTK9_TOBAC	Uncharacterized protein (Fragment) OS=Nicotiana tabacum OX=4097 PE=2 SV=1	TR|D0VEA2|D0VEA2_TOBAC;TR|A0A1S4CTK9|A0A1S4CTK9_TOBAC	932417408	980340736	970389184	948381760	1014341760	987853120	1056030912	1003097344	761790336	736324352	686554176
700.0077, 700.00854	3	84.965	0.5708582, 0.64571464, 0.72399867, 0.77480984, 0.8664325, 0.8917439, 0.90476173	HGGVTDSDWVAWALNIGGSR	1	A0A1S3Y2V1_TOBAC	Cytochrome b561 and DOMON domain-containing protein OS=Nicotiana tabacum OX=4097 GN=LOC107771464 PE=4 SV=1	TR|A0A1S3Y2V1|A0A1S3Y2V1_TOBAC	83609456	76326920	84135360	49396732	43475472	78434048	63236068	59369020	47098464	44149784	28469336
600.818	2	93.265	0.9174239, 0.94464695	GFFVDLDLFK	0.98	A0A1S3ZV98_TOBAC	uncharacterized protein LOC107790870 OS=Nicotiana tabacum OX=4097 GN=LOC107790870 PE=4 SV=1	TR|A0A1S3ZV98|A0A1S3ZV98_TOBAC	42687296	38456460	52703280	43484256	51877976	36703840	49486956	49218728	2131521	1.84778e+06	3.96121e+06
617.76	2	23.578	0.78003675, 0.9540757, 0.9673781, 0.9712651, 0.971657	HEYDGEWNGK	1	A0A1S3ZVA9_TOBAC	Transmembrane 9 superfamily member OS=Nicotiana tabacum OX=4097 GN=LOC107790799 PE=3 SV=1	TR|A0A1S3ZVA9|A0A1S3ZVA9_TOBAC	900865600	869733696	865782656	924711680	467180032	409018112	500322080	440580576	689880896	676946176	668791232
719.344	2	77.542	0.5820738, 0.9597447, 0.9637473, 0.9650909	ENFVSEVWNWK	1	A0A1S3ZHA8_TOBAC	valine--tRNA ligase, mitochondrial 1-like OS=Nicotiana tabacum OX=4097 GN=LOC107786830 PE=3 SV=1	TR|A0A1S3ZHA8|A0A1S3ZHA8_TOBAC;TR|A0A1S4DNG1|A0A1S4DNG1_TOBAC;TR|A0A1S4A3Z0|A0A1S4A3Z0_TOBAC	888054464	926566400	883875264	949449024	859709120	814104000	793412864	799071872	901839616	830213312	874328064
766.08	3	81.733	0.7507772, 0.92147624, 0.95628405, 0.9632395	LVVSTSC[160.0307]SLLHTAVDLINEPK	1	A0A1S4AHL1_TOBAC	5-methyltetrahydropteroyltriglutamate-- homocysteine methyltransferase-like OS=Nicotiana tabacum OX=4097 GN=LOC107797732 PE=3 SV=1		1378715904	1670448128	1973562368	1715133568	1168635136	1184684544	1189631232	1201639424	762332416	723188608	643101888
614.66034, 921.4864	2, 3	72.901	0.9196475, 0.9273097, 0.95988786, 0.96130997, 0.9632476, 0.96534145, 0.97161394, 0.97401536	FSFSIPSSSGVGITATGVK	1	A0A1S4B2T5_TOBAC	mitochondrial outer membrane protein porin 4-like OS=Nicotiana tabacum OX=4097 GN=LOC107803966 PE=4 SV=1	TR|A0A1S4B2T5|A0A1S4B2T5_TOBAC	814348800	826777664	842557952	870892544	902596416	843714944	865769280	869497088	907496960	907964288	918513728
653.802	2	34.993	0.5675735, 0.65211046, 0.93388134, 0.93931067, 0.9512544, 0.95541614	VC[160.0307]EC[160.0307]PMVQGVK	1	A0A1S4AV78_TOBAC	vacuolar-sorting receptor 1 isoform X1 OS=Nicotiana tabacum OX=4097 GN=LOC107801763 PE=4 SV=1		820202688	825664960	846735104	811916416	595270592	658285824	675537344	611139008	749480576	762597696	824056512
963.95856, 963.9588	2	87.446	0.5413371, 0.6949766, 0.71512973, 0.8102399	ASDLDISAVMGMGFPPYR	0.96, 1.0	A0A1S4D026_TOBAC	glyoxysomal fatty acid beta-oxidation multifunctional protein MFP-a-like OS=Nicotiana tabacum OX=4097 GN=LOC107824492 PE=4 SV=1	TR|A0A1S4D026|A0A1S4D026_TOBAC	28235988	34144408	31921012	30991876	63971832	62304704	63284360	65031604	30696216	29468586	30874324
952.854	3	96.638	0.9469825, 0.9534699, 0.95472854, 0.9601879, 0.96294236, 0.9659397, 0.96598226	ELAAQPDIDGFLVGGASLKPEFIDIIK	0.99	A0A1S4DK08_TOBAC	triosephosphate isomerase, cytosolic isoform X1 OS=Nicotiana tabacum OX=4097 GN=LOC107830628 PE=3 SV=1	TR|A0A1S4DK08|A0A1S4DK08_TOBAC	1518086016	165755312	1283208576	239191408	466720736	1481955968	731030080	1094448128	39587112	30577658	46953772
470.47827, 626.96875, 939.94836	2, 3, 4	46.447	0.73441815, 0.8078553, 0.8315402, 0.88249457, 0.9405759, 0.95831966, 0.9618944, 0.9656679, 0.96610534, 0.966243, 0.9679489, 0.96822673, 0.9717424	YVHWDGIHLTDETHR	1	A0A1S4DDL6_TOBAC	acetylajmalan esterase-like OS=Nicotiana tabacum OX=4097 GN=LOC107828499 PE=3 SV=1	TR|A0A1S4DDL6|A0A1S4DDL6_TOBAC	1610509568	1815337472	1483741824	1779203072	2025186432	1990899840	2122689152	2033068160	1797675904	1934232192	2047671424
628.673	3	88.668	0.77882683, 0.8984034, 0.9331686	FFSRPLDTSGLDLFRL	1	A0A1S4ALS3_TOBAC	1-aminocyclopropane-1-carboxylate oxidase homolog 1-like OS=Nicotiana tabacum OX=4097 GN=LOC107798869 PE=3 SV=1	TR|A0A1S4ALS3|A0A1S4ALS3_TOBAC	34207332	29143324	38134540	25265342	43559752	58046752	50236876	58736916	33314472	34446524	26289388
914.18	3	93.889	0.88622797, 0.8998845, 0.93120986, 0.97257537	RVDAVLLTDANALLSGIVTDKDIATR	1	A0A1S3Z8A9_TOBAC	CBS domain-containing protein CBSCBSPB3-like OS=Nicotiana tabacum OX=4097 GN=LOC107783931 PE=4 SV=1	TR|A0A1S3Z8A9|A0A1S3Z8A9_TOBAC	29364048	11310498	17426794	10706341	143818384	48931108	30298348	19947386	53047248	60255420	61186372
458.754	2	45.859	0.968004, 0.9691912, 0.97149473	NGAIILC[160.0307]R	0.93	A0A1S4AH77_TOBAC	eukaryotic peptide chain release factor GTP-binding subunit ERF3A-like isoform X1 OS=Nicotiana tabacum OX=4097 GN=LOC107797412 PE=4 SV=1		432352096	445480928	446959072	465348448	420952064	395034336	315656960	404010048	469495424	480978688	521158944
432.235	2	29.406	0.89530796, 0.9491919, 0.96870446, 0.9711619	QQIAFEK	1	A0A1S3YLZ6_TOBAC	L-lactate dehydrogenase B-like OS=Nicotiana tabacum OX=4097 GN=LOC107777573 PE=4 SV=1	TR|A0A1S3YLZ6|A0A1S3YLZ6_TOBAC	262736848	296718208	293758560	327474784	445278816	466953280	519916160	485672672	395261280	408373696	415856064
1152.22	3	88.743	0.95175683, 0.9556788, 0.9590785, 0.9604319, 0.96425927, 0.9679257, 0.96960944	NSGSGDNNLAPLDLQTPTYFDNHYFINLVSK	1	A0A1S3ZGG3_TOBAC	Peroxidase OS=Nicotiana tabacum OX=4097 GN=LOC107786414 PE=3 SV=1	TR|A0A1S3ZGG3|A0A1S3ZGG3_TOBAC	197172144	282550752	363090976	258602912	2371039488	2398915328	2324559104	2574442752	1102864000	1053044224	884695168
773.91	2	59.312	0.8728806, 0.9464355, 0.95838773, 0.9598291	IFVSNVATDLDPQK	1	A0A1S4AC92_TOBAC	UBP1-associated protein 2B-like OS=Nicotiana tabacum OX=4097 GN=LOC107796082 PE=4 SV=1	TR|A0A1S4AC92|A0A1S4AC92_TOBAC	500818368	534447232	551359488	584230080	616228288	609136064	542341056	621760704	626647808	637082112	675150272
466.913	3	16.855	0.91380346, 0.9321637, 0.9561378	RPAESEPVKEEK	0.83	A0A1S3Z8N5_TOBAC	hsp70-Hsp90 organizing protein 3-like OS=Nicotiana tabacum OX=4097 GN=LOC107784191 PE=4 SV=1	TR|A0A1S3Z8N5|A0A1S3Z8N5_TOBAC	13181212	17937140	12239843	21685898	15338195	11483819	15789654	17161050	15319115	18555296	16104990
587.335	2	70.482	0.9142983, 0.95719546, 0.96443784, 0.9662284	SVVLFAIPDGR	1	A0A1S4DHA4_TOBAC	glutamate--tRNA ligase, cytoplasmic-like OS=Nicotiana tabacum OX=4097 GN=LOC107829795 PE=3 SV=1	TR|A0A1S4DHA4|A0A1S4DHA4_TOBAC	635905920	585392832	513494720	535231136	480578432	465486048	510266688	486590304	614848832	572079552	567699968
525.773	2	60.331	0.9638431, 0.96519953, 0.96887666	TWSSPFGLR	1	A0A1S4CS55_TOBAC	glutathione transferase GST 23-like OS=Nicotiana tabacum OX=4097 GN=LOC107821964 PE=3 SV=1	TR|A0A1S4CS55|A0A1S4CS55_TOBAC	383152960	393552576	512033472	330934624	892316800	997021504	749443648	918069120	692163904	733373952	692252864
500.298	2	62.153	0.883472, 0.9262885, 0.9696912, 0.9708173	IPFDPLVAK	1	A0A1S3XDM4_TOBAC	calumenin-like OS=Nicotiana tabacum OX=4097 GN=LOC107763880 PE=4 SV=1	TR|A0A1S3XDM4|A0A1S3XDM4_TOBAC	670679616	673268032	629104448	702484608	305004640	293190176	296430592	288934880	538915392	554066240	536698656
498.762	2	50.839	0.9666754, 0.9705922	KAESWFTK	0.97	A0A1S4DJJ0_TOBAC	uncharacterized protein LOC107830501 OS=Nicotiana tabacum OX=4097 GN=LOC107830501 PE=4 SV=1	TR|A0A1S4DJJ0|A0A1S4DJJ0_TOBAC	536931200	576102336	472854464	532170336	366088000	362619200	362835648	357306304	495377088	502561792	482383552
687.384	4	92.89	0.5662186, 0.75636446, 0.8071703, 0.9450701, 0.96553236	WLKPGGLILPSIATLYMAPVTHPDR	1	A0A1S4DEW7_TOBAC	probable protein arginine N-methyltransferase 6 isoform X1 OS=Nicotiana tabacum OX=4097 GN=LOC107828900 PE=3 SV=1	TR|A0A1S4DEW7|A0A1S4DEW7_TOBAC	43314576	53981948	68543992	61019968	58984540	42550244	60160248	37696792	38162652	34998744	34511208
621.005	3	80.625	0.842492	FHSFHPVATILSYLTK	0.97	INO1_TOBAC	Inositol-3-phosphate synthase OS=Nicotiana tabacum OX=4097 PE=2 SV=1	SP|Q9LW96|INO1_TOBAC	13315815	41341740	47581120	54805528	9151082	9665697	12734126	13514817	8491161	12168742	3.26714e+06
499.6212, 748.92847	2, 3	81.861	0.55818987, 0.5960242, 0.63086784, 0.6493613, 0.9518765	AVVDDILPPAFIAR	0.66, 1.0	A0A1S3YQ79_TOBAC	uncharacterized protein LOC107778398 isoform X1 OS=Nicotiana tabacum OX=4097 GN=LOC107778398 PE=4 SV=1	TR|A0A1S3YQ08|A0A1S3YQ08_TOBAC;TR|A0A1S3YQ79|A0A1S3YQ79_TOBAC	1561267456	1470989824	1510914432	1442698368	1374733952	1427546496	1485389312	1418015232	1600135936	1485809664	1509086976
682.8784, 682.87885, 682.8789	2	92.86	0.6461128, 0.70332813, 0.7156373, 0.7676775, 0.7762773, 0.884623, 0.90913975, 0.910672, 0.9165294, 0.9347258	VTIDLVEMVFAK	0.99, 1.0	A0A1S4DHV3_TOBAC	phosphoenolpyruvate carboxylase OS=Nicotiana tabacum OX=4097 GN=LOC107830003 PE=3 SV=1	TR|A0A1S4DHV3|A0A1S4DHV3_TOBAC	1289844352	1564125824	1661708288	1616519040	1289917568	1300128896	1398234880	1335338880	529231776	500481632	429510592
815.708	3	83.853	0.5664389, 0.81975776, 0.8901372, 0.9352731	EGGWDANQNWEDILSLGEQQR	0.97	A0A1S3Y0J7_TOBAC	ABC transporter D family member 1-like OS=Nicotiana tabacum OX=4097 GN=LOC107770907 PE=4 SV=1	TR|A0A1S3Y0J7|A0A1S3Y0J7_TOBAC	24505064	19828236	28314852	24736856	34238936	39869488	36881792	42397976	33122026	26351442	34287092
408.222	2	25.699	0.8689589, 0.95906645, 0.9612761	NAAVDLGR	0.99	A0A1S4CT61_TOBAC	secoisolariciresinol dehydrogenase-like isoform X1 OS=Nicotiana tabacum OX=4097 GN=LOC107822396 PE=4 SV=1	TR|A0A1S4CT61|A0A1S4CT61_TOBAC	343453728	375480672	433763712	339534688	239067392	302279616	276022848	239435136	313098368	343015104	319854528
570.274	2	39.817	0.9437342, 0.9598203, 0.9602796, 0.96628964	C[160.0307]ESQIEFVK	1	A0A1S3WY30_TOBAC	vacuolar-sorting receptor 1-like OS=Nicotiana tabacum OX=4097 GN=LOC107759156 PE=4 SV=1		514037248	542149568	466260544	473113632	499925824	529920736	556135424	504903328	549506176	584518528	552474880
384.74	2	32.725	0.9634908, 0.96812975, 0.9703297	ALAGIAPR	1	A0A1S3Z5F3_TOBAC	dolichyl-diphosphooligosaccharide--protein glycosyltransferase subunit 2-like OS=Nicotiana tabacum OX=4097 GN=LOC107783169 PE=4 SV=1	TR|A0A1S3Z5F3|A0A1S3Z5F3_TOBAC	410886464	451962848	486691520	462422240	258213632	235742800	251382512	248821760	392544928	371760352	376231776
441.774	2	28.267	0.9412185, 0.9629305, 0.9657205, 0.9761155	NPVVVVQK	1	A0A1S4CB10_TOBAC	uncharacterized protein LOC107817047 OS=Nicotiana tabacum OX=4097 GN=LOC107817047 PE=4 SV=1	TR|A0A1S4CB10|A0A1S4CB10_TOBAC	388781312	379490880	465606368	415198400	448450944	504261152	448909504	493143808	428760992	468508896	460721920
552.333	2	67.104	0.7585637, 0.8250588, 0.832756, 0.8794353	ALILVGGFGTR	1	A0A1S3XNR8_TOBAC	mannose-1-phosphate guanylyltransferase 1-like OS=Nicotiana tabacum OX=4097 GN=LOC107767148 PE=4 SV=1	TR|A0A1S3XXZ8|A0A1S3XXZ8_TOBAC;TR|A0A1S3XNR8|A0A1S3XNR8_TOBAC	436147136	355515744	415837568	376688480	438002624	395939776	348379264	358804608	424658080	393592032	344965440
501.273	2	29.572	0.7511188, 0.93624127, 0.94545305	LVISANDGGR	1	A0A059TCM2_TOBAC	Cysteine proteinase inhibitor OS=Nicotiana tabacum OX=4097 GN=CYS5 PE=2 SV=1	TR|A0A059TCM2|A0A059TCM2_TOBAC	144703888	132384920	114142680	126177552	792328768	906827008	981812288	868451264	510769376	530105920	492165440
868.11	3	88.718	0.8153712, 0.9361242, 0.94161314, 0.95491076, 0.9669273, 0.9704794, 0.9729228	DNFNVADLTAALGAGDREDLVNALK	1	A0A1S4DDU7_TOBAC	nucleosome assembly protein 11-like OS=Nicotiana tabacum OX=4097 GN=LOC107828662 PE=3 SV=1	TR|A0A1S4DDU7|A0A1S4DDU7_TOBAC	1423836288	1472225024	1397969024	1517697152	1051347072	1069032640	954732672	1116508928	929561984	857715776	756853248
710.366	3	96.043	0.689619, 0.68981934	n[43.0184]MEGDGKLEAQIEALLNVEK	0.95	A0A1S4B2W6_TOBAC	26S proteasome non-ATPase regulatory subunit 12 homolog A-like OS=Nicotiana tabacum OX=4097 GN=LOC107803854 PE=4 SV=1		29051740	2.05696e+06	39094704	2.65338e+06	35372580	32147044	27592688	24678260	28406964	33396896	31701672
476.783	2	33.366	0.86314195, 0.9569163, 0.96037763	SLNLAIHGK	1	A0A1S3Z0C4_TOBAC	Eukaryotic translation initiation factor 3 subunit M OS=Nicotiana tabacum OX=4097 GN=LOC107781598 PE=3 SV=1	TR|A0A1S3Z0C4|A0A1S3Z0C4_TOBAC	435905312	428455392	422407360	482126656	392876192	352932288	374949952	385986816	385190656	405949856	398029088
902.473	2	72.327	0.76354814, 0.7766671, 0.9468254, 0.949136, 0.96637994	EAALLTVPSDSPTLFDK	1	A0A1S4AQ32_TOBAC	14 kDa zinc-binding protein-like OS=Nicotiana tabacum OX=4097 GN=LOC107800041 PE=4 SV=1	TR|A0A1S4AQ32|A0A1S4AQ32_TOBAC	898190720	846695680	978614208	965740032	1311443328	1540155392	1107536896	1232139904	1109294080	1176294016	1222747520
757.719	3	55.633	0.65998656, 0.9100555, 0.96748376, 0.969878, 0.97229475	LITEADGYQPHLIAPEQGYR	1	Q9SMB6_TOBAC	Phragmoplastin OS=Nicotiana tabacum OX=4097 GN=phragmoplastin PE=2 SV=1	TR|Q9SMB6|Q9SMB6_TOBAC	822199424	902899840	961590976	975223872	667031808	630181120	707925504	644259904	815810112	818217024	804530048
625.816	2	74.132	0.8206697, 0.96231157, 0.9680118, 0.9703303, 0.97064275	GVPDFWVTAMK	1	NAP1C_TOBAC	Nucleosome assembly protein 1;3 OS=Nicotiana tabacum OX=4097 GN=NAP1;3 PE=1 SV=1; Duplicate proteins: tr|A0A1S4CH29|A0A1S4CH29_TOBAC	SP|Q70Z17|NAP1C_TOBAC	759380992	789738048	745099776	774710528	567816000	538396544	584765888	544715072	789464640	763411584	645527296
472.775	2	32.345	0.9360978, 0.94710636, 0.96190107	NTVIPSSVK	0.75	A0A1S4BKZ4_TOBAC	LOW QUALITY PROTEIN: eIF-2-alpha kinase activator GCN1-like OS=Nicotiana tabacum OX=4097 GN=LOC107809447 PE=4 SV=1	TR|A0A1S4AKB2|A0A1S4AKB2_TOBAC;TR|A0A1S4BKZ4|A0A1S4BKZ4_TOBAC	379647744	362197472	368509056	360387008	261506560	239334624	277608384	275986112	325589632	342558688	343647648
438.235	2	25.66	0.9683437, 0.9706723, 0.9726687	YHLIDSK	1	A0A1S3YDS7_TOBAC	synaptotagmin-1-like OS=Nicotiana tabacum OX=4097 GN=LOC107775123 PE=4 SV=1	TR|A0A1S4CM83|A0A1S4CM83_TOBAC;TR|A0A1S4DS17|A0A1S4DS17_TOBAC;TR|A0A1S3YDS7|A0A1S3YDS7_TOBAC;TR|A0A1S3YQS2|A0A1S3YQS2_TOBAC	255214032	271919872	208498688	271203168	277092416	240993600	294522720	259539392	271602976	271018048	325356320
439.253	2	31.211	0.965098, 0.96520215, 0.97178966	STAGSLTIK	0.72	A0A1S3ZHU0_TOBAC	peptide-N4-(N-acetyl-beta- glucosaminyl)asparagine amidase A-like OS=Nicotiana tabacum OX=4097 GN=LOC107786888 PE=4 SV=1	TR|A0A1S3ZHU0|A0A1S3ZHU0_TOBAC	431026272	419229376	479717120	396216000	466765824	475445472	492349952	464986880	444693088	496653760	487088544
804.0792, 1205.6151	2, 3	92.365	0.5864606, 0.80201197, 0.93649197, 0.95836824, 0.96330744, 0.96371245, 0.9665463, 0.96674234	FHC[160.0307]PTINIDNLWSLVPQEVK	0.99, 1.0	A0A1S4BFD5_TOBAC	60S ribosomal protein L27a-3-like OS=Nicotiana tabacum OX=4097 GN=LOC107807693 PE=3 SV=1		1688302976	1999980928	2082597888	1972691456	1188025344	1252371712	1268435584	1152777728	1097030016	977042112	874240000
546.807	2	23.022	0.96503896, 0.96717733, 0.9706454	YKGAAEIVNK	0.99	A0A1S4B0L1_TOBAC	ERBB-3 BINDING PROTEIN 1-like OS=Nicotiana tabacum OX=4097 GN=LOC107803311 PE=4 SV=1	TR|A0A1S4B0L1|A0A1S4B0L1_TOBAC	568894464	516930464	477108736	600034048	353300480	298577024	340971008	343270368	461488608	478472960	479848576
701.0232, 701.02325	3	93.753	0.5012559, 0.7296377, 0.8801975, 0.8964694, 0.969237	GGPGAIEWFTGLQSLMTHAK	0.94, 1.0	A0A1S3XG41_TOBAC	protein SUPPRESSOR OF GENE SILENCING 3-like OS=Nicotiana tabacum OX=4097 GN=LOC107764764 PE=4 SV=1	TR|A0A1S3XG41|A0A1S3XG41_TOBAC	116349992	62492752	23346124	13807561	95224880	37412384	48425128	24956094	94907696	69764528	72638296
676.343	2	39.996	0.9643301, 0.96653897, 0.9702218	AGC[160.0307]YASNVIIQR	1	Q5DKU8_TOBAC	Adenosine kinase isoform 2S OS=Nicotiana tabacum OX=4097 GN=LOC107831395 PE=2 SV=1		650350528	735321856	699375616	738102848	524218368	428282080	455059072	456557600	625671616	651293312	674668928
659.372	2	64.747	0.9662618, 0.9690024	VLTAGQMFVVPR	1	A0A1S3X3J4_TOBAC	germin-like protein subfamily T member 2 OS=Nicotiana tabacum OX=4097 GN=LOC107760806 PE=3 SV=1	TR|A0A1S3X3J4|A0A1S3X3J4_TOBAC	389699136	468993536	515219648	289948576	608418816	763928448	630133760	650138880	572004608	603002624	584243648
707.027	3	63.942	0.9622604, 0.967056, 0.9699862, 0.97020096	ILTPSFGEPGQC[160.0307]FPLKGDR	1	A0A1S4D452_TOBAC	protein SAD1/UNC-84 domain protein 1-like OS=Nicotiana tabacum OX=4097 GN=LOC107825682 PE=4 SV=1		743541184	768726016	708966656	707984128	863882176	933796480	981111616	941636864	894574080	900600960	893056640
676.359	2	68.329	0.9422018, 0.94832945	DLAFLVATTSEGK	1	A0A1S4CNM0_TOBAC	Dolichyl-diphosphooligosaccharide--protein glycosyltransferase subunit 1 OS=Nicotiana tabacum OX=4097 GN=LOC107820823 PE=3 SV=1	TR|A0A1S4A9T8|A0A1S4A9T8_TOBAC;TR|A0A1S4CNM0|A0A1S4CNM0_TOBAC	676185600	749446016	754775936	694890048	645908928	647181440	595572288	600782656	670608896	641856512	665713472
454.217	2	28.78	0.8699019, 0.9689146, 0.97122246	DAQGDVFR	1	A0A1S3ZX82_TOBAC	methylmalonate-semialdehyde dehydrogenase [acylating], mitochondrial-like OS=Nicotiana tabacum OX=4097 GN=LOC107791370 PE=4 SV=1	TR|A0A1S4DG09|A0A1S4DG09_TOBAC;TR|A0A1S3ZX82|A0A1S3ZX82_TOBAC	276121760	302214016	355711072	310529760	551913792	686595968	641997568	635613312	500512832	493899552	465863104
464.759	2	25.559	0.96280235, 0.9688801, 0.97026104	NTPSPLATK	1	A0A1S4DE42_TOBAC	serine/threonine-protein phosphatase 6 regulatory subunit 3-like isoform X1 OS=Nicotiana tabacum OX=4097 GN=LOC107828750 PE=4 SV=1	TR|A0A1S4D8V5|A0A1S4D8V5_TOBAC;TR|A0A1S4DE42|A0A1S4DE42_TOBAC	389452736	345010112	350005856	370167392	404517440	396083488	451752256	406244416	390265952	416015712	417715488
769.029	3	47.348	0.87688303, 0.9626112, 0.9633402	NTKEDEGGEIVFGGVDPNHYK	1	A0A1S3ZK80_TOBAC	aspartic proteinase-like isoform X1 OS=Nicotiana tabacum OX=4097 GN=LOC107787679 PE=3 SV=1	TR|A0A1S3ZK80|A0A1S3ZK80_TOBAC	430618880	487893120	552466688	495888832	1011356544	1062558400	970506304	1052220160	814169408	766958976	762597632
465.269	2	35.538	0.67573273, 0.6945646, 0.70314753, 0.73192644	LLGEEIQK	0.76	A0A1S4BDW0_TOBAC	probable disease resistance protein At1g59620 isoform X2 OS=Nicotiana tabacum OX=4097 GN=LOC107807274 PE=4 SV=1	TR|A0A1S4BDW0|A0A1S4BDW0_TOBAC	237341456	280508896	305428064	276796960	389772352	422750496	456229216	415884352	363320064	378444576	400294208
519.765	2	34.433	0.9373762, 0.9516741	SVFSVQSER	0.83	A0A1S3YG87_TOBAC	protein IQ-DOMAIN 1-like OS=Nicotiana tabacum OX=4097 GN=LOC107775857 PE=4 SV=1	TR|A0A1S3YG87|A0A1S3YG87_TOBAC	28254874	25527174	16231884	21826036	2.4381e+06	1.29649e+06	437313	1.91098e+06	15841906	10621382	6.90259e+06
634.8095, 634.8106	2	58.314	0.68317986, 0.9464131, 0.9488259, 0.9512441	AGAEMLVMAYGR	0.97, 1.0	A0A1S4DCX3_TOBAC	trifunctional UDP-glucose 4,6-dehydratase/UDP-4-keto-6-deoxy-D-glucose 3,5-epimerase/UDP-4-keto-L-rhamnose-reductase RHM1 OS=Nicotiana tabacum OX=4097 GN=LOC107828454 PE=4 SV=1	TR|A0A1S4DCX3|A0A1S4DCX3_TOBAC	1657892736	1429798528	1428408064	1478948224	1062908416	912905024	897538432	875814400	1416244480	1334717056	1288795904
608.323	2	55.28	0.933916, 0.9626209, 0.96303636, 0.9697902	EIIWEPSVSR	0.94	A0A1S4APT7_TOBAC	aspartate aminotransferase-like isoform X1 OS=Nicotiana tabacum OX=4097 GN=LOC107800136 PE=4 SV=1	TR|A0A1S4APT7|A0A1S4APT7_TOBAC	386458336	427935168	420288384	403407904	1031258496	1077781376	1187781248	1204280704	772652288	810973248	830157056
460.285	2	44.518	0.9431332, 0.96377003, 0.96488, 0.9693368	VTFVVVQK	1	A0A1S4D177_TOBAC	LOW QUALITY PROTEIN: protein argonaute 5 OS=Nicotiana tabacum OX=4097 GN=LOC107824892 PE=3 SV=1	TR|A0A1S3Y6S1|A0A1S3Y6S1_TOBAC;TR|A0A1S4D177|A0A1S4D177_TOBAC	197023760	193266688	165671888	203371440	753151552	749904320	816008512	758757504	500691584	488848704	524014688
954.505	2	83.523	0.9524074, 0.95386773, 0.9651433, 0.9659672, 0.9688645	ALSPGLIYDITPEDYIK	1	A0A1S3X0G8_TOBAC	subtilisin-like protease SBT1.8 OS=Nicotiana tabacum OX=4097 GN=LOC107759898 PE=4 SV=1	TR|A0A1S3X0G8|A0A1S3X0G8_TOBAC	956641088	1027923712	980882048	953002560	985528512	858165504	904352896	861729408	1005852224	932845696	1022087552
606.303	2	48.592	0.82451403, 0.9505032, 0.9674863	TVLQYDDVMK	1	A0A1S4A4S5_TOBAC	Methionine aminopeptidase 2 OS=Nicotiana tabacum OX=4097 GN=LOC107793757 PE=3 SV=1	TR|A0A1S4A4S5|A0A1S4A4S5_TOBAC	559497280	586659008	519006272	623422976	508153184	515237408	504247296	524078432	574300224	597432320	623179840
963.014	2	94.242	0.7204286, 0.8746182, 0.8901766, 0.9448279	IPNLAQIYLVGFYEER	0.88	A0A1S4BAT4_TOBAC	mannose-1-phosphate guanyltransferase alpha-B-like OS=Nicotiana tabacum OX=4097 GN=LOC107806352 PE=4 SV=1	TR|A0A1S4AEZ6|A0A1S4AEZ6_TOBAC;TR|A0A1S4BAT4|A0A1S4BAT4_TOBAC	22002526	51944916	42658808	55168480	58612656	36798360	43904336	49494964	34347592	58393272	29698604
484.259	2	38.729	0.9412925, 0.9630347	ETGLGLSYK	1	A0A1S4BML9_TOBAC	proline--tRNA ligase, cytoplasmic-like OS=Nicotiana tabacum OX=4097 GN=LOC107809645 PE=3 SV=1	TR|A0A1S4BML9|A0A1S4BML9_TOBAC	398330944	416820480	396170560	443222656	325104832	291295872	418320288	322721280	415149600	449987904	457170816
443.235	2	26.237	0.96692216, 0.9725778	HIESMIR	1	A0A1S4BH15_TOBAC	DNA helicase OS=Nicotiana tabacum OX=4097 GN=LOC107808167 PE=3 SV=1	TR|A0A1S4BH15|A0A1S4BH15_TOBAC	435302496	421996768	397299584	477740928	301956448	289334944	310423296	296935936	375145984	397955168	372246336
501.758	2	28.912	0.938143	EQIENELK	1	A0A1S4A433_TOBAC	agmatine deiminase-like OS=Nicotiana tabacum OX=4097 GN=LOC107793493 PE=3 SV=1	TR|A0A1S4A433|A0A1S4A433_TOBAC	164659152	184366864	189929344	187615264	314596640	316455392	308901376	310572832	242225296	259207568	268913344
954.9861, 954.9864, 954.9871	2	65.76	0.5942928, 0.69461846, 0.6995274, 0.7267684, 0.76677924, 0.7880587	WSQDGVTVPPPIAPGMTR	0.94, 0.97, 1.0	A0A1S4BU98_TOBAC	cell number regulator 7-like OS=Nicotiana tabacum OX=4097 GN=LOC107811965 PE=4 SV=1	TR|A0A1S4BU98|A0A1S4BU98_TOBAC	86315072	93442312	114831616	83290936	56207888	31985610	67257352	54080224	101433808	90741800	89374112
1061.84	3	57.314	0.94293797, 0.9492098, 0.96578276, 0.96805704, 0.9705499, 0.97302204	APTEDAEASEDVPLLEESRPSGGTLTTADPK	1	A0A1S4BHP4_TOBAC	26S proteasome non-ATPase regulatory subunit 1 homolog A-like OS=Nicotiana tabacum OX=4097 GN=LOC107808390 PE=4 SV=1	TR|A0A1S4BHP4|A0A1S4BHP4_TOBAC	925134016	1179799808	1281633792	1176068736	1143997952	1106436352	1202087936	1127108736	1203688064	1126161792	1242265472
696.384	2	67.356	0.9420268, 0.96522266, 0.96931475, 0.97088575, 0.9729864	LILNASLYPEMK	1	A0A1S3Y2B4_TOBAC	nuclear pore complex protein NUP50A-like OS=Nicotiana tabacum OX=4097 GN=LOC107771430 PE=4 SV=1	TR|A0A1S3Y2B4|A0A1S3Y2B4_TOBAC	616385792	671089728	587058368	628178560	969975616	1002645696	868227776	915540672	601414208	593000320	535588288
582.356	2	67.404	0.742448, 0.9117609, 0.9303114, 0.9395982	QILALTLTYK	1	A0A1S4AL63_TOBAC	tripeptidyl-peptidase 2-like OS=Nicotiana tabacum OX=4097 GN=LOC107798947 PE=4 SV=1	TR|A0A1S4AL63|A0A1S4AL63_TOBAC	603085568	603937088	629373376	639752704	1200558848	1151293824	1104416256	1082623232	563807104	512568704	433057088
739.914	2	79.361	0.8277969, 0.9526657, 0.9695742, 0.971725, 0.973246	TAPPDLPSLLLDAR	0.86	A0A1S3XMM0_TOBAC	ATP-dependent Clp protease proteolytic subunit OS=Nicotiana tabacum OX=4097 GN=LOC107766615 PE=3 SV=1	TR|A0A1S3XMM0|A0A1S3XMM0_TOBAC	767346944	781043968	769998336	736775488	918644608	962796544	850079808	946287872	841571072	875120448	853272512
445.761	2	62.118	0.9273745, 0.9696338, 0.97283083	LPVTWFK	1	A0A1S4CD47_TOBAC	beta-glucosidase BoGH3B-like OS=Nicotiana tabacum OX=4097 GN=LOC107817549 PE=3 SV=1	TR|A0A1S4CD47|A0A1S4CD47_TOBAC	443623296	476558208	451307328	444293504	574125760	603501696	585079424	582104768	605859840	599302976	604822464
1092.51	3	65.152	0.79780644, 0.94104624, 0.95044297, 0.9524746, 0.95846874, 0.96491027, 0.9717842	GYGEDYGGVNTTSNVEAPPIEDPGHFPTLGGK	1	A0A1S4C081_TOBAC	plasminogen activator inhibitor 1 RNA-binding protein-like OS=Nicotiana tabacum OX=4097 GN=LOC107813680 PE=4 SV=1	TR|A0A1S4C081|A0A1S4C081_TOBAC	752661440	828180672	856499520	814280768	1113165184	1202139648	1242529152	1204802176	1033095744	1084583168	1132355328
457.247	2	22.914	0.87696385, 0.9713858	GLVGSGPNGR	1	A0A1S4CC28_TOBAC	Dihydrolipoamide acetyltransferase component of pyruvate dehydrogenase complex OS=Nicotiana tabacum OX=4097 GN=LOC107817385 PE=3 SV=1	TR|A0A1S4CC28|A0A1S4CC28_TOBAC	304243008	312625056	309026656	373521728	200813056	198390640	215479712	230321936	300875328	284867616	275598848
518.264	3	86.869	0.755442, 0.81877273, 0.9657235	DDSYLTALDAVLEK	1	A0A1S4A693_TOBAC	bifunctional aspartokinase/homoserine dehydrogenase, chloroplastic-like OS=Nicotiana tabacum OX=4097 GN=LOC107794170 PE=4 SV=1	TR|A0A1S4A693|A0A1S4A693_TOBAC;TR|A0A1S4A0N3|A0A1S4A0N3_TOBAC	35738672	36555624	40640156	28625090	54991920	52660936	50860768	33954752	61177524	38231824	59285096
844.452	2	75.537	0.9383755, 0.9489885, 0.9586126	LMGSEELSPELTILR	1	A0A1S3YC29_TOBAC	LOW QUALITY PROTEIN: protein transport protein SEC31 homolog B-like OS=Nicotiana tabacum OX=4097 GN=LOC107774522 PE=4 SV=1	TR|A0A1S3YC29|A0A1S3YC29_TOBAC	839982784	711380416	759260928	754678464	501168736	449966368	475569728	484690528	578912960	603721920	557102912
376.258	2	43.206	0.754412, 0.95646894, 0.9698467, 0.97110796	LPVVVPK	1	A0A1S3ZPV6_TOBAC	39S ribosomal protein L46, mitochondrial-like OS=Nicotiana tabacum OX=4097 GN=LOC107789156 PE=4 SV=1	TR|A0A1S3ZPV6|A0A1S3ZPV6_TOBAC	581796928	655711040	636599360	643397504	485744000	462737536	547989184	475869888	540962176	617963776	578357056
409.743	2	34.492	0.9489976, 0.9634797, 0.9705243	LGYIAGPK	1	A0A1S4AUA9_TOBAC	bifunctional aspartate aminotransferase and glutamate/aspartate-prephenate aminotransferase-like OS=Nicotiana tabacum OX=4097 GN=LOC107801356 PE=4 SV=1	TR|A0A1S4AUA9|A0A1S4AUA9_TOBAC	290865088	280924800	315381952	245495712	498150336	543389696	578159488	526271872	425155840	430860352	431770688
500.812	2	53.281	0.9618127, 0.9642697	VSILAGTLAR	1	A0A1S4BR42_TOBAC	protease Do-like 7 OS=Nicotiana tabacum OX=4097 GN=LOC107810941 PE=4 SV=1	TR|A0A1S3YM77|A0A1S3YM77_TOBAC;TR|A0A1S4BX58|A0A1S4BX58_TOBAC;TR|A0A1S4BR42|A0A1S4BR42_TOBAC	387672736	416852992	376193696	339630336	357400032	400383520	316033280	380677344	378785184	418287584	411276160
569.971	3	54.28	0.59310955, 0.9177087, 0.97062397, 0.9719645	LVWYYNNALGRPNK	1	A0A1S4AZA4_TOBAC	gamma aminobutyrate transaminase 1, mitochondrial isoform X1 OS=Nicotiana tabacum OX=4097 GN=LOC107802933 PE=3 SV=1	TR|A0A1S4AZA4|A0A1S4AZA4_TOBAC	599982336	648075392	659965440	490456576	1023559040	1137750912	973947328	1124415488	832528448	891272384	896738752
466.751	2	33.447	0.8427831, 0.94943553, 0.96875644	VSELEDIK	1	A0A1S3X1A6_TOBAC	myosin-9-like OS=Nicotiana tabacum OX=4097 GN=LOC107759966 PE=4 SV=1	TR|A0A1S3X1A6|A0A1S3X1A6_TOBAC	331744032	355732960	350502848	347700512	354104384	303107424	347891104	338702976	347200352	388561184	355911360
614.831	2	55.256	0.5097996, 0.9660897, 0.96911484, 0.97164685	SELLPSLGAADR	1	A0A1S4A7S6_TOBAC	transportin-1-like OS=Nicotiana tabacum OX=4097 GN=LOC107794641 PE=4 SV=1	TR|A0A1S4A7S6|A0A1S4A7S6_TOBAC	555990528	492942400	508830944	574914624	563651200	539788928	558601088	550484544	568020928	609912448	620977152
382.20505, 572.804	2, 3	26.607	0.95904356, 0.9612627, 0.96516407, 0.9660253, 0.9701414, 0.9749578	IIYGVHDEAK	0.79, 0.99	A0A1S4BLF6_TOBAC	Proteasome subunit alpha type OS=Nicotiana tabacum OX=4097 GN=LOC107809579 PE=3 SV=1	TR|A0A1S4BLF6|A0A1S4BLF6_TOBAC	788022720	889290176	861239104	877446272	982381760	984626496	1058589248	979051072	1018464640	977590976	951452160
448.206	2	27.078	0.8266411, 0.9304293, 0.9307007, 0.96617657, 0.97611916	FEEDLDK	1	A0A1S3ZHK0_TOBAC	Formate dehydrogenase, mitochondrial OS=Nicotiana tabacum OX=4097 GN=LOC107786807 PE=3 SV=1	TR|A0A1S3ZHK0|A0A1S3ZHK0_TOBAC	134811168	157663680	219738016	135487680	620395904	785580800	768168448	715341760	446383680	482597728	479312192
470.764	2	17.922	0.7685675, 0.9656344, 0.96707255, 0.9705306	DPTKPQVR	1	A0A1S4BAS1_TOBAC	Eukaryotic translation initiation factor 3 subunit D OS=Nicotiana tabacum OX=4097 GN=LOC107806301 PE=3 SV=1	TR|A0A1S4BAS1|A0A1S4BAS1_TOBAC	317396736	363861696	360925792	363817664	239243968	231040720	237669824	220972128	293088128	295653504	317610688
490.267	2	48.392	0.9276798, 0.9523335	VWAEYALK	1	A0A1S4A5A8_TOBAC	pre-mRNA-processing-splicing factor 8-like OS=Nicotiana tabacum OX=4097 GN=LOC107793846 PE=4 SV=1	TR|A0A1S4A5A8|A0A1S4A5A8_TOBAC	548663744	547092736	487400544	542653696	588808192	590069120	540618368	628492544	617299136	609810048	619402880
617.826	2	56.349	0.84182674, 0.86039287, 0.8911362, 0.89986974	GIFEGGLDATVR	1	A0A1S4BBT8_TOBAC	coatomer subunit alpha-1-like OS=Nicotiana tabacum OX=4097 GN=LOC107806697 PE=4 SV=1	TR|A0A1S4BBT8|A0A1S4BBT8_TOBAC	865935744	801730560	838240832	824400704	765070912	724441856	815218816	748662144	763286656	755435328	738197952
488.795	2	57.726	0.96211016, 0.9642864, 0.9714487	GQALAYLLK	1	A0A1S3XRD5_TOBAC	sucrose-phosphatase 1 isoform X1 OS=Nicotiana tabacum OX=4097 GN=LOC107767908 PE=4 SV=1	TR|A0A1S3XRD5|A0A1S3XRD5_TOBAC;TR|A0A1S4DKD4|A0A1S4DKD4_TOBAC	348812096	380604416	350080960	407252672	571182720	546675776	568963456	559250496	514988160	484452608	526455680
856.19	4	61.035	0.6571002, 0.7115293, 0.7165123	LVHKEENPESEQPNKPLVLTLSAYQDGVMR	0.94	A0A1S3XX96_TOBAC	probable glucan 1,3-alpha-glucosidase OS=Nicotiana tabacum OX=4097 GN=LOC107769613 PE=3 SV=1	TR|A0A1S3XX96|A0A1S3XX96_TOBAC	20866228	29398820	65888292	41726900	48498764	34278372	28650270	21992604	46837812	20629832	19277066
503.783	2	41.504	0.91344213, 0.927298, 0.93740106	FAVGTEAIAK	1	A0A1S4BZH8_TOBAC	Phosphoglycerate kinase OS=Nicotiana tabacum OX=4097 GN=LOC107813429 PE=3 SV=1	TR|A0A1S4BZH8|A0A1S4BZH8_TOBAC	254592944	351513664	372420992	387498656	479044416	478610016	531228896	485657152	444901184	432171200	481675552
446.738	2	49.918	0.9523225, 0.96365106, 0.9713961	TWYPLGR	0.99	A0A1S4BWU9_TOBAC	dolichyl-diphosphooligosaccharide--protein glycosyltransferase subunit STT3A-like OS=Nicotiana tabacum OX=4097 GN=LOC107812689 PE=4 SV=1	TR|A0A1S4BWU9|A0A1S4BWU9_TOBAC	882886656	908671936	827973632	906722304	579827584	609135488	549839872	611376320	782677888	788548736	837897664
512.9483, 768.9182	2, 3	51.068	0.9312606, 0.93591726, 0.9413188, 0.95235616, 0.95714295, 0.9603033, 0.9643556, 0.9677365	VHINANWVQSIQK	1	A0A1S4CL94_TOBAC	Aminopeptidase OS=Nicotiana tabacum OX=4097 GN=LOC107820013 PE=3 SV=1	TR|A0A1S4BAI3|A0A1S4BAI3_TOBAC;TR|A0A1S4CL94|A0A1S4CL94_TOBAC	1691149568	1599991040	1424581504	1646748928	2170689280	1984521344	1933042176	2074758912	2073372928	2035596416	1834724352
758.402	2	83.189	0.8407381, 0.96205115, 0.97015995, 0.9712848	FQSVISQLFQYR	1	A0A1S4BMH5_TOBAC	ATP-dependent Clp protease proteolytic subunit OS=Nicotiana tabacum OX=4097 GN=LOC107809867 PE=3 SV=1	TR|A0A1S4BMH5|A0A1S4BMH5_TOBAC	609504960	593402688	788936512	595981824	943184640	948693184	860411648	847031808	666583360	631625472	609255488
551.814	2	42.797	0.9466805, 0.95048636, 0.971504	TSSVNGVLLGR	1	A0A1S4BDS5_TOBAC	ER membrane protein complex subunit 8/9 homolog OS=Nicotiana tabacum OX=4097 GN=LOC107807154 PE=4 SV=1	TR|A0A1S4BDS5|A0A1S4BDS5_TOBAC	786390784	790681472	779266176	769460032	433457984	397245408	462876768	447365888	630482496	652238400	715042304
621.349	2	70.277	0.9328126, 0.9491243, 0.97225493, 0.97733796	EGNSWIVPVLK	1	A0A1S3Y2C8_TOBAC	3-hydroxyisobutyryl-CoA hydrolase-like protein 5 OS=Nicotiana tabacum OX=4097 GN=LOC107771448 PE=3 SV=1	TR|A0A1S3Y2C8|A0A1S3Y2C8_TOBAC	366475328	499547264	468088544	448201888	665428032	802334336	760297152	731645952	616571264	615143488	633424384
760.402	2	69.936	0.85031223, 0.92929107	TFVGTNLSPIWER	0.97	A0A1S4DMW8_TOBAC	nudix hydrolase 9-like isoform X1 OS=Nicotiana tabacum OX=4097 GN=LOC107831521 PE=4 SV=1	TR|A0A1S3X7V0|A0A1S3X7V0_TOBAC;TR|A0A1S4DMW8|A0A1S4DMW8_TOBAC	19097284	7820796	11803904	18952682	31558740	39058008	28369512	17327648	23751288	23674380	19359460
400.22302, 799.438	1, 2	42.097	0.8184104, 0.87441057, 0.91969395, 0.97048014, 0.9715328	DIPVMPK	0.98, 0.99	GSH1_TOBAC	Glutamate--cysteine ligase, chloroplastic OS=Nicotiana tabacum OX=4097 GN=GSH1 PE=2 SV=2; Duplicate proteins: tr|A0A1S4APF7|A0A1S4APF7_TOBAC	SP|Q1W2L8|GSH1_TOBAC	481663104	517154688	496500544	481573632	703794752	741129792	737733056	739208832	615454080	680152000	671774656
825.694	3	74.656	0.9619792, 0.9638277, 0.9642925, 0.96728635, 0.9719894	SFGWDTYDSFMQHDVQELNR	1	A0A1S4B5D2_TOBAC	ubiquitin carboxyl-terminal hydrolase 12-like OS=Nicotiana tabacum OX=4097 GN=LOC107804674 PE=3 SV=1	TR|A0A1S4B5D2|A0A1S4B5D2_TOBAC;TR|A0A1S4CWW6|A0A1S4CWW6_TOBAC;TR|A0A1S4DJS0|A0A1S4DJS0_TOBAC;TR|A0A1S3XW99|A0A1S3XW99_TOBAC;TR|A0A1S4D389|A0A1S4D389_TOBAC	1106623616	1055484864	1094704768	1051146176	1007990400	1022155456	994604416	1008240320	999344832	1031508096	1018345216
684.798	2	40.489	0.88338584, 0.9463769, 0.9666915, 0.9705802	YTIYNYC[160.0307]TDR	1	XTH_TOBAC	Probable xyloglucan endotransglucosylase/hydrolase protein OS=Nicotiana tabacum OX=4097 GN=XTH PE=2 SV=1; Duplicate proteins: tr|A0A1S3ZD62|A0A1S3ZD62_TOBAC		469140704	487365088	458136256	486532928	667408832	660121408	767720640	695700736	622190272	636848000	652003584
474.762	2	58.269	0.9602958, 0.97152907, 0.97337776	VGDLELFR	1	A0A1S4BMQ5_TOBAC	probable 26S proteasome non-ATPase regulatory subunit 3 OS=Nicotiana tabacum OX=4097 GN=LOC107809945 PE=4 SV=1	TR|A0A1S4BMQ5|A0A1S4BMQ5_TOBAC	515841216	494441664	447984032	539755840	463379008	464117248	441219456	464132864	503935552	476099744	538733568
612.799	2	54.377	0.78844655, 0.9678182, 0.9692348, 0.9699808	YLGDLESWNK	1	A0A1S4AE94_TOBAC	threonine--tRNA ligase, mitochondrial 1-like OS=Nicotiana tabacum OX=4097 GN=LOC107796714 PE=3 SV=1	TR|A0A1S4DMY4|A0A1S4DMY4_TOBAC;TR|A0A1S4AE94|A0A1S4AE94_TOBAC;TR|A0A1S4BZA3|A0A1S4BZA3_TOBAC	537257472	589119616	546032448	658248320	643876800	628723072	528598688	620068352	657462912	670700288	670454400
378.87708, 567.8121	2, 3	30.807	0.942689, 0.94385374, 0.9552088, 0.961055, 0.9620993, 0.96506894, 0.96529806, 0.96888494	GPGLYSDIGKK	1	A9CM21_TOBAC	Voltage-dependent anion channel OS=Nicotiana tabacum OX=4097 GN=NtVDAC2 PE=2 SV=1	TR|A9CM21|A9CM21_TOBAC	697582784	701629952	737532864	722296576	1447275008	1566148992	1501172352	1549092352	1182058112	1220146432	1256293248
731.389	2	58.895	0.52386194, 0.8244062, 0.9645844, 0.9671717, 0.97261745	NVFQVDQGLGIGSK	1	A0A1S3Y9V2_TOBAC	protein TOC75-3, chloroplastic-like OS=Nicotiana tabacum OX=4097 GN=LOC107774050 PE=4 SV=1	TR|A0A1S3Y9V2|A0A1S3Y9V2_TOBAC	787700864	726956224	674958272	715397120	633376000	638767872	631531328	627768896	775607552	763294976	760539520
479.238	2	27.539	0.9693326, 0.97057736	EQTAYFAK	1	A0A1S4ABI5_TOBAC	probable mitochondrial-processing peptidase subunit beta, mitochondrial OS=Nicotiana tabacum OX=4097 GN=LOC107795839 PE=3 SV=1	TR|A0A1S4ABI5|A0A1S4ABI5_TOBAC	357598016	356375360	390909184	355878144	462129536	529429792	521424032	507557984	485231168	460855744	454698176
379.724	2	22.15	0.9721	AAAVEAVK	0.95	A0A1S4DL46_TOBAC	B-box zinc finger protein 21-like OS=Nicotiana tabacum OX=4097 GN=LOC107830932 PE=4 SV=1	TR|A0A1S4DL46|A0A1S4DL46_TOBAC	263294720	247363088	233409872	281807680	202093632	168140128	198136064	195733360	251338576	247569936	221237312
457.243	2	50.56	0.7389336, 0.95775765	SVIEYFR	1	A0A1S3Y2M3_TOBAC	protein argonaute 1-like OS=Nicotiana tabacum OX=4097 GN=LOC107771391 PE=3 SV=1	TR|A0A1S3Y2M3|A0A1S3Y2M3_TOBAC	379970304	417708800	410708480	455111936	557170432	605236352	535394976	629542016	496895616	539713344	564461568
446.269	2	32.539	0.9665699, 0.9711774	LVQQLYK	1	A0A1S3XZ80_TOBAC	acetolactate synthase small subunit 1, chloroplastic-like OS=Nicotiana tabacum OX=4097 GN=LOC107770361 PE=4 SV=1	TR|A0A1S3XZ80|A0A1S3XZ80_TOBAC;TR|A0A1S3Z1N7|A0A1S3Z1N7_TOBAC	336260416	343183360	332672000	364055840	379661184	374134272	377671424	377931840	386812320	380951552	420564544
854.127	3	88.351	0.6510327, 0.92529553, 0.96342695	KVGVEVLGVVENMSGLSQPLTEFK	0.72	A0A1S4C049_TOBAC	Cytosolic Fe-S cluster assembly factor NBP35 OS=Nicotiana tabacum OX=4097 GN=LOC107813737 PE=3 SV=1	TR|A0A1S4C049|A0A1S4C049_TOBAC	34525508	24279062	38210952	31747570	22530916	28826276	31859898	24684314	21438010	11460912	10780147
494.77	2	31.402	0.8317645, 0.9367317, 0.9446471	LLEGSDNLK	0.85	A0A1S4C6E8_TOBAC	putative late blight resistance protein homolog R1B-17 OS=Nicotiana tabacum OX=4097 GN=LOC107815605 PE=4 SV=1	TR|A0A1S4C6E8|A0A1S4C6E8_TOBAC;TR|A0A0E3T990|A0A0E3T990_TOBAC	687115456	653763712	681195136	651979776	500400000	464675104	479041568	465682432	581090240	597158720	586206400
750.7032, 750.7038, 1125.5518	2, 3	88.857	0.535779, 0.5755487, 0.6058615, 0.7899315, 0.7925584, 0.84455115, 0.85410076, 0.85831445, 0.86587566, 0.86835825, 0.919929	QIGMFTFTGLNSEQVAFMTK	1	A0A1S4D3Y8_TOBAC	Aspartate aminotransferase OS=Nicotiana tabacum OX=4097 GN=LOC107825707 PE=4 SV=1	TR|A0A1S4D3Y8|A0A1S4D3Y8_TOBAC	88967688	67104588	128900680	85946176	151748448	229598528	151785648	139486416	170034752	135624080	93352104
505.77	2	31.227	0.9205382, 0.96914226, 0.97059375	QYQPLYAK	1	NAP1C_TOBAC	Nucleosome assembly protein 1;3 OS=Nicotiana tabacum OX=4097 GN=NAP1;3 PE=1 SV=1; Duplicate proteins: tr|A0A1S4CH29|A0A1S4CH29_TOBAC	SP|Q70Z17|NAP1C_TOBAC	551065344	530556832	533633632	558530368	398674368	347476384	410613216	404426560	484535520	507414272	505822816
812.429	2	95.28	0.95423025, 0.9604234	AYESILSEIESLAAK	1	A0A1S4BAN0_TOBAC	probable Xaa-Pro aminopeptidase P OS=Nicotiana tabacum OX=4097 GN=LOC107806320 PE=3 SV=1	TR|A0A1S4BAN0|A0A1S4BAN0_TOBAC	1.49256e+06	3117147	53332692	5.48003e+06	106075112	96237976	4.36882e+06	3994700	51507608	45703680	44986448
526.776	2	91.57	0.63395804, 0.9664305, 0.97006834, 0.97010773	n[43.0184]MNFLSSLAK	1	A0A1S3YHI6_TOBAC	GATA type zinc finger protein asd-4-like OS=Nicotiana tabacum OX=4097 GN=LOC107776224 PE=4 SV=1		672325760	499813056	863492160	605705792	892906944	1032031296	747622464	777376768	877460800	736506880	698491328
548.777	2	50.151	0.87773377, 0.9664613, 0.972925	YLGLENMTR	0.99	A0A1S4A1D3_TOBAC	AP-2 complex subunit alpha OS=Nicotiana tabacum OX=4097 GN=LOC107792655 PE=3 SV=1	TR|A0A1S4A1D3|A0A1S4A1D3_TOBAC;TR|A0A1S4DR69|A0A1S4DR69_TOBAC	408657568	435789728	394528576	445331136	376502656	341371648	298494400	348288160	419687520	408161920	428463584
611.811	2	51.076	0.9595423, 0.9647619, 0.9693107	ESTFLAAQMPK	1	A0A1S4AL63_TOBAC	tripeptidyl-peptidase 2-like OS=Nicotiana tabacum OX=4097 GN=LOC107798947 PE=4 SV=1	TR|A0A1S4AL63|A0A1S4AL63_TOBAC	371373792	394528544	329793824	368178272	750328192	750331200	675130496	782331136	613844544	643421888	590785536
618.825	2	64.431	0.9480088, 0.9677536, 0.9692063	EMAVIGGSGLFR	0.97	A0A1S4AWI1_TOBAC	Dirigent protein OS=Nicotiana tabacum OX=4097 GN=LOC107802123 PE=3 SV=1	TR|A0A1S4AWI1|A0A1S4AWI1_TOBAC	158352976	167773232	191880800	148781232	930633408	1102688128	998049984	1025586496	649393728	668625728	705678592
1056.5	2	72.233	0.954579	VWYFDGVSDNNEEVPTLK	0.8	A0A1S4A6M5_TOBAC	transducin beta-like protein 3 OS=Nicotiana tabacum OX=4097 GN=LOC107794332 PE=4 SV=1	TR|A0A1S4A6M5|A0A1S4A6M5_TOBAC	17493418	18640006	15443241	20500930	3.225e+06	3456572	7.0009e+06	4205487	9533980	11962755	13152853
445.253	2	43.756	0.965886	SLDILNSK	0.86	A0A1S4AQH4_TOBAC	uncharacterized protein LOC107800300 isoform X1 OS=Nicotiana tabacum OX=4097 GN=LOC107800300 PE=4 SV=1	TR|A0A1S4AQH4|A0A1S4AQH4_TOBAC	259166992	286006720	266381376	304950240	315320928	290506144	335278976	311597152	294070272	316524736	321105024
577.297	2	24.77	0.9524045, 0.96180844, 0.9685258, 0.97037333	INNSYQSISK	1	A0A1S4AXU3_TOBAC	protein GrpE-like isoform X2 OS=Nicotiana tabacum OX=4097 GN=LOC107802356 PE=3 SV=1	TR|A0A1S4B817|A0A1S4B817_TOBAC;TR|A0A1S4AXU3|A0A1S4AXU3_TOBAC;TR|A0A1S4BVY0|A0A1S4BVY0_TOBAC	513292128	520298624	600489536	611542272	518844736	499027488	506619392	523969280	563893632	583537280	564192832
657.865	2	55.408	0.9598074, 0.9635214	VC[160.0307]QVIGAVVDVR	1	A0A1S4CK04_TOBAC	ATP synthase subunit beta OS=Nicotiana tabacum OX=4097 GN=LOC107819718 PE=3 SV=1		850093248	857108032	986585088	861375104	964736576	881748480	970960896	884924608	788775168	825800128	701435648
564.765	2	39.741	0.89370704, 0.93757075, 0.9642682, 0.9716577	ALEYENFDK	1	PMGI_TOBAC	2,3-bisphosphoglycerate-independent phosphoglycerate mutase OS=Nicotiana tabacum OX=4097 PE=2 SV=1	SP|P35494|PMGI_TOBAC	498422464	617008768	589733760	626845312	569449408	594897856	635175872	651402880	636952064	654394880	657584384
400.256	2	45.529	0.88694286, 0.8986637, 0.9631669, 0.971189	LEAIVVR	0.99	A0A1S3Z6E1_TOBAC	26S proteasome non-ATPase regulatory subunit 1 homolog A-like OS=Nicotiana tabacum OX=4097 GN=LOC107783497 PE=4 SV=1	TR|A0A1S3Z6E1|A0A1S3Z6E1_TOBAC	311369984	393598560	366055296	381575200	846438336	772210496	899496832	924347904	446962272	475007488	470947776
507.59564, 760.8889	2, 3	45.632	0.63711965, 0.86984074, 0.9345884, 0.95206505, 0.9543015, 0.9571985, 0.96168834, 0.9648342, 0.9680419, 0.97254133, 0.9758605	EANFLLGDAETGKR	1	A0A1S4AT83_TOBAC	protein disulfide-isomerase-like isoform X2 OS=Nicotiana tabacum OX=4097 GN=LOC107801043 PE=4 SV=1	TR|A0A1S4DNK2|A0A1S4DNK2_TOBAC;TR|A0A1S4AT83|A0A1S4AT83_TOBAC	3147389696	3269047296	2610483712	3326727936	1356969984	1133215744	1307591168	1318700032	2157164544	2247168512	2508647936
595.306	2	17.607	0.90990555, 0.93737096, 0.9523151, 0.97039896	DKQELAETQK	1	A0A1S4D7A0_TOBAC	pollen-specific leucine-rich repeat extensin-like protein 2 OS=Nicotiana tabacum OX=4097 GN=LOC107826716 PE=4 SV=1	TR|A0A1S4C9P7|A0A1S4C9P7_TOBAC;TR|A0A1S4D7A0|A0A1S4D7A0_TOBAC	299721312	361841152	344755424	331631232	381085984	374284960	375936448	401458720	379121504	364927776	416341728
970.804	3	72.411	0.958801	TLMFVNISPAESNLDETHNSLTYASR	1	O24147_TOBAC	Kinesin-like protein OS=Nicotiana tabacum OX=4097 GN=tck1 PE=2 SV=1	TR|A0A1S3YQS0|A0A1S3YQS0_TOBAC;TR|O24147|O24147_TOBAC	22643688	22016312	18017656	20799720	7.53587e+06	8213507	9068491	6041610	14653201	6.15322e+06	14418663
487.264	2	32.438	0.9189751, 0.95870316, 0.9637199	ALEEAEALK	0.86	A0A1S3XI78_TOBAC	putative RNA-binding protein Luc7-like 2 OS=Nicotiana tabacum OX=4097 GN=LOC107765276 PE=4 SV=1	TR|A0A1S3XI78|A0A1S3XI78_TOBAC;TR|A0A1S4DRX8|A0A1S4DRX8_TOBAC	294123392	307842432	336551488	332348640	396609760	434604736	459988672	429105920	399813120	390416768	424674560
582.32	2	58.997	0.88429636, 0.96581584, 0.9668509	SELPYLNSLK	1	A0A1S4AP74_TOBAC	V-type proton ATPase subunit a OS=Nicotiana tabacum OX=4097 GN=LOC107799704 PE=3 SV=1	TR|A0A1S4AP74|A0A1S4AP74_TOBAC	597046400	625547328	615681024	629570880	587156480	595976192	565021824	522939808	614875520	660205952	645282432
1188.58	3	86.806	0.7061056, 0.8547618, 0.9327806, 0.9676213	GSLNNFNNSNAHVDTLVNPNVFTDSESILQFR	0.99	A0A1S3Z8A2_TOBAC	scarecrow-like protein 14 OS=Nicotiana tabacum OX=4097 GN=LOC107784075 PE=3 SV=1	TR|A0A1S3Z8A2|A0A1S3Z8A2_TOBAC	19298906	21497528	16808776	11041880	63791820	56957780	56487372	52699308	32309714	20829642	15419926
604.809	2	55.527	0.8204561, 0.9602598	SNMYSLLQPR	1	A0A1S4B1M8_TOBAC	importin beta-like SAD2 OS=Nicotiana tabacum OX=4097 GN=LOC107803526 PE=4 SV=1	TR|A0A1S4D2L1|A0A1S4D2L1_TOBAC;TR|A0A1S4B1M8|A0A1S4B1M8_TOBAC	701494272	741825408	722583424	809576576	515842368	439247040	471215936	486160608	629692928	666618880	687094912
738.353	2	32.231	0.9667283, 0.96871495, 0.969366, 0.9723352	VLASLNQDSDEER	1	A0A1S4AL63_TOBAC	tripeptidyl-peptidase 2-like OS=Nicotiana tabacum OX=4097 GN=LOC107798947 PE=4 SV=1	TR|A0A1S4CDQ9|A0A1S4CDQ9_TOBAC;TR|A0A1S4AL63|A0A1S4AL63_TOBAC	361098848	427698240	463205024	431560960	726335168	811081728	874088256	771115136	629803136	689263232	642946432
458.233	2	41.532	0.9535056, 0.9567875, 0.9616086	SYYDIVR	1	A0A1S4DC41_TOBAC	dynamin-related protein 3B-like isoform X1 OS=Nicotiana tabacum OX=4097 GN=LOC107828206 PE=3 SV=1	TR|A0A1S4DC41|A0A1S4DC41_TOBAC;TR|A0A1S4A374|A0A1S4A374_TOBAC	477285440	491345920	492478688	519841376	377392064	368681440	404128544	414357440	441500224	482719456	500253568
847.47876, 847.9079	2	81.293	0.57286555, 0.86866504, 0.9367394	DQLMEVDLSDFVAGR	0.96, 0.99	A0A1S3YHP3_TOBAC	RAN GTPase-activating protein 2-like OS=Nicotiana tabacum OX=4097 GN=LOC107776378 PE=4 SV=1	TR|A0A1S3YHP3|A0A1S3YHP3_TOBAC	49350432	37330012	50519500	52496780	38289924	36550788	39036704	54249360	47617960	41907400	60761928
461.93304, 692.3957	2, 3	21.78	0.7139685, 0.94706094, 0.9477742, 0.94867504, 0.9499905, 0.9541757, 0.9545658, 0.95493025, 0.9567575, 0.9677783	KDGSTVVKPVEPK	1	A0A1S3ZJ22_TOBAC	translation initiation factor IF-2-like OS=Nicotiana tabacum OX=4097 GN=LOC107787309 PE=4 SV=1	TR|A0A1S3ZJ22|A0A1S3ZJ22_TOBAC	2170088704	2243038464	2363184640	2311276032	2827371008	3273786368	3212630016	3211215360	2832195328	2892121088	2991415552
1057.99	2	82.434	0.918737	QAFDDAIAELDTLGEESYK	0.96	1433E_TOBAC	14-3-3-like protein E OS=Nicotiana tabacum OX=4097 PE=1 SV=1; Duplicate proteins: tr|A0A1S4DHA0|A0A1S4DHA0_TOBAC	SP|O49997|1433E_TOBAC	8.10901e+06	2.96037e+06	8329940	3.64501e+06	13655921	16962670	4164925	753698	11111256	11547092	13655994
578.833	2	63.68	0.9606917, 0.9682255, 0.9685819, 0.9690658	NVDVLGVELAK	1	A0A1S3XMB5_TOBAC	lysophospholipid acyltransferase 1-like OS=Nicotiana tabacum OX=4097 GN=LOC107766782 PE=3 SV=1	TR|A0A1S4CY50|A0A1S4CY50_TOBAC;TR|A0A1S3XMB5|A0A1S3XMB5_TOBAC	651991616	704037760	693147776	712697408	462315584	459686752	499181120	488307168	549383232	599200320	583545856
398.4493, 530.9302, 795.8908	2, 3, 4	17.648	0.90577257, 0.93780917, 0.9388152, 0.9419807, 0.9431981, 0.94328135, 0.9440196, 0.94408995, 0.9462835, 0.94815564, 0.9493471, 0.9551998, 0.95677626, 0.96307886, 0.97317266, 0.975535	VWSGKGEDQEEAKK	0.94, 0.99, 1.0	GSTXA_TOBAC	Probable glutathione S-transferase parA OS=Nicotiana tabacum OX=4097 GN=PARA PE=2 SV=1	SP|P25317|GSTXA_TOBAC	840318720	1068515072	1294246528	785160192	4614337024	5155524096	4921976832	4543523840	2953202688	3070518528	3400390912
534.9358, 801.8992	2, 3	53.616	0.616635, 0.958387, 0.96575916, 0.96599054, 0.9708705, 0.9712013, 0.97195685	AEPLHWTSLEYTR	1	A0A1S4BMU1_TOBAC	Suppressor of G2 allele of SKP1 OS=Nicotiana tabacum OX=4097 GN=LOC107809968 PE=2 SV=1	TR|A0A1S4BMU1|A0A1S4BMU1_TOBAC	2676637696	2845441536	2672809216	2932294400	2035427584	1820913152	1671756288	1924149376	2550514688	2699263488	2174056192
760.8753, 1014.16046	3, 4	65.834	0.6772955, 0.8840134, 0.9247119, 0.93787265, 0.94455695, 0.94739467, 0.9482845, 0.9556251, 0.9564456, 0.95954585, 0.96350294, 0.96496356, 0.9661188, 0.96741384	SSHLPLTQYDHALDTNSLNPGDQIFEK	1	HXK1_TOBAC	Hexokinase-1 OS=Nicotiana tabacum OX=4097 GN=HXK1 PE=2 SV=1	SP|Q9SEK2|HXK1_TOBAC	3147535360	3156706048	3124246528	3068738816	3411916800	3680274944	3409995264	3734619648	3404712960	3481304576	3583447808
733.873	2	79.125	0.8016268, 0.90979594	NTLEEIAESYLGK	0.99	A0A1S4AB48_TOBAC	disease resistance protein RPP13-like isoform X1 OS=Nicotiana tabacum OX=4097 GN=LOC107795674 PE=4 SV=1	TR|A0A1S4AB48|A0A1S4AB48_TOBAC	27548172	40277220	60662004	31267548	11852603	17877930	13916246	7916780	23216564	31751864	20478354
510.762	2	58.99	0.7245908, 0.97044206	SIWAFGPDK	1	A0A1S4AQA0_TOBAC	116 kDa U5 small nuclear ribonucleoprotein component-like OS=Nicotiana tabacum OX=4097 GN=LOC107800224 PE=4 SV=1	TR|A0A1S4AQA0|A0A1S4AQA0_TOBAC	705035072	781354304	691871232	788229632	630108224	596151552	555883776	648575488	682174784	701190720	728737984
676.67145, 1014.5022	2, 3	48.911	0.88554984, 0.9597388, 0.9657476, 0.9693643, 0.96984005, 0.9706743, 0.9709117, 0.97193456	KTTWQDGLPGTNC[160.0307]PIPSR	1	A0A1S4BGH4_TOBAC	monocopper oxidase-like protein SKU5 OS=Nicotiana tabacum OX=4097 GN=LOC107807992 PE=4 SV=1		1008107776	1016302400	923739328	1067681216	1022687936	981610560	918266560	1057073792	1019217856	1101676800	1121566848
934.42	2	66.719	0.6492082, 0.71369565, 0.8102063, 0.8783639, 0.9003961, 0.9484585, 0.9661223	YNAYMSAFGPEEGYLR	1	A0A1S3Y7X2_TOBAC	succinate dehydrogenase subunit 5, mitochondrial-like OS=Nicotiana tabacum OX=4097 GN=LOC107773166 PE=4 SV=1	TR|A0A1S3Y7X2|A0A1S3Y7X2_TOBAC	925712512	941644864	950280960	957438912	1121381888	1225933824	1112423936	1159323904	1117639040	1204003200	1131471104
557.762	2	21.843	0.6279465, 0.9183258, 0.9483865, 0.9637179, 0.96480715	FSPDDKYSR	1	A0A1S3ZPM0_TOBAC	H/ACA ribonucleoprotein complex subunit 3-like protein OS=Nicotiana tabacum OX=4097 GN=LOC107789005 PE=4 SV=1	TR|A0A1S3ZPM0|A0A1S3ZPM0_TOBAC	673570112	562939520	638860672	657737152	464951488	466919072	527077600	470084960	572001408	583287616	623635520
758.923	2	71.21	0.94667095, 0.963661, 0.9697505, 0.9700277	VIGGSENLPVSIFGK	1	A0A1S3YWN1_TOBAC	uncharacterized protein LOC107780524 OS=Nicotiana tabacum OX=4097 GN=LOC107780524 PE=3 SV=1	TR|A0A1S3YWN1|A0A1S3YWN1_TOBAC	790369344	812339840	729053376	780772288	555393600	602336704	649497792	595829888	763118208	721189504	744326144
522.919	3	63.053	0.9232009, 0.93320125, 0.9369673, 0.96092576, 0.9689413, 0.9723858	YFDLPFC[160.0307]SPGHVK	1	A0A1S4AY27_TOBAC	Transmembrane 9 superfamily member OS=Nicotiana tabacum OX=4097 GN=LOC107802459 PE=3 SV=1		883959680	864184704	920742720	911622784	729321472	659043840	677890560	715715200	832986432	875375552	878138944
719.01	3	95.904	0.60381216, 0.7709378	DFDVFNALDVMHNETFLK	0.93	A0A1S4CR02_TOBAC	Glycylpeptide N-tetradecanoyltransferase OS=Nicotiana tabacum OX=4097 GN=LOC107821769 PE=3 SV=1	TR|A0A1S4CR02|A0A1S4CR02_TOBAC	18911154	0	28262940	886124	49080144	25211536	19658560	23038816	33825732	30751616	22131544
630	3	77.118	0.95313877, 0.9673728, 0.968714, 0.9733595	MLDSIVTLLSRPEEER	1	A0A1S3YR11_TOBAC	exportin-2-like OS=Nicotiana tabacum OX=4097 GN=LOC107778826 PE=4 SV=1	TR|A0A1S3YR11|A0A1S3YR11_TOBAC	996962304	959040384	1023805568	979985408	960298560	927198464	832554304	877984512	824331648	824043008	838320064
547.833	2	51.173	0.93483216, 0.9684422, 0.9710836, 0.9714626	GVLLVGPPGTGK	1	A0A1S3YJM7_TOBAC	ATP-dependent zinc metalloprotease FTSH 4, mitochondrial-like isoform X2 OS=Nicotiana tabacum OX=4097 GN=LOC107776755 PE=3 SV=1	TR|A0A1S4ACE3|A0A1S4ACE3_TOBAC;TR|A0A1S3X9U6|A0A1S3X9U6_TOBAC;TR|A0A1S3ZCB9|A0A1S3ZCB9_TOBAC;TR|A0A1S4AC31|A0A1S4AC31_TOBAC;TR|A0A1S3ZCV5|A0A1S3ZCV5_TOBAC;TR|A0A1S3YJM7|A0A1S3YJM7_TOBAC	738513536	733918528	683561472	762652672	604933568	568603648	501748384	604644288	697991488	695198016	671915520
850.398	2	61.973	0.82223946, 0.8500927, 0.9177154	ITEADIEEFEANYR	0.91	A0A1S4AQX6_TOBAC	chaperone protein dnaJ 6-like OS=Nicotiana tabacum OX=4097 GN=LOC107800321 PE=4 SV=1	TR|A0A1S4AQX6|A0A1S4AQX6_TOBAC	29856512	43274768	47258796	57006496	28405722	18518204	32598494	23737984	48622788	45700280	30948378
702.376	3	72.494	0.91074175, 0.9631437, 0.9702765, 0.972131, 0.9725758, 0.973855	LYNPYQDLHVPIQTLYK	1	A0A1S4D9G3_TOBAC	mitochondrial import inner membrane translocase subunit TIM23-2-like OS=Nicotiana tabacum OX=4097 GN=LOC107827421 PE=4 SV=1	TR|A0A1S4D9G3|A0A1S4D9G3_TOBAC	1074431616	1050680576	1088910592	1051442560	678089280	637618304	667395072	680634304	955291392	882103360	917073792
760.357	2	72.751	0.92892957, 0.94517845, 0.96638924, 0.9680155, 0.9722776	DSAENLGELLMGDR	1	A0A1S3Y851_TOBAC	Transmembrane 9 superfamily member OS=Nicotiana tabacum OX=4097 GN=LOC107773219 PE=3 SV=1	TR|A0A1S3ZI29|A0A1S3ZI29_TOBAC;TR|A0A1S3Y851|A0A1S3Y851_TOBAC	1210227328	1451288064	1420818944	1542065280	797990400	637673344	669086912	686510912	1113916672	1167879040	1181063936
392.21	3	17.524	0.93845445, 0.9399288, 0.94089836, 0.9698915	VIADRDTTQR	0.99	A0A1S4A8X0_TOBAC	UBP1-associated protein 2C-like OS=Nicotiana tabacum OX=4097 GN=LOC107795041 PE=4 SV=1	TR|A0A1S4A8X0|A0A1S4A8X0_TOBAC	327477440	354429728	290195008	348971872	306960320	295132640	309968448	330239680	316118528	309816480	371359680
429.756	2	42.429	0.92066354, 0.9372692	QLESLIR	1	A0A1S4AAF4_TOBAC	DNA helicase OS=Nicotiana tabacum OX=4097 GN=LOC107795484 PE=3 SV=1	TR|A0A1S4AAF4|A0A1S4AAF4_TOBAC	757210560	744263168	664939264	772352000	456530880	413747712	491342240	437412480	594531776	638550912	644199296
568.814	2	61.165	0.9665271, 0.9685857	GIDVYESIIK	1	A0A1S4CDK9_TOBAC	aminoacylase-1-like OS=Nicotiana tabacum OX=4097 GN=LOC107817856 PE=4 SV=1	TR|A0A1S4CDK9|A0A1S4CDK9_TOBAC	505676032	493484352	486186752	529948896	587576704	560417344	549380352	582238592	447657216	449399360	485492608
587.81213, 587.82104	2	23.694	0.84569746, 0.94680613, 0.9496429	AVAGTSAAAAAASR	0.7, 0.99	A0A1S3ZIV4_TOBAC	sister-chromatid cohesion protein 3 isoform X1 OS=Nicotiana tabacum OX=4097 GN=LOC107787291 PE=4 SV=1	TR|A0A1S3ZIV4|A0A1S3ZIV4_TOBAC;TR|A0A1S3ZJ06|A0A1S3ZJ06_TOBAC	29559292	40149140	46014140	27307862	39345636	40727560	45090292	40482072	44070376	40946920	40788452
404.921	3	46.987	0.5182431, 0.6401616, 0.9487072, 0.9569606, 0.956987	IYVPPGVALKR	1	A0A1S3YSN4_TOBAC	pyruvate decarboxylase 1 OS=Nicotiana tabacum OX=4097 GN=LOC107779126 PE=3 SV=1	TR|A0A1S3YSN4|A0A1S3YSN4_TOBAC	1142399232	677748864	537563328	800124608	1431339264	1282975872	1407515392	1450370048	1214824576	1220742912	1274416128
709.0452, 1063.0629	2, 3	67.59	0.7354012, 0.9364973, 0.94957453, 0.959552, 0.9706123, 0.97295547	TQTTHITIPEPEPIFSSVK	1	A0A1S3Y890_TOBAC	homoserine kinase-like OS=Nicotiana tabacum OX=4097 GN=LOC107773282 PE=3 SV=1	TR|A0A1S3Y890|A0A1S3Y890_TOBAC	1096080896	1069210240	970829568	1060828224	1356907392	1352614144	1334163968	1397732736	1233463936	1324752000	1351254528
379.2161, 568.3211	2, 3	27.939	0.903853, 0.9483655, 0.95692617, 0.9609461, 0.9613444, 0.9614763, 0.9639624	AALNLQHGGVR	1	A0A1S4CUQ3_TOBAC	glutamate synthase 1 [NADH], chloroplastic-like OS=Nicotiana tabacum OX=4097 GN=LOC107822887 PE=4 SV=1	TR|A0A1S4CUQ3|A0A1S4CUQ3_TOBAC	1833776512	1942993152	1909255296	1867230848	584978624	477414016	513877856	462697760	1306615552	1279383680	1275140864
559.6231, 838.93054	2, 3	84.134	0.5878413, 0.8267729, 0.8938442, 0.9077953, 0.9553036, 0.9701376, 0.9706644, 0.9709483, 0.9712906	ELLDINFPEGPFGTK	1	A0A1S3YZK4_TOBAC	putative cytochrome c oxidase subunit 5b-like OS=Nicotiana tabacum OX=4097 GN=LOC107781147 PE=4 SV=1	TR|A0A1S4BCD1|A0A1S4BCD1_TOBAC;TR|A0A1S3YZK4|A0A1S3YZK4_TOBAC;TR|A0A1S4C912|A0A1S4C912_TOBAC	5705121792	4947748864	6304775168	4977287680	6146016256	6361071104	5635253248	5640815616	5177540608	4672431104	4931433472
657.823	2	54.609	0.94750863, 0.9495184, 0.9717406	GESFYNPYIPK	0.99	A0A1S4ADD4_TOBAC	arginine--tRNA ligase, cytoplasmic-like isoform X1 OS=Nicotiana tabacum OX=4097 GN=LOC107796381 PE=3 SV=1	TR|A0A1S4ADD4|A0A1S4ADD4_TOBAC;TR|A0A1S3YIF8|A0A1S3YIF8_TOBAC	656846656	724134080	619398080	724487936	707991232	652264512	810756608	770827136	723750528	781236992	737095040
671.624	3	58.964	0.7806241, 0.8407001, 0.896586, 0.96097064, 0.968413, 0.96961135	AFMWDSGTNVGEFDGHSR	1	A0A1S4BUC4_TOBAC	66 kDa stress protein-like OS=Nicotiana tabacum OX=4097 GN=LOC107811990 PE=4 SV=1	TR|A0A1S4BUC4|A0A1S4BUC4_TOBAC	879615552	874718592	813162880	857008768	712257472	673191616	682384768	689888704	865202112	798115840	807800384
430.748	2	43.302	0.950109	INPLFEK	0.99	A0A1S4AAF4_TOBAC	DNA helicase OS=Nicotiana tabacum OX=4097 GN=LOC107795484 PE=3 SV=1	TR|A0A1S4AAF4|A0A1S4AAF4_TOBAC	456638464	448298272	433719872	447896512	284773632	278319264	321425600	298138848	378706496	407609568	395763968
745.598	5	94.059	0.6689721, 0.8326605, 0.89055544, 0.9485198	GNHASILQVLSDSRDEETKDVDGVILPTLVYLAR	1	A0A1S4B1W0_TOBAC	cellulose synthase-like protein E1 OS=Nicotiana tabacum OX=4097 GN=LOC107803670 PE=3 SV=1	TR|A0A1S4B1W0|A0A1S4B1W0_TOBAC	29732092	25638646	44982716	29405958	280509824	41656424	64792136	51569288	78716216	82169048	69307744
698.73	3	90.948	0.73631084, 0.8567671, 0.89475423	SPPRVEPVAHLLEYLFVK	1	A0A1S3YZ17_TOBAC	eukaryotic translation initiation factor-like isoform X1 OS=Nicotiana tabacum OX=4097 GN=LOC107781403 PE=4 SV=1	TR|A0A1S3YZ17|A0A1S3YZ17_TOBAC	56856480	48872836	76387320	64215936	35754104	29288962	47135864	34026848	24022406	16341474	20926750
409.252	2	57.014	0.8550274, 0.96411204, 0.96763927	ALMTLLR	1	A0A1S4A9C8_TOBAC	apoptosis inhibitor 5-like isoform X1 OS=Nicotiana tabacum OX=4097 GN=LOC107795173 PE=4 SV=1	TR|A0A1S4A9C8|A0A1S4A9C8_TOBAC	455802272	408371712	383594784	397166976	611703296	607640384	562791616	623891840	525740384	514305536	556198016
629.98694, 629.987, 944.47546	2, 3	41.119	0.5299393, 0.5834385, 0.5911116, 0.8135023	VVDGLESDSSHPPPGIPGK	0.99, 1.0	A0A1S3ZDG9_TOBAC	flowering locus K homology domain-like OS=Nicotiana tabacum OX=4097 GN=LOC107785621 PE=4 SV=1	TR|A0A1S3ZDG9|A0A1S3ZDG9_TOBAC	628796736	622327488	634135424	560103040	744887680	734271168	809128000	772532736	755094528	790455104	719839552
423.217	2	24.879	0.965817	GSHFEIR	1	A0A1S3YY65_TOBAC	ubiquitin receptor RAD23b-like isoform X1 OS=Nicotiana tabacum OX=4097 GN=LOC107780948 PE=4 SV=1	TR|A0A1S3X4X5|A0A1S3X4X5_TOBAC;TR|A0A1S3YY65|A0A1S3YY65_TOBAC	314892928	312243488	287169984	359612672	209070512	229766800	201596464	215063952	274479680	300465664	251840768
601.831	2	69.394	0.8152139, 0.9723095	TQIDPLNVFR	0.98	A0A1S3ZQ17_TOBAC	reticuline oxidase-like OS=Nicotiana tabacum OX=4097 GN=LOC107789210 PE=3 SV=1	TR|A7WPL6|A7WPL6_TOBAC;TR|A0A1S3ZQ17|A0A1S3ZQ17_TOBAC	548314688	661427456	724825984	510763648	195458208	188198192	169685648	163176400	458987520	477728768	436142720
402.217	3	21.819	0.972921	IPQYSVDNLR	0.94	A0A1S3YGQ1_TOBAC	protein YLS9-like OS=Nicotiana tabacum OX=4097 GN=LOC107776010 PE=4 SV=1	TR|A0A1S3YGQ1|A0A1S3YGQ1_TOBAC	415770880	441256416	384920832	436359168	303957408	318966816	326412160	299890016	392457280	405184128	399784384
408.261	2	67.981	0.76859653, 0.96714175, 0.9694664, 0.9735085	LFGIPLR	1	A0A1S4AE29_TOBAC	nicotinate phosphoribosyltransferase 2-like isoform X1 OS=Nicotiana tabacum OX=4097 GN=LOC107796652 PE=4 SV=1	TR|A0A1S4AE29|A0A1S4AE29_TOBAC;TR|A0A1S3ZQQ9|A0A1S3ZQQ9_TOBAC	523885760	545007104	488220480	490256608	615620416	583617024	559777536	635855168	623271040	663938048	617569088
506.32	2	39.663	0.92383975, 0.92627615, 0.9558254, 0.95613146	KLLQIPGSR	1	A0A1S3ZGF8_TOBAC	delta-1-pyrroline-5-carboxylate dehydrogenase 12A1, mitochondrial-like OS=Nicotiana tabacum OX=4097 GN=LOC107786410 PE=4 SV=1	TR|A0A1S3ZGF8|A0A1S3ZGF8_TOBAC	500102848	466588928	463344992	450060576	673756352	713879552	695488704	738445056	593657536	644403520	647866688
598.61	3	65.871	0.9547676, 0.96298903, 0.9635915, 0.9685287, 0.9705286	SFDNLDNWHEEFLK	1	Q40528_TOBAC	Nt-rab7c protein OS=Nicotiana tabacum OX=4097 GN=Nt-rab7c PE=2 SV=1	TR|Q40528|Q40528_TOBAC	956016768	942660736	1011743360	962273728	763626240	813126656	798523520	849387840	950640256	943237760	995563520
595.332	2	44.362	0.7481384, 0.8572509, 0.9000345	GSSAAGLTASVIR	0.94	A0A1S4B5R1_TOBAC	DNA helicase OS=Nicotiana tabacum OX=4097 GN=LOC107804766 PE=3 SV=1	TR|A0A1S4B5R1|A0A1S4B5R1_TOBAC	773212096	796221440	630646528	859927168	617625536	536324704	659851776	582986752	727783936	712019072	745661440
561.8	2	22.856	0.7813248, 0.89184093, 0.962152	LLSYNNKDR	0.99	PSB6_TOBAC	Proteasome subunit beta type-6 OS=Nicotiana tabacum OX=4097 PE=2 SV=1	SP|P93395|PSB6_TOBAC	568208128	470331520	417389856	496143456	468923616	442077472	497793760	470470592	507685760	492984064	524800896
383.198	2	24.438	0.95238096, 0.955503, 0.9717322	VSAFGER	1	A0A1S4CDB0_TOBAC	TOM1-like protein 2 OS=Nicotiana tabacum OX=4097 GN=LOC107817777 PE=4 SV=1	TR|A0A1S4CDB0|A0A1S4CDB0_TOBAC	284581600	301375008	330726496	324751264	329002592	326111744	379247936	378685760	327253408	346302528	372953600
576.746	2	18.673	0.95864326, 0.96089256, 0.9617007, 0.96607417	EMENVGSDSGK	1	A0A1S4DF31_TOBAC	Peptidyl-prolyl cis-trans isomerase OS=Nicotiana tabacum OX=4097 GN=LOC107829132 PE=3 SV=1	TR|A0A1S4DF31|A0A1S4DF31_TOBAC	366271616	350946368	326395456	356624800	355000672	378132352	362079232	349099040	362881280	372955168	394104096
444.57907, 666.36487	2, 3	40.694	0.7673011, 0.8887757, 0.94499695, 0.9680688, 0.9712374, 0.97132945, 0.9720625, 0.972466, 0.972853	LQALWNHPAGPK	1	A0A1S3XKP1_TOBAC	Mitochondrial pyruvate carrier OS=Nicotiana tabacum OX=4097 GN=LOC107766256 PE=3 SV=1	TR|A0A1S3XKP1|A0A1S3XKP1_TOBAC	1209422720	1338465280	1261514240	1213762944	2078296064	2133241344	2323348480	2139598848	1824595712	1899336448	1852470400
900.946	2	66.846	0.5628416, 0.9376598, 0.95873964, 0.96535045, 0.9704752, 0.9717159	GGVYSPSVQATLYEMAK	1	A2SXR4_TOBAC	Uricase OS=Nicotiana tabacum OX=4097 GN=LOC107813779 PE=2 SV=1	TR|A2SXR4|A2SXR4_TOBAC	841456192	774985600	779833728	713104832	1148778624	1171525120	1124917120	1168046336	1152470400	1073461440	1033447680
876.795	3	90.798	0.6102049, 0.6936935, 0.8581429, 0.9760674	NREQIEEILFLSESSNWPPVLK	0.99	A0A1S4CSX2_TOBAC	uncharacterized protein LOC107822188 OS=Nicotiana tabacum OX=4097 GN=LOC107822188 PE=4 SV=1	TR|A0A1S4CSX2|A0A1S4CSX2_TOBAC;TR|A0A1S4DN89|A0A1S4DN89_TOBAC	55023452	45558272	95582760	54299896	48617368	51534300	65140248	38382508	15939568	25910702	18223720
439.56192, 658.83887	2, 3	31.63	0.61932075, 0.6350567, 0.6984911, 0.70276695, 0.7153016, 0.71778923, 0.8337555, 0.9697138, 0.9731732	DKQQALDELEK	0.87, 1.0	A0A1S3XVH1_TOBAC	staphylococcal nuclease domain-containing protein 1-like OS=Nicotiana tabacum OX=4097 GN=LOC107769187 PE=4 SV=1	TR|A0A1S3XVH1|A0A1S3XVH1_TOBAC	2475429120	2624191744	2529996800	2568107520	1251053440	1127572992	1156955264	1226733824	1905562624	1915048704	1922662400
429.264	2	22.738	0.95861, 0.9673796, 0.97054577	VGADIVKR	1	A0A1S4BNP6_TOBAC	chaperonin 60 subunit beta 2, chloroplastic OS=Nicotiana tabacum OX=4097 GN=LOC107810219 PE=3 SV=1	TR|A0A1S4BNP6|A0A1S4BNP6_TOBAC	369465728	403388128	390250816	450582688	317687744	307492288	333087392	335380000	359937440	361367072	404827424
530.306	2	36.1	0.918842, 0.97060275, 0.9746697	DLQSLDLKK	1	A0A1S3Y966_TOBAC	uncharacterized protein LOC107773794 OS=Nicotiana tabacum OX=4097 GN=LOC107773794 PE=4 SV=1	TR|A0A1S3Y966|A0A1S3Y966_TOBAC	502435168	559997056	588401088	630074432	461812928	486163456	451827008	453530528	498643392	569514048	565964992
740.99945, 1110.9949	2, 3	76.829	0.8130756, 0.9319829, 0.93219316, 0.9338546, 0.9347573, 0.93816715, 0.9486058, 0.9507356, 0.9569146, 0.96345496	GHFAFFDMAYQGFASGNPEK	1	A0A1S4AT92_TOBAC	Aspartate aminotransferase OS=Nicotiana tabacum OX=4097 GN=LOC107801037 PE=4 SV=1	TR|A0A1S4AT92|A0A1S4AT92_TOBAC	966049984	942675008	1147867392	952519744	1209572224	1339455360	1252018176	1255815296	1185999232	1021953920	882252224
512.759	2	49.758	0.9286881, 0.9417608	NDGPLAFYK	1	A0A1S4D3J2_TOBAC	mitochondrial uncoupling protein 1-like OS=Nicotiana tabacum OX=4097 GN=LOC107825495 PE=3 SV=1	TR|A0A1S4D3J2|A0A1S4D3J2_TOBAC	488607232	543709312	527363840	543503808	678036032	698241280	584533312	692097344	625272384	645059200	739432512
550.281	2	50.505	0.8332382, 0.92832893, 0.9330425, 0.9404594	ADDVPLQWR	1	A0A1S4AZ18_TOBAC	ATP sulfurylase 1, chloroplastic-like OS=Nicotiana tabacum OX=4097 GN=LOC107802851 PE=4 SV=1	TR|A0A1S4AZ18|A0A1S4AZ18_TOBAC	876350464	954975936	906833600	1020221888	384184032	323400768	295900544	310687264	700725952	691110464	698866432
698.392	3	95.709	0.94841	TTSNHLIEVIEVLGIEAVR	1	A0A1S3XM16_TOBAC	DNA-directed RNA polymerase subunit OS=Nicotiana tabacum OX=4097 GN=LOC107766442 PE=3 SV=1	TR|A0A1S3XM16|A0A1S3XM16_TOBAC	16265708	11526303	31864806	11868780	31610300	21508662	49863012	18239680	5.91988e+06	2.93716e+06	3.25942e+06
419.25565, 628.3801	2, 3	59.686	0.90857726, 0.91498107, 0.91975486, 0.9355688, 0.9489146, 0.95473856, 0.9629913	KGAPSGFILPIR	1	A0A1S4DK81_TOBAC	formate--tetrahydrofolate ligase-like isoform X1 OS=Nicotiana tabacum OX=4097 GN=LOC107830687 PE=3 SV=1	TR|A0A1S4BI20|A0A1S4BI20_TOBAC;TR|A0A1S4DK81|A0A1S4DK81_TOBAC	971352384	1023166528	911291904	842456128	1467757568	1413531136	1287277824	1517891072	1279977600	1321825408	1338126208
677.8	2	38.152	0.9638962, 0.97120976, 0.97145754, 0.97419196	GPGYPDEFESTR	1	A0A1S3YM97_TOBAC	neutral ceramidase-like OS=Nicotiana tabacum OX=4097 GN=LOC107777774 PE=4 SV=1	TR|A0A1S3YM97|A0A1S3YM97_TOBAC	412999456	399782720	419541792	375031360	961140352	1097401216	1102228224	1010402304	724763968	843440768	777424832
388.232	2	27.514	0.9076144, 0.93571573	ITLETAK	0.99	A0A097BTV9_TOBAC	V-type proton ATPase catalytic subunit A OS=Nicotiana tabacum OX=4097 GN=LOC107818091 PE=2 SV=1	TR|A0A097BTV9|A0A097BTV9_TOBAC;TR|A0A1S4CXZ2|A0A1S4CXZ2_TOBAC	224738208	299015616	319090752	262478720	266637760	308075808	327724256	281773312	298033696	314776128	302846560
600.332	3	72.201	0.7961732, 0.860737, 0.9213792, 0.9440654, 0.96865696, 0.96990633	QINLLDEELKEVVEK	1	A0A1S4B605_TOBAC	proton pump-interactor 1-like OS=Nicotiana tabacum OX=4097 GN=LOC107804807 PE=4 SV=1	TR|A0A1S4B605|A0A1S4B605_TOBAC	1002011136	1105310592	1233919104	1082247040	563167616	542286016	495459296	501712992	748638976	780978176	739414464
380.54544, 570.3148	2, 3	55.044	0.6410382, 0.91975856, 0.92142165, 0.9375637, 0.94490165, 0.9502208, 0.9556329, 0.96469355	GFSFIDAVKR	1	A0A1S4BEZ8_TOBAC	Peroxidase OS=Nicotiana tabacum OX=4097 GN=LOC107807567 PE=3 SV=1	TR|A0A1S4BEZ8|A0A1S4BEZ8_TOBAC	916510784	858771456	794107136	774758976	1856609536	1781603968	1908894208	1885286272	1394823296	1473345792	1473872768
941.458	2	96.894	0.912364, 0.9660711, 0.96736825, 0.96810544, 0.97238815	n[43.0184]MDALDSVFDPLRDFAK	0.96	A0A1S3Y492_TOBAC	protein transport protein Sec61 subunit gamma-1 OS=Nicotiana tabacum OX=4097 GN=LOC107771767 PE=3 SV=1		1493275904	1296535552	927099264	933225088	950370944	902848512	315433024	351896864	113215088	50533680	73163720
657.357	2	46.119	0.90793943, 0.9184439, 0.96670926, 0.96995527	VAAAAADVLDAAQK	1	A0A1S4D2Y6_TOBAC	skin secretory protein xP2-like OS=Nicotiana tabacum OX=4097 GN=LOC107825404 PE=4 SV=1	TR|A0A1S4D2Y6|A0A1S4D2Y6_TOBAC	379169440	331414976	467088576	345943232	881237120	931545152	679638912	823402240	657680768	642694720	665585152
763.832	2	57.535	0.94701993, 0.9558357, 0.9612237	IWFYGDDDPNER	1	A0A1S4CNI5_TOBAC	presequence protease 1, chloroplastic/mitochondrial-like OS=Nicotiana tabacum OX=4097 GN=LOC107820951 PE=4 SV=1	TR|A0A1S4CNI5|A0A1S4CNI5_TOBAC	896853376	861241280	808098688	949604352	956762560	878894016	963125312	928168384	931856512	995376960	1005987968
776.424	3	96.662	0.9190514, 0.9240284, 0.93664366, 0.9406071, 0.9419681	TDDGTIPSIVTDHIGVYLGLIK	0.98	A0A1S3XSM1_TOBAC	uncharacterized protein LOC107768083 OS=Nicotiana tabacum OX=4097 GN=LOC107768083 PE=4 SV=1	TR|A0A1S3XSM1|A0A1S3XSM1_TOBAC	158056560	5.55762e+06	131713984	13149224	29897448	65386992	26328484	42949580	1.22543e+06	8786428	4880640
525.628	3	54.901	0.9477516, 0.9686257	AVPGLQLEHGLAVDR	1	A0A1S3Z2Q5_TOBAC	putative 3,4-dihydroxy-2-butanone kinase isoform X1 OS=Nicotiana tabacum OX=4097 GN=LOC107782108 PE=4 SV=1	TR|A0A1S3Z2Q5|A0A1S3Z2Q5_TOBAC	215418336	237482784	220390624	206815680	528461056	518681536	465335264	487166080	334922848	367241024	382331200
391.76	2	37.508	0.76136976, 0.94744533, 0.96433544	VVVAGIPK	0.97	A0A1S3YDQ2_TOBAC	ATP-dependent 6-phosphofructokinase OS=Nicotiana tabacum OX=4097 GN=LOC107775098 PE=3 SV=1	TR|A0A1S3YDQ2|A0A1S3YDQ2_TOBAC;TR|A0A1S4AK24|A0A1S4AK24_TOBAC;TR|A0A1S3Z2J8|A0A1S3Z2J8_TOBAC	675770240	629212224	660110784	628940800	774829440	694451392	816659968	683523456	743922112	752673408	796319872
691.338	2	77.408	0.86857915, 0.8785002, 0.95788515, 0.9586165, 0.9705478	YAVYDFDFLTK	1	A0A1S4CQE1_TOBAC	actin-depolymerizing factor 2-like OS=Nicotiana tabacum OX=4097 GN=LOC107821365 PE=3 SV=1	TR|A0A1S4CQE1|A0A1S4CQE1_TOBAC	752494400	764307072	900774528	803640768	876577408	930530304	868182976	851090496	940744832	879409984	921234496
667.832	2	25.44	0.9278201, 0.96743983, 0.96986544, 0.9720471	SQLNSLQESSGGK	1	A0A1S4D9K0_TOBAC	Acetyltransferase component of pyruvate dehydrogenase complex OS=Nicotiana tabacum OX=4097 GN=LOC107827422 PE=3 SV=1	TR|A0A1S4D9K0|A0A1S4D9K0_TOBAC	479436512	470359904	505765600	453404160	542469952	581307840	639092928	587024064	526047808	557286464	584233536
425.54227, 637.80914	2, 3	21.381	0.71710885, 0.86926335, 0.9352555, 0.9438793, 0.9474678, 0.947479, 0.9486642, 0.9532175, 0.96044904	THFGGLKDEDR	0.9, 1.0	A0A1S4AAX1_TOBAC	NADH dehydrogenase [ubiquinone] flavoprotein 1, mitochondrial OS=Nicotiana tabacum OX=4097 GN=LOC107795655 PE=3 SV=1	TR|A0A1S4AAX1|A0A1S4AAX1_TOBAC	1775151744	1741894400	1710309888	1852032000	1550340352	1448981760	1631775488	1531341952	1708540416	1794684288	1917147264
530.263	2	39.996	0.68929, 0.96212643, 0.96554285	YIPGMSTYK	1	A0A1S4CA29_TOBAC	auxin-induced protein PCNT115 OS=Nicotiana tabacum OX=4097 GN=LOC107816763 PE=4 SV=1	TR|A0A1S4CA29|A0A1S4CA29_TOBAC	337786624	343632512	387268928	289015488	978013952	1137719552	1069301632	1007328064	733805056	799517312	818236928
563.372	2	79.112	0.90310025, 0.95116276, 0.95624506	ILQVLLASLR	1	A0A1S4BXM9_TOBAC	Sister chromatid cohesion protein OS=Nicotiana tabacum OX=4097 GN=LOC107812928 PE=3 SV=1	TR|A0A1S4BXM9|A0A1S4BXM9_TOBAC	24204908	30659214	42456452	39386052	57162252	39416668	44806492	52327072	24028590	11114433	20106640
983.535	3	84.84	0.8926927, 0.91713995, 0.94452584, 0.96314585	ILVPEGTKDVPVGQAIAITVEEADDIQK	0.97	A0A1S4C175_TOBAC	Dihydrolipoamide acetyltransferase component of pyruvate dehydrogenase complex OS=Nicotiana tabacum OX=4097 GN=LOC107813986 PE=3 SV=1	TR|A0A1S4C175|A0A1S4C175_TOBAC	49529868	28570276	29321816	32730152	49899092	28135820	37254716	31255826	40219124	33575556	26352934
870.42	2	58.473	0.8718679, 0.90734714, 0.907797, 0.9482183	LAGLLSEASSEEDFSGK	1	A0A1S3XTG6_TOBAC	leucine aminopeptidase 2, chloroplastic OS=Nicotiana tabacum OX=4097 GN=LOC107768570 PE=3 SV=1	TR|A0A1S3XTG6|A0A1S3XTG6_TOBAC	832889088	910885504	1122787968	950105088	1201064320	1325457408	1166557312	1158515840	1312263936	1306943104	1233717376
457.277	3	57.012	0.86632884, 0.9433712, 0.94930583, 0.9595885	LITPSVLSDRLR	0.87	A0A1S3ZK73_TOBAC	40S ribosomal protein S25-like OS=Nicotiana tabacum OX=4097 GN=LOC107787568 PE=4 SV=1	TR|A0A1S3ZK73|A0A1S3ZK73_TOBAC	29998796	9247969	26388914	49837124	132228072	12441352	31466314	4761292	27070588	36711488	39343172
626.333	2	48.391	0.951119, 0.96671456, 0.9708249, 0.9729854	AVSTAISEAFQK	1	A0A1S4AB39_TOBAC	enhancer of mRNA-decapping protein 4-like OS=Nicotiana tabacum OX=4097 GN=LOC107795664 PE=4 SV=1	TR|A0A1S4AB39|A0A1S4AB39_TOBAC;TR|A0A1S3XFE2|A0A1S3XFE2_TOBAC	506737888	498079040	464572640	515894816	497200672	471099232	456784608	484413568	543284416	547251520	550075584
583.802	2	52.723	0.818049, 0.9653971, 0.9722926, 0.97303885	YGGWLSSQIR	1	A0A1S4DIG0_TOBAC	beta-glucosidase 18-like OS=Nicotiana tabacum OX=4097 GN=LOC107830217 PE=3 SV=1	TR|A0A1S4DIG0|A0A1S4DIG0_TOBAC;TR|A0A1S4A6J3|A0A1S4A6J3_TOBAC	510619680	774774784	758182336	605551488	561954496	725325824	510128064	619433280	687731136	662749632	682716672
466.2509, 466.25122	3	63.522	0.6418122, 0.90488213, 0.95594776, 0.9575708, 0.9644631, 0.9669611	YGLIFHSSFIGR	1	A0A1S4AF91_TOBAC	nucleolar protein 56-like OS=Nicotiana tabacum OX=4097 GN=LOC107796991 PE=4 SV=1	TR|A0A1S4D4Q6|A0A1S4D4Q6_TOBAC;TR|A0A1S4AF91|A0A1S4AF91_TOBAC	1811933568	1645800064	1648973952	1620545280	1362987392	1375737472	1550827264	1457739136	1651306240	1501356160	1349038080
588.812	2	59.957	0.9304441, 0.9684323, 0.9732667	SGYQALPWVR	1	A0A1S4C2R5_TOBAC	AP-1 complex subunit mu-2-like OS=Nicotiana tabacum OX=4097 GN=LOC107814454 PE=3 SV=1	TR|A0A1S4C2R5|A0A1S4C2R5_TOBAC;TR|A0A1S4BHY9|A0A1S4BHY9_TOBAC;TR|A0A1S4CA82|A0A1S4CA82_TOBAC	625321728	637104384	611866176	688895744	540966912	515361824	488402336	502017344	654367808	616686080	625316224
590.833	2	34.138	0.9439858, 0.9636327, 0.9649273, 0.9652896	KTNYLIVDSK	1	A0A1S4BGV4_TOBAC	V-type proton ATPase subunit F OS=Nicotiana tabacum OX=4097 GN=LOC107808103 PE=3 SV=1	TR|A0A1S4BGV4|A0A1S4BGV4_TOBAC	540649856	536177536	651098816	617851968	528887776	455633728	478087296	514060000	570846144	573918528	602528896
822.426	2	87.145	0.92461514, 0.9332745, 0.95902854, 0.96752447, 0.96917504	NGILEAYSGIFQGFK	1	A0A1S4A7A7_TOBAC	importin subunit beta-1-like OS=Nicotiana tabacum OX=4097 GN=LOC107794538 PE=4 SV=1	TR|A0A1S4A7A7|A0A1S4A7A7_TOBAC	995786368	949831680	1075767552	1007062912	910872000	779893248	818467584	797572224	838549760	743179968	751683520
664.85	2	77.892	0.961682, 0.96676576, 0.97183985, 0.9720025	IMDFGTVFLASK	1	A0A1S3X832_TOBAC	staphylococcal nuclease domain-containing protein 1-like OS=Nicotiana tabacum OX=4097 GN=LOC107762347 PE=4 SV=1	TR|A0A1S3X832|A0A1S3X832_TOBAC	990778112	1009373696	1049335424	1050050560	788139264	674502016	601789568	706017920	907260608	872889088	879888896
748.37103, 748.3711, 1122.053	2, 3	92.42	0.5379189, 0.5911137, 0.70082927, 0.7588626, 0.78195286, 0.8512201, 0.8917244, 0.89502096, 0.922104, 0.9666358	DMLNMPLVQNLMNNPETIR	1	A0A1S4AGM9_TOBAC	ubiquitin domain-containing protein DSK2b-like isoform X1 OS=Nicotiana tabacum OX=4097 GN=LOC107797476 PE=4 SV=1	TR|A0A1S4AGM9|A0A1S4AGM9_TOBAC	232170240	252332752	238724608	238031360	214867424	232338400	206952080	187200624	193139600	170033344	151043344
652.3542, 978.02875	2, 3	82.206	0.9435995, 0.9512963, 0.9555227, 0.9668893, 0.9682239, 0.96943796, 0.970685, 0.9709498, 0.97172874, 0.97182393, 0.9724927, 0.97314095	WSEQEAAILVPGDIISVK	1	A0A1S4DN58_TOBAC	Plasma membrane ATPase OS=Nicotiana tabacum OX=4097 GN=LOC107831565 PE=3 SV=1	TR|A0A1S4DN58|A0A1S4DN58_TOBAC	4038204928	4230254848	4338173440	3922679808	3173043712	3006412288	3388146176	2849226240	3083191808	3037135872	3082587904
617.347	2	65.327	0.9571438, 0.96782786, 0.96862435, 0.97080386	FVLDIGNTLNK	1	D4P3S1_TOBAC	Sinapyl alcohol dehydrogenase-like 3 OS=Nicotiana tabacum OX=4097 GN=SAD-L3 PE=2 SV=1	TR|D4P3S1|D4P3S1_TOBAC	326637952	385430432	437933824	332078656	1043568064	1146347392	1129939840	1119363456	609583296	613397056	620685632
445.263	2	35.789	0.82777894, 0.9524894, 0.9585442	VIAAMTVGK	1	A0A1S4DPH0_TOBAC	Beta-adaptin-like protein OS=Nicotiana tabacum OX=4097 GN=LOC107832035 PE=3 SV=1	TR|A0A1S4DPH0|A0A1S4DPH0_TOBAC	429023616	412318432	411217792	398559648	357839936	337801696	323465792	349478400	383504640	386094688	380138496
561.284	2	42.313	0.666135, 0.95363414, 0.9643829, 0.96569026	AIANEVFDSR	1	A0A1S3X919_TOBAC	heterogeneous nuclear ribonucleoprotein H2-like OS=Nicotiana tabacum OX=4097 GN=LOC107762413 PE=4 SV=1	TR|A0A1S3X919|A0A1S3X919_TOBAC	658412864	619970112	587601984	643972800	666072320	635369536	712402176	711916160	675700224	698685440	723287296
495.249	2	20.113	0.9022862, 0.92568547, 0.9620075, 0.96431035	EDLANAGATK	1	A0A1S3XNF3_TOBAC	H/ACA ribonucleoprotein complex subunit 2-like protein OS=Nicotiana tabacum OX=4097 GN=LOC107766976 PE=4 SV=1	TR|A0A1S3ZSY6|A0A1S3ZSY6_TOBAC;TR|A0A1S3XNF3|A0A1S3XNF3_TOBAC;TR|A0A1S3Z0Q9|A0A1S3Z0Q9_TOBAC	331492064	375022176	361675584	404260064	415316960	416145440	445166816	439320192	405311520	434567104	441317152
473.778	2	27.994	0.9665722, 0.9679698	TANLFRPK	1	A0A1S3WXP0_TOBAC	Serine hydroxymethyltransferase OS=Nicotiana tabacum OX=4097 GN=LOC107759094 PE=3 SV=1	TR|A0A1S3WXP0|A0A1S3WXP0_TOBAC	427628160	396644288	387694080	475326720	385397312	352594720	410832704	384420288	429647392	424716352	433638400
647.83246, 647.83325	2	80.517	0.91735756, 0.9411937, 0.9534336, 0.9627079, 0.9682365, 0.96977174, 0.9722549	EPVFSFWLNR	1	A0A1S3ZK80_TOBAC	aspartic proteinase-like isoform X1 OS=Nicotiana tabacum OX=4097 GN=LOC107787679 PE=3 SV=1	TR|A0A1S3XMX2|A0A1S3XMX2_TOBAC;TR|A0A1S3ZK80|A0A1S3ZK80_TOBAC	468231648	471108352	520574880	412156992	1123544320	1282188288	1259469184	1135880320	567216384	511642816	504246272
901.471	2	81.543	0.9173823, 0.94600755, 0.94796187, 0.9650811	QLVFLDVSIDGDPVER	1	A0A1S4AKN4_TOBAC	peptidyl-prolyl cis-trans isomerase CYP95-like isoform X1 OS=Nicotiana tabacum OX=4097 GN=LOC107798663 PE=4 SV=1	TR|A0A1S4AKN4|A0A1S4AKN4_TOBAC	49757924	34216864	85465440	58998872	114173512	108827104	107721416	83006208	10105793	9273795	13553472
379.232	2	36.725	0.95944124, 0.9686369	ALGELVR	1	A0A1S4BKZ4_TOBAC	LOW QUALITY PROTEIN: eIF-2-alpha kinase activator GCN1-like OS=Nicotiana tabacum OX=4097 GN=LOC107809447 PE=4 SV=1	TR|A0A1S4AKB2|A0A1S4AKB2_TOBAC;TR|A0A1S4BKZ4|A0A1S4BKZ4_TOBAC	412384608	414291584	449671584	398105536	283557536	280841504	320453312	316241152	404477632	379019648	388022432
433.225	2	34.536	0.88672584, 0.9664505, 0.9696489	LYDLEGR	0.89	A0A1S3ZLM2_TOBAC	acetylornithine aminotransferase, mitochondrial-like OS=Nicotiana tabacum OX=4097 GN=LOC107788032 PE=3 SV=1	TR|A0A1S3ZLM2|A0A1S3ZLM2_TOBAC	370486496	380384640	389600448	367375520	492441376	439324640	504859200	458311904	488316864	486347168	455477952
503.283	2	32.563	0.7871842, 0.93332165, 0.9586134, 0.96393317	SIVGSVTGGTK	0.98	A0A1S4CWH5_TOBAC	probable cinnamyl alcohol dehydrogenase 1 OS=Nicotiana tabacum OX=4097 GN=LOC107823362 PE=3 SV=1	TR|A0A1S4CWH5|A0A1S4CWH5_TOBAC	331284352	319089888	344205760	322319520	551394432	576428544	573756864	557880512	475399584	482903584	492957024
540.73	2	18.332	0.96883255, 0.97057015, 0.9739251	MNEVDEESK	1	A0A1S4CB32_TOBAC	stromal 70 kDa heat shock-related protein, chloroplastic OS=Nicotiana tabacum OX=4097 GN=LOC107817083 PE=3 SV=1	TR|A0A1S4CB32|A0A1S4CB32_TOBAC	283847872	326492448	341073440	353068064	245804016	249543312	261186576	259297280	291905664	319146144	313873088
513.258	2	36.854	0.91354734, 0.9485606, 0.9617957, 0.9746787	RLDFSEMK	1	A0A1S3XF65_TOBAC	Lactoylglutathione lyase OS=Nicotiana tabacum OX=4097 GN=LOC107764558 PE=3 SV=1	TR|A0A1S3XF65|A0A1S3XF65_TOBAC	231429520	261885040	240120352	215513808	440870720	460347936	448167936	456326528	350139520	382463840	398353664
785.382	2	60.28	0.9463768, 0.9488604	AQTLGDTSTLEFMR	1	A0A1S3ZDE0_TOBAC	heat shock protein 90-5, chloroplastic-like OS=Nicotiana tabacum OX=4097 GN=LOC107785602 PE=3 SV=1	TR|A0A1S3ZDE0|A0A1S3ZDE0_TOBAC	561487360	612549056	588610944	606638144	616156544	536534656	497740160	563819648	605378816	644259584	611722752
764.414	2	57.913	0.9476088, 0.9523093, 0.9656324, 0.9716949	IEVVAPSTGMPLSAR	1	A0A1S4BI77_TOBAC	THO complex subunit 4D-like OS=Nicotiana tabacum OX=4097 GN=LOC107808568 PE=4 SV=1	TR|A0A1S4BI77|A0A1S4BI77_TOBAC	671597824	678644672	625286528	667793152	527925536	568078144	557258688	553987264	648079680	612771072	606018432
501.253	2	50.302	0.8219189, 0.9247056, 0.947087, 0.96716934	MAEAVPLAAE	0.97	A0A1S3Z5I9_TOBAC	Sucrose synthase OS=Nicotiana tabacum OX=4097 GN=LOC107783276 PE=3 SV=1	TR|A0A1S3Z5I9|A0A1S3Z5I9_TOBAC	206885472	256907744	263812208	357875744	605929664	771375744	472198912	739950656	604989376	555735424	554141312
592.31	3	43.554	0.81782645, 0.9305049, 0.95161736, 0.9518879, 0.9674308, 0.96818334	NFYVGKDHVGDVPLSK	1	A0A1S4D3J2_TOBAC	mitochondrial uncoupling protein 1-like OS=Nicotiana tabacum OX=4097 GN=LOC107825495 PE=3 SV=1	TR|A0A1S4D3J2|A0A1S4D3J2_TOBAC	866649920	733012160	630562176	682306752	684385344	735704320	801933248	790443712	729463680	736572032	863719936
764.376	2	80.307	0.61737394, 0.75654095, 0.84390455	DYVFGQLIWSDGK	0.74	A0A1S4CZ60_TOBAC	subtilisin-like protease SBT5.3 OS=Nicotiana tabacum OX=4097 GN=LOC107824203 PE=4 SV=1	TR|A0A1S4CZ60|A0A1S4CZ60_TOBAC	62869912	44113560	55035304	51733148	29993838	47070168	19322770	26114884	62526880	45990088	37773844
691.29	2	24.146	0.89990026, 0.96107566, 0.9634003, 0.96431303, 0.9669241	TDSDC[160.0307]IGATC[160.0307]GPK	1	A0A1S4CD77_TOBAC	uncharacterized protein LOC107817700 isoform X1 OS=Nicotiana tabacum OX=4097 GN=LOC107817700 PE=4 SV=1		295213088	307026112	452924736	208870544	788627072	1016240192	641658816	794390592	574265856	607367040	614976448
959.513	2	86.978	0.96194655, 0.9630219, 0.96361053, 0.96465176, 0.9664119	NFSLLGVGETDDSPLLLK	1	A0A1S4AY58_TOBAC	uncharacterized protein At5g49945-like OS=Nicotiana tabacum OX=4097 GN=LOC107802593 PE=4 SV=1	TR|A0A1S4CTJ9|A0A1S4CTJ9_TOBAC;TR|A0A1S4AY58|A0A1S4AY58_TOBAC	1191336320	1080492544	1161119488	1129328896	691408960	630326976	652967936	643961856	816255680	760057600	758096640
709.331	2	22.177	0.74396265, 0.9500091, 0.96873736	RLEDVEQEDER	0.96	A0A1S4CWE5_TOBAC	probable splicing factor, arginine/serine-rich 6 isoform X7 OS=Nicotiana tabacum OX=4097 GN=LOC107823355 PE=4 SV=1	TR|A0A1S4CWG4|A0A1S4CWG4_TOBAC;TR|A0A1S4CWE5|A0A1S4CWE5_TOBAC	14241461	16241915	24343372	16154514	32809798	30080770	30730438	31863016	30373314	15158271	30975080
458.261	2	30.063	0.91700125, 0.9340732, 0.9641206, 0.96707845	ISVEPVSGK	0.98	A0A1S4AA76_TOBAC	vacuolar protein sorting-associated protein 26A OS=Nicotiana tabacum OX=4097 GN=LOC107795417 PE=4 SV=1	TR|A0A1S4AA76|A0A1S4AA76_TOBAC	386405376	405187072	409634016	404876192	484444672	478356224	528385344	475493440	476612896	426759584	448261984
440.25107, 659.8731	2, 3	47.356	0.9579241, 0.9659377, 0.9669216, 0.97002816, 0.9713537, 0.9714946, 0.97208637	LQHPWVGIVNR	0.99, 1.0	A0A1S3YN26_TOBAC	dynamin-related protein 1E-like OS=Nicotiana tabacum OX=4097 GN=LOC107777721 PE=3 SV=1	TR|A0A1S3YUT9|A0A1S3YUT9_TOBAC;TR|A0A1S3YK24|A0A1S3YK24_TOBAC;TR|A0A1S3YN26|A0A1S3YN26_TOBAC	2487774208	2585215744	2122076672	2588380416	2005853952	1823475200	1673323264	2072776192	2173021696	2314419200	2453372160
437.264	2	56.262	0.66639423, 0.696716	IFLPEVR	1	A0A1S4CHH8_TOBAC	putative F-box protein At1g65770 OS=Nicotiana tabacum OX=4097 GN=LOC107818905 PE=4 SV=1	TR|A0A1S4BGJ2|A0A1S4BGJ2_TOBAC;TR|A0A1S4CHH8|A0A1S4CHH8_TOBAC	390788544	458738976	438043008	489424160	344478976	305976960	341840256	288265728	362374592	460119776	326685312
755.728	3	66.504	0.5517985, 0.93363446, 0.9427957, 0.9477387, 0.9517444, 0.95298606	LEEYVEIPSDSGITFNVKPK	1	PMGI_TOBAC	2,3-bisphosphoglycerate-independent phosphoglycerate mutase OS=Nicotiana tabacum OX=4097 PE=2 SV=1	SP|P35494|PMGI_TOBAC	1038422144	1162926592	1239927808	1265044736	1280081536	1263217152	1365297792	1164202624	1159941504	1023492992	947997824
382.20868, 572.80994	2, 3	23.775	0.9082488, 0.9333537, 0.9382618, 0.94218326, 0.9483866, 0.9631197, 0.9640107, 0.9664052, 0.9705716	APELHAEIHK	0.85, 0.99	A0A1S4BDT3_TOBAC	mitochondrial import receptor subunit TOM20-like OS=Nicotiana tabacum OX=4097 GN=LOC107807197 PE=4 SV=1	TR|A0A1S4BDT3|A0A1S4BDT3_TOBAC	1525973504	1536748288	1564432256	1567447680	1303631616	1383057024	1281281920	1380325120	1486044160	1515226624	1511472000
538.773	2	24.299	0.96841216, 0.9688009, 0.97030383, 0.9726865	IEWSKEER	0.99	A0A1S3XYU6_TOBAC	serine/arginine-rich splicing factor RS31-like isoform X1 OS=Nicotiana tabacum OX=4097 GN=LOC107770246 PE=4 SV=1	TR|A0A1S3XYU6|A0A1S3XYU6_TOBAC	434962400	444008992	415429120	459960768	410421248	406559616	451590272	397622464	451415296	436723808	446408896
749.889	2	70.18	0.93228096, 0.9486733, 0.9563835, 0.9686311, 0.9687947	VLISGNDFYAFPR	1	A0A1S3ZCX5_TOBAC	uncharacterized protein LOC107785452 OS=Nicotiana tabacum OX=4097 GN=LOC107785452 PE=4 SV=1	TR|A0A1S3ZCX5|A0A1S3ZCX5_TOBAC	800379072	831873920	787852032	783518528	821575680	841288384	972531712	855490240	836255296	868351104	842868928
1032.19	3	94.224	0.90528655, 0.9197215, 0.953218, 0.95698816, 0.9600442, 0.9633713, 0.96722263, 0.96844834	HPDAQIISLGIGDTTEPIPEFISSAMAQR	1	A0A1S4BS40_TOBAC	LL-diaminopimelate aminotransferase, chloroplastic-like OS=Nicotiana tabacum OX=4097 GN=LOC107811239 PE=3 SV=1	TR|A0A1S4BS40|A0A1S4BS40_TOBAC	1402116608	1752955136	1814334592	1838385664	2578917632	1682191616	1851697664	1702798208	1170858368	1409828736	1070108288
489.257	2	40.855	0.9174558, 0.9275882, 0.93804604, 0.9591203	GIGVFGNDAK	1	A0A1S4BDQ7_TOBAC	methionine--tRNA ligase, cytoplasmic-like OS=Nicotiana tabacum OX=4097 GN=LOC107807152 PE=3 SV=1	TR|A0A1S4BDQ7|A0A1S4BDQ7_TOBAC;TR|A0A1S4CQH1|A0A1S4CQH1_TOBAC	613418560	613599744	592286080	656440640	577379328	516885888	611315328	617927232	610317760	642157760	642898496
1132.49	2	60.04	0.8518251, 0.8740713, 0.8831697	GNSFYGYGNENMDGLNELNR	0.93	A0A1S3XFW8_TOBAC	uncharacterized protein LOC107764684 isoform X1 OS=Nicotiana tabacum OX=4097 GN=LOC107764684 PE=4 SV=1	TR|A0A1S3XFW8|A0A1S3XFW8_TOBAC;TR|A0A1S3ZYM0|A0A1S3ZYM0_TOBAC;TR|A0A1S3X820|A0A1S3X820_TOBAC	56423776	72903752	36948288	73592464	8.24987e+06	1.36736e+06	5293253	6.26942e+06	18260108	4.56466e+06	21877992
798.9347, 1064.9106	3, 4	90.758	0.9144181, 0.9176794, 0.92902, 0.9376051, 0.9443193, 0.954869, 0.96116936, 0.96125394, 0.96421504, 0.9700751, 0.9707378, 0.97370714	NRLPVINPATEEIIGYIPAATAEDVDIAVK	1	A0A0C4FST7_TOBAC	BADH1 protein OS=Nicotiana tabacum OX=4097 GN=BADH1 PE=2 SV=1	TR|A0A0C4FST7|A0A0C4FST7_TOBAC	1369839104	1447568640	1479220096	1423232768	2312890624	2228678656	2230015744	2194421248	878934400	872612544	773084672
378.242	2	16.284	0.9212114, 0.93789136, 0.9706537	AAAVAKPK	1	A0A1S3ZAZ9_TOBAC	histone H1-like OS=Nicotiana tabacum OX=4097 GN=LOC107784947 PE=3 SV=1	TR|A0A1S3ZAZ9|A0A1S3ZAZ9_TOBAC	18521296	16946416	16003642	14203874	20340662	19955956	22868828	24366626	19611812	21490982	21962248
789.876	2	59.282	0.80253804, 0.9531546, 0.966854	WTGTEDWVLNTEK	1	A0A1S4C3K0_TOBAC	Alpha-1,4 glucan phosphorylase OS=Nicotiana tabacum OX=4097 GN=LOC107814807 PE=3 SV=1	TR|A0A1S4C3K0|A0A1S4C3K0_TOBAC	532339264	498102208	458843072	495716192	1025784512	962740864	891615616	941927168	796255040	843214976	817054848
915.196	4	95.752	0.83089334, 0.8352784, 0.8857549, 0.9048385, 0.91126746	TYEEIRDYGNLFLSHIAEDITESPTFTDGVPK	1	A0A1S4BDI8_TOBAC	CHD3-type chromatin-remodeling factor PICKLE-like OS=Nicotiana tabacum OX=4097 GN=LOC107807123 PE=4 SV=1	TR|A0A1S4BDI8|A0A1S4BDI8_TOBAC	41839884	17190138	45122920	14814914	54203420	64477348	72640528	40177692	26382712	13117397	19695378
449.233	2	24.189	0.879058, 0.9392981	AEWNHIK	1	A0A1S3XXF3_TOBAC	pre-mRNA-processing factor 19 homolog 1-like OS=Nicotiana tabacum OX=4097 GN=LOC107769884 PE=4 SV=1	TR|A0A1S3XXF3|A0A1S3XXF3_TOBAC	346877664	377987904	323351360	352656384	387853632	420752768	434288640	435115840	372790528	413764992	380807968
717.377	2	67.048	0.8121912, 0.96814597, 0.9703074, 0.97076327, 0.9717603	AMEVLNFTPINGK	1	A0A1S4BES8_TOBAC	Polyadenylate-binding protein OS=Nicotiana tabacum OX=4097 GN=LOC107807539 PE=3 SV=1	TR|A0A1S4BES8|A0A1S4BES8_TOBAC	801008512	722675712	708797824	745475328	569125952	575172480	518803808	611115584	738894912	723902464	698746112
893.1647, 1190.5509	3, 4	45.797	0.57288545, 0.8726801, 0.90431994, 0.91435057, 0.9214968, 0.94018716, 0.94721055, 0.95423555, 0.9560029, 0.9596585, 0.9630933, 0.96380866, 0.9657046, 0.96584076, 0.96702206	n[43.0184]ASIEPQHEHREEEEAAAGADDEDTGAQVAPIVR	1	A0A1S4DPA7_TOBAC	ran-binding protein 1 homolog b-like OS=Nicotiana tabacum OX=4097 GN=LOC107831968 PE=4 SV=1		3764328448	3680244224	3670623488	4268659456	4442968576	4323021312	4188005120	4397991936	4572218880	4451099136	4793805312
532.5191, 709.6896	3, 4	61.418	0.84741515, 0.9112454, 0.9372683, 0.9581269, 0.9625863, 0.9661844, 0.9695622, 0.9696491, 0.969825, 0.97019607, 0.9706203	AQISHSQPDDLIDFYHLK	1	A0A1S4DBY6_TOBAC	coatomer subunit beta-1-like OS=Nicotiana tabacum OX=4097 GN=LOC107828167 PE=4 SV=1	TR|A0A1S4CDP5|A0A1S4CDP5_TOBAC;TR|A0A1S4DBY6|A0A1S4DBY6_TOBAC	2173593088	2251482368	1944988288	2189904128	1767065856	1665149184	1749626624	1876772224	2043018112	2104132352	2034919808
557.81	2	53.117	0.9551855, 0.95917475	LLLDAVEGER	1	A0A1S4DED9_TOBAC	Glucose-6-phosphate 1-dehydrogenase OS=Nicotiana tabacum OX=4097 GN=LOC107828938 PE=3 SV=1	TR|A0A1S4DED9|A0A1S4DED9_TOBAC	606379456	647789888	635932736	644651712	487677824	418363520	421784768	464384576	508657856	550646976	571970304
446.6034, 669.40137	2, 3	52.272	0.7567298, 0.9573017, 0.96890396, 0.9700854, 0.97009456, 0.97022724, 0.9723471, 0.97296375	VQLIQYHVLPK	1	A0A1S3Z898_TOBAC	fasciclin-like arabinogalactan protein 9 OS=Nicotiana tabacum OX=4097 GN=LOC107784037 PE=4 SV=1	TR|A0A1S3Z898|A0A1S3Z898_TOBAC	2285015296	2692534016	3085432320	3076746240	1699077120	1579801088	1765743744	1767723264	2406327808	2428552192	2395965696
486.778	2	36.69	0.96887463, 0.96997184	ESAIAQVVR	1	A0A1S3YTH9_TOBAC	uncharacterized protein LOC107779534 OS=Nicotiana tabacum OX=4097 GN=LOC107779534 PE=4 SV=1	TR|A0A1S3YTH9|A0A1S3YTH9_TOBAC	459371520	474276288	445025088	509173440	173960256	172551456	173909184	156027584	339749568	369328352	378451520
524.223	2	20.252	0.9266535, 0.94808805, 0.9666905, 0.9686132	SEYGSGYER	1	A0A1S4CU65_TOBAC	uncharacterized protein At5g39570-like OS=Nicotiana tabacum OX=4097 GN=LOC107822630 PE=4 SV=1	TR|A0A1S4CU65|A0A1S4CU65_TOBAC	460018112	475718336	540799168	513074976	369639168	376303840	404134976	398740736	447734752	492141024	503062304
452.258	2	37.412	0.8948788, 0.924045, 0.9312999, 0.9710028	AATLMLQR	1	A0A1S4CBJ6_TOBAC	Diphosphomevalonate decarboxylase OS=Nicotiana tabacum OX=4097 GN=LOC107817230 PE=3 SV=1	TR|A0A1S4CBJ6|A0A1S4CBJ6_TOBAC	370722720	390986432	404470880	372344672	466129888	505940128	481122976	426375552	415647520	432993024	462261408
792.7597, 1188.6376	2, 3	86.16	0.7054196, 0.7929804, 0.80224717, 0.96003646, 0.9682596, 0.9707496, 0.97115904, 0.9730561	FLGPSLFYYYQKPLNIVEGK	0.9, 1.0	A0A1S4C601_TOBAC	alanine--glyoxylate aminotransferase 2 homolog 1, mitochondrial-like OS=Nicotiana tabacum OX=4097 GN=LOC107815286 PE=3 SV=1	TR|A0A1S4C601|A0A1S4C601_TOBAC	958033216	897514752	946056000	790413824	1837593088	2025433472	1817712000	1906252800	1282846464	1190709376	1167174912
519.298	2	51.766	0.70941806, 0.94679505, 0.96779656, 0.96867925	ELITASYLK	1	A0A1S4BZ22_TOBAC	AAA-ATPase At3g28580-like OS=Nicotiana tabacum OX=4097 GN=LOC107813292 PE=3 SV=1	TR|A0A1S4BZ22|A0A1S4BZ22_TOBAC	293007008	351670944	346458720	279334368	644841728	608851584	548660864	621521408	524647648	533652608	481893248
917.728	3	85.126	0.74801266, 0.80982596	n[43.0184]MEPDEDLGQIADEIYANGDENSQR	1	A0A1S3ZLZ9_TOBAC	COP9 signalosome complex subunit 1-like OS=Nicotiana tabacum OX=4097 GN=LOC107788242 PE=4 SV=1		2.87252e+06	5575832	22917624	6.87791e+06	17439930	28923606	19055800	6.44375e+06	43659984	24564668	37190592
686.6625, 1029.4889	2, 3	42.192	0.96395814, 0.9647957, 0.9684302, 0.96920884, 0.9700104	IGDC[160.0307]NLVHSNGPYGENLAK	0.97, 1.0	A0A1S4AK94_TOBAC	pathogenesis-related leaf protein 6-like OS=Nicotiana tabacum OX=4097 GN=LOC107798617 PE=3 SV=1		666137664	540566080	534782688	595828544	663415488	620726784	749084032	697945600	634716928	705205824	734170624
396.237	2	47.164	0.96353877, 0.96960855, 0.9708027	FVIDVAK	1	A0A1S3Y7L4_TOBAC	probable mannitol dehydrogenase OS=Nicotiana tabacum OX=4097 GN=LOC107773242 PE=3 SV=1	TR|A0A1S3Y7L4|A0A1S3Y7L4_TOBAC;TR|A0A1S3Y9N5|A0A1S3Y9N5_TOBAC	380895872	380217280	379775392	371339552	660093376	652690048	529859840	672926336	498552960	532154560	604813696
474.248	2	58.788	0.909189, 0.9624921, 0.9670718, 0.97168314	LTFEYFK	1	A0A1S4CUQ3_TOBAC	glutamate synthase 1 [NADH], chloroplastic-like OS=Nicotiana tabacum OX=4097 GN=LOC107822887 PE=4 SV=1	TR|A0A1S4CUQ3|A0A1S4CUQ3_TOBAC	941755520	970165312	908228032	985677760	279463616	231992864	218915744	240989664	601334144	616540480	608210432
409.56308, 613.8412	2, 3	31.889	0.9056162, 0.93174505, 0.94524276, 0.94534254, 0.9576874, 0.9651283, 0.9688757, 0.9708535	AGEITVASHTLK	1	A0A1S4CHP0_TOBAC	isoleucine--tRNA ligase, cytoplasmic-like OS=Nicotiana tabacum OX=4097 GN=LOC107819118 PE=4 SV=1	TR|A0A1S4CHP0|A0A1S4CHP0_TOBAC	1398044544	1463294592	1337367168	1580440960	1088518656	1005400704	1090075648	1032223680	1304019840	1336316288	1387847168
595.843	2	75.927	0.805938, 0.9626072, 0.9682676, 0.96907365	ALGVDILTGFGK	1	A0A1S4A899_TOBAC	dihydrolipoyl dehydrogenase 2, chloroplastic-like OS=Nicotiana tabacum OX=4097 GN=LOC107794842 PE=4 SV=1	TR|A0A1S4A899|A0A1S4A899_TOBAC	796044032	807258816	843173056	801119104	799549184	771377408	643047936	717695744	648570112	648127808	637098688
812.108	3	62.234	0.89491445, 0.959653, 0.9658325, 0.96610403, 0.9698758	QLLASPDSRPVPITPDYGGPVVR	1	A0A1S3ZCX5_TOBAC	uncharacterized protein LOC107785452 OS=Nicotiana tabacum OX=4097 GN=LOC107785452 PE=4 SV=1	TR|A0A1S3ZCX5|A0A1S3ZCX5_TOBAC	860630784	916475520	817728704	872879488	869440640	878281152	827550208	820023232	930311552	913261952	984009344
811.117	3	94.203	0.9103425, 0.9323483, 0.9490531	VWVMNVIPVHAPNTLPIVFER	1	A0A1S3YAK7_TOBAC	probable methyltransferase PMT28 OS=Nicotiana tabacum OX=4097 GN=LOC107774095 PE=4 SV=1	TR|A0A1S3YAK7|A0A1S3YAK7_TOBAC	27758012	31447502	39529380	28901162	61537072	21261250	24524712	19775532	48034912	45157088	43241080
894.747	3	79.058	0.6132826, 0.64505535, 0.6666114	GFAVAIMMDTEGSEIHMGDLGGASSAK	0.99	A0A1S3ZJS9_TOBAC	Pyruvate kinase OS=Nicotiana tabacum OX=4097 GN=LOC107787533 PE=3 SV=1	SP|Q40545|KPYA_TOBAC;TR|A0A1S3YLX2|A0A1S3YLX2_TOBAC;TR|A0A1S3ZJS9|A0A1S3ZJS9_TOBAC	49451936	45145900	71742392	46407892	27903032	39536880	36937896	47627596	33167454	24501454	2.35754e+06
992.179	3	77.464	0.96140355, 0.96969044, 0.96981066, 0.9703765, 0.9710529	YQEKPPLPFIPGSDYSGVVDAVGPNVTK	1	A0A1S3YAT1_TOBAC	quinone oxidoreductase-like protein 2 homolog OS=Nicotiana tabacum OX=4097 GN=LOC107774139 PE=4 SV=1	TR|A0A1S3YAT1|A0A1S3YAT1_TOBAC	730221696	764304448	732604608	670619456	1598384512	1600864128	1533316736	1488190720	1253244160	1201264000	1259793152
744.05054, 1115.5714	2, 3	83.441	0.65654635, 0.7999436, 0.896755, 0.9353401, 0.9441986, 0.9450607, 0.9570566	EQGIQEIQQQIGEVNEIFK	0.93, 1.0	B7X6S8_TOBAC	Syntaxin OS=Nicotiana tabacum OX=4097 GN=NtSYP22 PE=2 SV=1	TR|B7X6S8|B7X6S8_TOBAC	210934688	286205248	273145184	279395776	163953536	158196480	155870704	138026528	212121776	170740944	217189072
1054.52	2	93.757	0.9526526, 0.9533431, 0.96091646	MIQDVDDMLGYDIPELLK	1	A0A1S3X5T8_TOBAC	EH domain-containing protein 1-like isoform X1 OS=Nicotiana tabacum OX=4097 GN=LOC107761527 PE=3 SV=1	TR|A0A1S3X5T8|A0A1S3X5T8_TOBAC	58979868	21275656	24968356	8389472	99256168	71995800	56312328	24991604	58627628	45461480	39397196
493.237	3	24.522	0.9586997, 0.96871, 0.9722965	REEELEKEMER	1	A0A1S4DQU1_TOBAC	ADP,ATP carrier protein OS=Nicotiana tabacum OX=4097 GN=LOC107832462 PE=3 SV=1	TR|A0A1S4A210|A0A1S4A210_TOBAC;TR|A0A1S4DQU1|A0A1S4DQU1_TOBAC	548073344	602026048	628575872	588486656	348636128	350993952	345132736	349916096	483264352	486578336	497100480
614.364	2	82.644	0.9436778, 0.9671819	QLLELEELLK	0.84	A0A1S3ZZ32_TOBAC	suppressor of RPS4-RLD 1-like OS=Nicotiana tabacum OX=4097 GN=LOC107791960 PE=4 SV=1	TR|A0A1S3ZZ32|A0A1S3ZZ32_TOBAC	38605440	41741920	32286448	28977220	34573592	28742696	33481640	36123172	25423396	23688276	24543188
582.794	2	47.907	0.96663344, 0.9668665, 0.9715004	EAYDSIEIPK	1	A0A1S3XQF4_TOBAC	ATP synthase subunit d, mitochondrial OS=Nicotiana tabacum OX=4097 GN=LOC107767566 PE=3 SV=1	TR|A0A1S3XQF4|A0A1S3XQF4_TOBAC	488108512	553019136	464194496	562913152	698089408	701459840	707110592	662063360	643580032	635604224	716740992
679.837	2	60.445	0.87998, 0.94772327, 0.97066015, 0.9710974	LTPFYSVSDAMK	1	A0A1S3Z1U0_TOBAC	acetylornithine deacetylase OS=Nicotiana tabacum OX=4097 GN=LOC107782094 PE=4 SV=1	TR|A0A1S3YGE8|A0A1S3YGE8_TOBAC;TR|A0A1S3Z1U0|A0A1S3Z1U0_TOBAC	603668800	588756608	532848096	543806208	689146368	636125120	633343168	697618880	657256832	682553024	737603392
788.346	3	90.512	0.6770136, 0.88935065, 0.91132426, 0.9656185	MQEHFEDFYEDLFEELNK	0.88	A0A1S4BN71_TOBAC	splicing factor U2af small subunit B-like OS=Nicotiana tabacum OX=4097 GN=LOC107810075 PE=4 SV=1	TR|A0A1S4BN71|A0A1S4BN71_TOBAC	36156272	46769900	43197760	32961048	56399840	63433024	75611544	66055528	34825284	24255730	24166488
640.973	3	87.237	0.75257707, 0.9235573, 0.9327739, 0.95501596	GVITMQDVEMAVADAADGK	1	A0A1S4AFX1_TOBAC	uncharacterized protein LOC107797187 OS=Nicotiana tabacum OX=4097 GN=LOC107797187 PE=4 SV=1	TR|A0A1S4AFX1|A0A1S4AFX1_TOBAC	69041224	58388464	74756728	66159612	33725564	45795720	33068748	35334908	65112200	44054252	55824236
459.251	2	19.175	0.8099751, 0.9572013, 0.964416	LGDDIEKK	1	A0A1S4B7A9_TOBAC	3-oxoacyl-[acyl-carrier-protein] reductase 4-like OS=Nicotiana tabacum OX=4097 GN=LOC107805249 PE=4 SV=1	TR|A0A1S4B7A9|A0A1S4B7A9_TOBAC;TR|A0A1S4CXX2|A0A1S4CXX2_TOBAC	305432384	290439360	332738496	314381024	213832336	208719008	192548336	210802160	278507648	284855904	275789856
595.796	2	29.739	0.919291, 0.97100633, 0.9714313, 0.9730422	IVC[160.0307]ENTLDAR	1	A0A1S3XCV4_TOBAC	V-type proton ATPase subunit E-like OS=Nicotiana tabacum OX=4097 GN=LOC107763771 PE=3 SV=1		457783168	489680256	595694144	506647264	413338720	439866528	495934688	423968480	487348320	510067328	503280352
723.41	2	87.044	0.84387654, 0.8866694, 0.90457857, 0.9514906	LMLNLVEPIFEK	0.93	A0A1S4B8Q5_TOBAC	transformation/transcription domain-associated protein-like OS=Nicotiana tabacum OX=4097 GN=LOC107805619 PE=3 SV=1	TR|A0A1S4B8Q5|A0A1S4B8Q5_TOBAC;TR|A0A1S4AV20|A0A1S4AV20_TOBAC	26042464	24253000	44545476	26328152	35367324	34384056	35830360	26970832	22741168	22725706	24961656
400.21817, 533.2886, 799.42926	2, 3, 4	57.296	0.9039604, 0.9206069, 0.9366272, 0.9398285, 0.94012666, 0.9405936, 0.94083494, 0.9431306, 0.94467425, 0.94535583, 0.9478477, 0.9541725, 0.9598373, 0.9638959	EVHFLPFNPVDKR	1	A0A1S4DN58_TOBAC	Plasma membrane ATPase OS=Nicotiana tabacum OX=4097 GN=LOC107831565 PE=3 SV=1	TR|A0A1S4DN58|A0A1S4DN58_TOBAC	6786897408	7593776640	6901268992	6950281728	5172070400	4559558656	4839647744	5205605888	5957233152	6177638912	6464250368
523.307	2	54.909	0.9059829, 0.9151638, 0.9673377, 0.97224325	AIVNVIGMTK	0.97	A0A1S3XVA1_TOBAC	splicing factor 3B subunit 1-like OS=Nicotiana tabacum OX=4097 GN=LOC107769132 PE=4 SV=1	TR|A0A1S3XVA1|A0A1S3XVA1_TOBAC	486457472	528545472	434938336	453098016	606960704	578431872	556978816	583506112	569321152	581348544	608523840
836.422	3	94.857	0.90154064, 0.90761715, 0.9449251, 0.94526803	ITQQEFTEMAWQAIVSSPEIAK	1	A0A1S4CAS7_TOBAC	chaperone protein ClpB3, chloroplastic-like OS=Nicotiana tabacum OX=4097 GN=LOC107817067 PE=3 SV=1	TR|A0A1S4CAS7|A0A1S4CAS7_TOBAC	20604822	17509764	91559296	14690493	96359488	111441904	36129816	19576016	83914352	62699044	66322996
578.9312, 867.892	2, 3	20.958	0.7581343, 0.9125939, 0.9535541, 0.96080995, 0.9609268, 0.96122843, 0.96286637, 0.96370155, 0.96405697, 0.96719545, 0.9693663, 0.9693966	AALTAGADKDEEDSEGR	1	Q9AT16_TOBAC	Ankyrin-repeat protein HBP1 OS=Nicotiana tabacum OX=4097 GN=LOC107793888 PE=2 SV=1	TR|Q9AT16|Q9AT16_TOBAC	2036508288	1792991104	1924973312	1940718464	1986315136	2090805376	2103639296	1999738624	2064119936	2119556864	2168182272
423.228	2	19.226	0.96143824, 0.96812904	VTDNLQR	1	A0A1S3YHZ6_TOBAC	probable ubiquitin-conjugating enzyme E2 18 OS=Nicotiana tabacum OX=4097 GN=LOC107776491 PE=3 SV=1	TR|A0A1S3YHZ6|A0A1S3YHZ6_TOBAC	252783456	289353152	311194752	286030080	224477280	213771200	229146832	229384096	256286688	278145536	272533344
855.512	2	84.672	0.9509667, 0.95653915, 0.97038037, 0.97071266	IGLVTQEPALLSLSIR	0.85	A0A1S3ZWT8_TOBAC	ABC transporter B family member 6-like isoform X1 OS=Nicotiana tabacum OX=4097 GN=LOC107791250 PE=4 SV=1	TR|A0A1S3ZWT8|A0A1S3ZWT8_TOBAC	61786820	67464272	70836624	61736576	50286496	41643956	45267292	45709480	18933712	15206270	10917613
577.0041, 865.00244	2, 3	88.282	0.7731295, 0.9339842, 0.9584427, 0.9656297, 0.9661615, 0.9671209, 0.9672867, 0.9690518, 0.96952116	TIVPVMQYDIPIVIK	1	A0A1S4A693_TOBAC	bifunctional aspartokinase/homoserine dehydrogenase, chloroplastic-like OS=Nicotiana tabacum OX=4097 GN=LOC107794170 PE=4 SV=1	TR|A0A1S4A693|A0A1S4A693_TOBAC;TR|A0A1S4A0N3|A0A1S4A0N3_TOBAC	1026566720	979780352	953126080	969041152	1212964992	1211570688	1063893760	1091323264	1043581888	882387712	881132928
526.272	2	35.057	0.8240828, 0.95602894, 0.9592656, 0.9726094	LVGMNYQAR	1	A0A1S3Y9P7_TOBAC	Cytosine-specific methyltransferase OS=Nicotiana tabacum OX=4097 GN=LOC107774010 PE=3 SV=1	TR|A0A1S3Y9P7|A0A1S3Y9P7_TOBAC	713668224	738429696	660283072	796729280	129752224	102956376	125854192	104724984	423011936	456350336	445771680
599.838	2	49.877	0.9499559, 0.9574113, 0.96620804	VAIEIIDNPSK	1	A0A1S3XYZ9_TOBAC	GDSL esterase/lipase 2-like OS=Nicotiana tabacum OX=4097 GN=LOC107770381 PE=3 SV=1	TR|A0A1S3XYZ9|A0A1S3XYZ9_TOBAC	349874144	398113760	345826560	357107296	827799936	845648896	815806464	882614464	552587904	560206656	544565952
568.831	2	87.191	0.9135428, 0.9547008, 0.9640411	IAGMFIPLFK	0.79	A0A1S3ZQJ9_TOBAC	uncharacterized protein LOC107789494 isoform X2 OS=Nicotiana tabacum OX=4097 GN=LOC107789494 PE=4 SV=1	TR|A0A1S4AW59|A0A1S4AW59_TOBAC;TR|A0A1S3ZQJ9|A0A1S3ZQJ9_TOBAC	22980194	25020442	23612108	23081998	39076840	40149528	21805808	23133666	34765852	29388580	28653600
516.2498, 773.8694	2, 3	79.934	0.61528695, 0.9179187, 0.9192389, 0.961727, 0.9741623	SYIFDSFHDIFR	0.67, 1.0	A0A1S4AJG2_TOBAC	AAA-ATPase At3g50940-like OS=Nicotiana tabacum OX=4097 GN=LOC107798380 PE=3 SV=1	TR|A0A1S4AJG2|A0A1S4AJG2_TOBAC	51339240	65793104	63287768	35582664	90227776	87051032	101323792	110977864	72813896	68110576	49814812
823.434	2	79.369	0.9252881, 0.94872445, 0.96819884, 0.9684951	GPPALVFNFGQLEEK	1	A0A1S4BBT8_TOBAC	coatomer subunit alpha-1-like OS=Nicotiana tabacum OX=4097 GN=LOC107806697 PE=4 SV=1	TR|A0A1S4BBT8|A0A1S4BBT8_TOBAC	1238638848	1151502080	1203224576	1145593216	987682304	929832768	950952064	969911104	1040076032	1036367296	1010677632
639.402	2	78.193	0.9206159, 0.96433955, 0.96762097	NAPLALPVILTR	0.98	A0A1S4BKU6_TOBAC	paired amphipathic helix protein Sin3-like 4 OS=Nicotiana tabacum OX=4097 GN=LOC107809360 PE=4 SV=1	TR|A0A1S3YGA1|A0A1S3YGA1_TOBAC;TR|A0A1S4BKU6|A0A1S4BKU6_TOBAC	32528860	25360928	29851002	28107764	34786636	30898432	26516016	29304916	38438876	35763632	37380752
749.8965, 749.89746	2	59.079	0.6530006, 0.94789696, 0.95368546, 0.9650681, 0.9671676, 0.9695738, 0.9700247, 0.9715258, 0.97162384	GIVDSNDLPLNVSR	1	A0A1S3XXX9_TOBAC	heat shock protein 90-6, mitochondrial-like OS=Nicotiana tabacum OX=4097 GN=LOC107769814 PE=3 SV=1	TR|A0A1S3XXX9|A0A1S3XXX9_TOBAC	2221270784	2282371328	1913470720	2444734976	1387452160	1287181312	1285638656	1370173312	1879157248	1893692032	1977074816
531.253	2	56.441	0.86383134, 0.9474977, 0.9685994, 0.9686996	MTWNAWPR	1	A0A1S3ZN00_TOBAC	protein transport protein SEC23-like OS=Nicotiana tabacum OX=4097 GN=LOC107788513 PE=4 SV=1	TR|A0A1S4CM50|A0A1S4CM50_TOBAC;TR|A0A1S3ZN00|A0A1S3ZN00_TOBAC	896422016	865877440	834147072	926257152	517123680	427099968	555285120	489591008	720557760	783122560	736480064
410.258	2	58.195	0.87841445, 0.9523602, 0.9684038, 0.96986544	IFLLTGR	1	A0A1S3Z9X5_TOBAC	acid phosphatase 1-like isoform X1 OS=Nicotiana tabacum OX=4097 GN=LOC107784530 PE=4 SV=1	TR|A0A1S3Z9X5|A0A1S3Z9X5_TOBAC	334153952	373209952	309517504	343530464	616818880	641824192	552710720	649396096	494427776	535269152	510144192
734.852	2	81.571	0.7454268, 0.85455, 0.88481146, 0.9455937, 0.95580673	DLDDFVNFINEK	1	A0A1S4BDC1_TOBAC	probable protein disulfide-isomerase A6 OS=Nicotiana tabacum OX=4097 GN=LOC107807082 PE=3 SV=1	TR|A0A1S4BDC1|A0A1S4BDC1_TOBAC	621632576	831237248	1310984960	919405312	952113344	980722560	1082647296	732736896	1397822208	1191693056	1165388160
946.978	2	79.509	0.79346967, 0.85768914, 0.88673276	SDVTAWLSQAQASIYPR	1	A0A1S3XJ14_TOBAC	alcohol dehydrogenase-like 6 OS=Nicotiana tabacum OX=4097 GN=LOC107812917 PE=3 SV=1	TR|A0A1S4BXT1|A0A1S4BXT1_TOBAC;TR|A0A1S3XJ14|A0A1S3XJ14_TOBAC	12647712	28257446	26914878	25145846	38092364	24579704	32073228	32522166	28947434	37399372	11606157
742.41144, 1113.1128	2, 3	72.606	0.8049338, 0.94881, 0.9539713, 0.9623792, 0.9635636, 0.96704644, 0.968042, 0.9706861, 0.970793, 0.9727723, 0.97293156	VFVGLPTTGGVAPSAPAASEVAKV	1	A0A1S3YU75_TOBAC	mitochondrial phosphate carrier protein 3, mitochondrial-like OS=Nicotiana tabacum OX=4097 GN=LOC107779610 PE=3 SV=1	TR|A0A1S3YU75|A0A1S3YU75_TOBAC	1895130880	1738608256	1633397504	1589711104	1624750848	1805436416	1516305024	1760096384	1958941312	1970711424	1939129600
492.751	2	64.569	0.9516699, 0.96895707, 0.9717554	EAYFWLR	1	A0A1S4DLZ3_TOBAC	dolichyl-diphosphooligosaccharide--protein glycosyltransferase subunit STT3B-like OS=Nicotiana tabacum OX=4097 GN=LOC107830994 PE=4 SV=1	TR|A0A1S4DLZ3|A0A1S4DLZ3_TOBAC	898018624	895614080	860002560	803323072	637983616	656988736	638150912	668096320	706722112	700040064	657670976
404.204	2	30.053	0.9707677, 0.9714383	EAFDVAR	1	A0A1S4CDB0_TOBAC	TOM1-like protein 2 OS=Nicotiana tabacum OX=4097 GN=LOC107817777 PE=4 SV=1	TR|A0A1S4CDB0|A0A1S4CDB0_TOBAC	327599424	325799616	346524480	335933568	408577888	413306784	431339776	384234816	385658784	371112256	406215232
470.243	2	33.917	0.96171343, 0.9660561, 0.96621716	YSSGDLGLK	1	A0A1S4AMK4_TOBAC	nodal modulator 1-like OS=Nicotiana tabacum OX=4097 GN=LOC107799106 PE=4 SV=1	TR|A0A1S4AMK4|A0A1S4AMK4_TOBAC;TR|A0A1S4BRU0|A0A1S4BRU0_TOBAC	491849728	476259552	508475072	487555616	233235872	231981984	283567136	238117024	381625664	382429216	409461760
659.35	2	45.771	0.92846644, 0.93513167	VSLQGGQVTSWR	0.87	A0A1S4CI74_TOBAC	Glucose-6-phosphate 1-epimerase OS=Nicotiana tabacum OX=4097 GN=LOC107819313 PE=3 SV=1	TR|A0A1S4CI74|A0A1S4CI74_TOBAC	42295476	28739092	25233868	31629750	3651069	2.28846e+06	14264	5660.41	22214824	10353202	20693722
814.749	3	74.12	0.78502625, 0.91426075, 0.9683123, 0.96914893, 0.969966, 0.97047263	ELLATHPGLEFLQSTPEFQER	1	A0A1S4DMP5_TOBAC	serine/threonine protein phosphatase 2A regulatory subunit B''beta-like OS=Nicotiana tabacum OX=4097 GN=LOC107831426 PE=4 SV=1	TR|A0A1S4DMP5|A0A1S4DMP5_TOBAC	1424407168	1316335616	1341400960	1334345088	1173337856	1097244928	1196284032	1101626624	1172877696	1136030848	1109532032
446.256	2	32.36	0.83948964, 0.96119106, 0.9675823, 0.9706471	ALYQVAAR	1	A0A1S4BIE5_TOBAC	KH domain-containing protein At4g18375-like isoform X1 OS=Nicotiana tabacum OX=4097 GN=LOC107808624 PE=4 SV=1	TR|A0A1S4BIE5|A0A1S4BIE5_TOBAC	390553632	380442784	347061824	388588832	390067520	430642304	433592512	426611808	408428832	420120096	411192768
743.891	2	60.896	0.81144637, 0.87368655, 0.9557203, 0.9567414	ESELIEENVLGVR	1	A0A1S4CRL4_TOBAC	isopentenyl-diphosphate Delta-isomerase I-like OS=Nicotiana tabacum OX=4097 GN=LOC107821723 PE=4 SV=1	TR|A0A1S4CRL4|A0A1S4CRL4_TOBAC	401120192	385549824	496149280	393552736	579040320	587467776	600992384	586581312	598562880	602264256	545605120
506.765	2	30.041	0.967341	FIQTQYGR	1	A0A1S3X0H1_TOBAC	short-chain dehydrogenase/reductase 2b-like isoform X1 OS=Nicotiana tabacum OX=4097 GN=LOC107759800 PE=3 SV=1	TR|A0A1S3X0H1|A0A1S3X0H1_TOBAC;TR|A0A1S3X091|A0A1S3X091_TOBAC	259081760	233172736	248111056	239429856	257842400	256904624	257865760	253009872	256338352	263868032	272124128
419.8984, 629.3439	2, 3	36.589	0.8337967, 0.9008209, 0.90476334, 0.9463236, 0.9643124, 0.96939474	NKEGIEEVIAR	0.87, 0.99	A0A1S3YCI6_TOBAC	probable prefoldin subunit 2 OS=Nicotiana tabacum OX=4097 GN=LOC107774632 PE=4 SV=1	TR|A0A1S3YCI6|A0A1S3YCI6_TOBAC	1660978816	1711804160	1788228864	1894662528	1258892544	1206126080	1386394496	1216990720	1529243520	1604302720	1618524672
477.25	3	35.1	0.90250814, 0.96442527, 0.9667376	YVLPSEDHTIQK	0.81	A0A1S3WZE3_TOBAC	coatomer subunit beta-1-like OS=Nicotiana tabacum OX=4097 GN=LOC107759478 PE=4 SV=1	TR|A0A1S4A0V0|A0A1S4A0V0_TOBAC;TR|A0A1S4A849|A0A1S4A849_TOBAC;TR|A0A1S3WZE3|A0A1S3WZE3_TOBAC	547172288	600798592	693201536	619639040	470126464	480056000	450142016	462697408	578286656	572640640	596526400
828.432	3	92.008	0.86838835, 0.91110516, 0.93712735, 0.94442177, 0.9601256	AFQNGITAEQIISFLQQNAHPR	1	A0A1S3YIJ8_TOBAC	RNA polymerase II transcription factor B subunit 2 OS=Nicotiana tabacum OX=4097 GN=LOC107776685 PE=3 SV=1	TR|A0A1S3YIJ8|A0A1S3YIJ8_TOBAC	64830560	80493392	67905416	52273508	65802508	67306112	74378752	66646308	39659172	35521328	27612770
817.421	2	65.811	0.9663904, 0.9669916, 0.9709816, 0.9717321	EYLIAEGLPDADISK	1	A0A1S3Z0B7_TOBAC	phosphoglucomutase, cytoplasmic-like OS=Nicotiana tabacum OX=4097 GN=LOC107781369 PE=3 SV=1	TR|A0A1S3Z0B7|A0A1S3Z0B7_TOBAC	599915968	568778048	557922752	612775936	761170368	780529664	733732480	819154368	726377472	764187584	797688576
508.562	3	16.946	0.93924, 0.9407422, 0.9412826, 0.9476159, 0.96093285	SVGEETEEGSDEKK	1	A0A1S3ZFC4_TOBAC	probable methyltransferase PMT26 OS=Nicotiana tabacum OX=4097 GN=LOC107786067 PE=4 SV=1	TR|A0A1S3ZFC4|A0A1S3ZFC4_TOBAC	517793920	574112448	527557248	632317888	235280704	175906160	235029744	228333808	384005184	394005504	402118464
591.298	2	71.03	0.956393, 0.9655105, 0.96703696, 0.9686193	ADFGSVMDVLK	1	A0A1S4CFM0_TOBAC	threonine synthase, chloroplastic-like OS=Nicotiana tabacum OX=4097 GN=LOC107818452 PE=4 SV=1	TR|A0A1S4AIS1|A0A1S4AIS1_TOBAC;TR|A0A1S4CFM0|A0A1S4CFM0_TOBAC	603890048	680716096	577681536	669960000	592465408	572062656	619659776	568805376	671670016	708999872	654818560
573.2986, 859.4439	2, 3	72.594	0.93018913, 0.9451505, 0.95412916, 0.9579813, 0.9624031, 0.9632819, 0.96359026, 0.96763355	TNEQTVQEMLNLAVK	1	A0A1S3ZUL4_TOBAC	26S proteasome non-ATPase regulatory subunit 14 homolog OS=Nicotiana tabacum OX=4097 GN=LOC107790582 PE=4 SV=1	TR|A0A1S4ARN3|A0A1S4ARN3_TOBAC;TR|A0A1S3ZUL4|A0A1S3ZUL4_TOBAC	2745271552	2646427136	2775657472	2648583680	2695783936	2869936640	2652100352	2773779712	2716423168	2714539776	2566176512
980.192	3	75.139	0.7773396, 0.93493086, 0.9404846, 0.95556545, 0.9594718, 0.9627679, 0.969832	NGNIQILTSHTC[160.0307]EPVPIAIGGPGLAPGVR	1	PMGI_TOBAC	2,3-bisphosphoglycerate-independent phosphoglycerate mutase OS=Nicotiana tabacum OX=4097 PE=2 SV=1		1026269504	1138940928	1354374016	1015501888	1063072896	1066836032	941662848	1014085312	935172032	1011883008	953244032
599.321	2	53.324	0.94881237, 0.96633965, 0.96713257	FIPYTMQAVK	1	A0A1S3YES5_TOBAC	Inosine-5'-monophosphate dehydrogenase OS=Nicotiana tabacum OX=4097 GN=LOC107775294 PE=3 SV=1	TR|A0A1S3YES5|A0A1S3YES5_TOBAC;TR|Q6T6H9|Q6T6H9_TOBAC	762574144	747229248	648669120	744510400	613924544	617198848	516880896	593082240	632839808	746754944	695070720
777.403	2	75.671	0.88579273, 0.9618604, 0.96370584, 0.96636635	LAIGDLATQYFADR	1	A0A1S4ATN8_TOBAC	T-complex protein 1 subunit eta OS=Nicotiana tabacum OX=4097 GN=LOC107801176 PE=3 SV=1	TR|A0A1S4ATN8|A0A1S4ATN8_TOBAC	885072384	1157518848	1128896384	1187636096	751660352	693293248	660109120	643268480	933072576	906469632	924535808
603.783	2	51.121	0.9466833, 0.9586995, 0.9695177, 0.97160476	GGAWMDEVVSR	1	A0A1S4D9L2_TOBAC	organellar oligopeptidase A, chloroplastic/mitochondrial-like isoform X1 OS=Nicotiana tabacum OX=4097 GN=LOC107827474 PE=3 SV=1	TR|A0A1S4D9L2|A0A1S4D9L2_TOBAC;TR|A0A1S4A0F1|A0A1S4A0F1_TOBAC	533478496	578419072	478477120	579060352	652602304	598773760	552600960	661181888	647612096	633530816	613151296
446.22	2	35.249	0.9499958, 0.9644115, 0.97136647	SDLGGWTR	1	A0A1S4DMZ3_TOBAC	Glucose-6-phosphate 1-dehydrogenase OS=Nicotiana tabacum OX=4097 GN=LOC107831534 PE=3 SV=1	TR|A0A1S4DMZ3|A0A1S4DMZ3_TOBAC	389154528	398868096	359520064	278607104	543748480	649333568	588419584	554682880	492973728	511258080	502092576
548.799	2	43.131	0.9554709, 0.9570477	WVILGHSER	1	A0A1S3X2Z0_TOBAC	triosephosphate isomerase, chloroplastic-like OS=Nicotiana tabacum OX=4097 GN=LOC107760622 PE=3 SV=1	TR|A0A1S3XGM0|A0A1S3XGM0_TOBAC;TR|A0A1S3X2Z0|A0A1S3X2Z0_TOBAC	326770432	370242464	336537504	341150336	530635808	537980352	556070080	535501568	444368960	493010848	497686400
720.0252, 1079.537	2, 3	84.906	0.8430473, 0.86990255, 0.89123756, 0.940892, 0.9471149, 0.9492396, 0.9613435, 0.964344, 0.96559936, 0.9667517, 0.9675392, 0.971446	HMDTFPQQLDLLLSDAASR	0.99, 1.0	PURA_TOBAC	Adenylosuccinate synthetase, chloroplastic OS=Nicotiana tabacum OX=4097 GN=PURA PE=2 SV=1; Duplicate proteins: tr|A0A1S4CK31|A0A1S4CK31_TOBAC	SP|Q6T7E8|PURA_TOBAC	1320827264	1255822208	1354776704	1341011200	1333326720	1210423680	1168256512	1194669824	1048752192	951728832	965839872
439.723	2	27.392	0.8613422, 0.95552194, 0.9715344	EEVAQFR	1	A0A1S4BD98_TOBAC	Transmembrane 9 superfamily member OS=Nicotiana tabacum OX=4097 GN=LOC107807043 PE=3 SV=1	TR|A0A1S4BD98|A0A1S4BD98_TOBAC;TR|A0A1S3XVA9|A0A1S3XVA9_TOBAC;TR|A0A1S3XQD3|A0A1S3XQD3_TOBAC	462703392	492406784	435039008	538924160	310116960	250696016	297515008	298880352	412489824	423671008	414899872
498.256	3	23.595	0.920598	RVSYGTPENATAAR	1	A0A1S4B607_TOBAC	Serine/threonine-protein phosphatase OS=Nicotiana tabacum OX=4097 GN=LOC107804871 PE=3 SV=1	TR|A0A1S4B607|A0A1S4B607_TOBAC;TR|A0A1S4B622|A0A1S4B622_TOBAC	15118979	12001415	20663722	14032482	8761225	8.09333e+06	17040390	4.41747e+06	12660938	10733350	8414915
640.29	2	43.111	0.943239, 0.95254064, 0.9640866, 0.96658796	ELEMDDDALTK	1	A0A1S4CNI5_TOBAC	presequence protease 1, chloroplastic/mitochondrial-like OS=Nicotiana tabacum OX=4097 GN=LOC107820951 PE=4 SV=1	TR|A0A1S4CNI5|A0A1S4CNI5_TOBAC	566171456	603705472	547995904	637558144	653736448	631369280	648832448	642362560	623258496	673119296	665411456
605.63513, 907.9512	2, 3	60.085	0.9362641, 0.9481794, 0.96157223, 0.9662379, 0.96914923, 0.9693213, 0.9695933, 0.96973246, 0.9706986, 0.9712229	IYDNMQKPAFIFDGR	1	Q6IVK7_TOBAC	Putative UDP-glucose dehydrogenase 1 OS=Nicotiana tabacum OX=4097 PE=2 SV=1	TR|A0A1S4A3E3|A0A1S4A3E3_TOBAC;TR|Q6IVK7|Q6IVK7_TOBAC	4919603200	4999794176	4421284352	5317207552	2855486464	2513243648	2573183232	2664516608	4055655680	4155314432	4302298112
400.5562, 600.3306	2, 3	38.774	0.9228094, 0.96637166, 0.96644276, 0.9682542, 0.9726337	KIEAWVPGSGR	1	A0A1S4BXI2_TOBAC	Lysine--tRNA ligase OS=Nicotiana tabacum OX=4097 GN=LOC107812833 PE=3 SV=1	TR|A0A1S4BXI2|A0A1S4BXI2_TOBAC	1351639168	1254012288	1152462848	1273344768	925055680	926543488	1055060800	975218112	1170303232	1158503296	1193273216
706.109	4	86.673	0.8699904, 0.8828669, 0.93387705, 0.95071393	ESQKWDHFHVPLLLSPFSFSTYR	1	A0A1S4BWQ6_TOBAC	uric acid degradation bifunctional protein TTL-like isoform X1 OS=Nicotiana tabacum OX=4097 GN=LOC107812655 PE=4 SV=1	TR|A0A1S3Y869|A0A1S3Y869_TOBAC;TR|A0A1S4BWQ6|A0A1S4BWQ6_TOBAC	52296104	54205956	61485176	52842996	36007640	86736832	101966968	103931856	57572196	44460972	53048640
798.431	3	91.809	0.5936411, 0.83633554, 0.8642647, 0.96045375, 0.96774155	MVPLVPMTNEPATLLPLSVNEK	0.99	A0A1S3XZ77_TOBAC	uncharacterized protein LOC107770417 isoform X1 OS=Nicotiana tabacum OX=4097 GN=LOC107770417 PE=4 SV=1	TR|A0A1S3XZ77|A0A1S3XZ77_TOBAC;TR|A0A1S3XZE8|A0A1S3XZE8_TOBAC	40402024	42352568	36938352	37897688	40155736	91455848	42904820	79025600	69011944	39878164	35205460
659.323	2	74.872	0.8583146, 0.9641501, 0.97009116	WPGWPGESVFR	1	A0A1S3ZDG9_TOBAC	flowering locus K homology domain-like OS=Nicotiana tabacum OX=4097 GN=LOC107785621 PE=4 SV=1	TR|A0A1S3ZDG9|A0A1S3ZDG9_TOBAC	1047765760	966706624	1112092160	893739904	1045548928	1067728640	1152656256	1047343680	1207377408	1250006784	1155677952
580.357	2	84.673	0.96933174, 0.9707242	GLSTIISSIIR	0.7	A0A1S4BT51_TOBAC	uncharacterized protein LOC107785455 OS=Nicotiana tabacum OX=4097 GN=LOC107785455 PE=4 SV=1	TR|A0A1S3ZCS7|A0A1S3ZCS7_TOBAC;TR|A0A1S4BSW5|A0A1S4BSW5_TOBAC;TR|A0A1S4BT51|A0A1S4BT51_TOBAC	32696392	31321728	36147824	26385868	32748848	29673612	35361452	34979444	30001628	25675208	14846243
461.256	2	36.674	0.88928896, 0.9229308, 0.96351606	QLEQYLK	0.99	A0A1S4BR49_TOBAC	methyl-CpG-binding domain-containing protein 11-like isoform X1 OS=Nicotiana tabacum OX=4097 GN=LOC107811030 PE=4 SV=1	TR|A0A1S4BIM7|A0A1S4BIM7_TOBAC;TR|A0A1S3Y3W7|A0A1S3Y3W7_TOBAC;TR|A0A1S4AZH1|A0A1S4AZH1_TOBAC;TR|A0A1S4DE29|A0A1S4DE29_TOBAC;TR|A0A1S4BR49|A0A1S4BR49_TOBAC	302300960	321370432	323755392	293591776	772369856	918878144	1121266688	1128129792	668897216	647681152	740194304
620.648	3	79.272	0.847019, 0.93491703, 0.9403425, 0.9469501	SDRLQYLFDYIDVGR	1	A0A1S4BD10_TOBAC	plant UBX domain-containing protein 8-like isoform X1 OS=Nicotiana tabacum OX=4097 GN=LOC107806966 PE=4 SV=1	TR|A0A1S4BD10|A0A1S4BD10_TOBAC;TR|A0A1S4AMJ0|A0A1S4AMJ0_TOBAC	47964092	44736108	55556688	31410998	46043296	45005460	59909136	69536288	37921952	34217604	19397164
708.409	3	71.173	0.64019275, 0.7431377, 0.86946994, 0.92402434, 0.94771427, 0.94894934	RVWIGQNGLLSTPAVSAVVR	1	A0A1S4DPF3_TOBAC	phosphoglucomutase, cytoplasmic OS=Nicotiana tabacum OX=4097 GN=LOC107832007 PE=3 SV=1	TR|A0A1S4AKK4|A0A1S4AKK4_TOBAC;TR|A0A1S4DPF3|A0A1S4DPF3_TOBAC	883000960	897833984	889976256	948220480	1353346432	1339031296	1486057728	1071280192	889324416	796542976	750158464
610.05896, 813.0759	3, 4	58.999	0.8430654, 0.9143118, 0.9560782, 0.9582457, 0.9591648, 0.9645945, 0.9666032, 0.9699298, 0.9711148, 0.9711851, 0.9715551, 0.9719325	RVEEGSFSSVPLRDEFLENAR	1	A0A1S4AUF0_TOBAC	Eukaryotic translation initiation factor 3 subunit E OS=Nicotiana tabacum OX=4097 GN=LOC107801330 PE=3 SV=1	TR|A0A1S4AUF0|A0A1S4AUF0_TOBAC	2177816576	1944915328	1874829568	2094744320	1412192640	1377562880	1376935040	1442909056	1672937856	1902353280	1901135488
721.368	2	43.581	0.5752749, 0.80679435, 0.9464204, 0.9524577, 0.96727896	QIEILNSEENPR	1	P93709_TOBAC	Glycosyltransferase OS=Nicotiana tabacum OX=4097 GN=JIGT PE=2 SV=1	TR|A0A1S4BP77|A0A1S4BP77_TOBAC;TR|P93709|P93709_TOBAC	441406112	386358880	343128288	398734400	790276544	711154560	824074624	716178880	601268736	587635520	632056320
1123.04	2	95.551	0.89942956, 0.9151593, 0.9596726	GWMETTSGTGAIPVMQLFYR	1	A0A1S4AWC2_TOBAC	auxin transport protein BIG OS=Nicotiana tabacum OX=4097 GN=LOC107802006 PE=4 SV=1	TR|A0A1S4AWC2|A0A1S4AWC2_TOBAC	44386960	45629172	85676512	43263580	54211952	51666556	42122332	38904104	42535532	41984508	38536784
923.405	3	58.789	0.834401, 0.9394728, 0.9579316, 0.9600187, 0.96157265, 0.9622595, 0.9665177	FYDYNSNSC[160.0307]VGGVC[160.0307]GHYTQVVWR	1	PRB1_TOBAC	Basic form of pathogenesis-related protein 1 OS=Nicotiana tabacum OX=4097 PE=3 SV=1; Duplicate proteins: tr|A0A1S4AM76|A0A1S4AM76_TOBAC		2095043584	1793272960	2407629568	1162441472	256895264	627768704	537546560	566185920	1099537920	1096737920	1116566272
587.293	3	88.382	0.6280585, 0.93413764, 0.9531986, 0.96346617, 0.9651206, 0.9665097	RPPSAFFVFMEEFR	1	O04692_TOBAC	DNA-binding protein OS=Nicotiana tabacum OX=4097 GN=T231 PE=2 SV=1	TR|O04692|O04692_TOBAC	2142132608	1624570368	2821624832	2038840576	1234545920	1728017408	2193206272	1321835392	1152717696	946560576	698768512
766.878	2	52.62	0.8111199, 0.8781535, 0.948728, 0.94916797, 0.96769655	DIYYIASDSVTSAK	1	A0A1S3XXX9_TOBAC	heat shock protein 90-6, mitochondrial-like OS=Nicotiana tabacum OX=4097 GN=LOC107769814 PE=3 SV=1	TR|A0A1S3XXX9|A0A1S3XXX9_TOBAC	958222016	1024007872	901137920	1248261248	639882496	571429824	587208896	614718656	962149056	908628032	958019776
507.757	2	58.555	0.5861647, 0.9569041, 0.9665425, 0.9668538	FLWETYR	1	A0A1S3X5F8_TOBAC	Eukaryotic translation initiation factor 3 subunit A OS=Nicotiana tabacum OX=4097 GN=LOC107761510 PE=3 SV=1	SP|Q40554|EIF3A_TOBAC;TR|A0A1S3X5F8|A0A1S3X5F8_TOBAC	757119680	821845504	781314304	844267328	600941248	555904640	534274016	620611840	713659456	778980480	745017600
497.249	2	43.388	0.9490843, 0.9682835, 0.96952945	NDDEIFIK	1	A0A1S4A2Q1_TOBAC	plasminogen activator inhibitor 1 RNA-binding protein-like isoform X1 OS=Nicotiana tabacum OX=4097 GN=LOC107793183 PE=4 SV=1	TR|A0A1S4A2V4|A0A1S4A2V4_TOBAC;TR|A0A1S4A2Q1|A0A1S4A2Q1_TOBAC	491137376	501183328	485577984	543624576	351537376	325273728	440178272	390091328	463714496	470355680	467458432
631.309	2	38.267	0.9627774, 0.96628803	EVPVVSMDNSGK	1	A0A1S3XLN6_TOBAC	Coatomer subunit beta' OS=Nicotiana tabacum OX=4097 GN=LOC107766461 PE=3 SV=1	TR|A0A1S3XLN6|A0A1S3XLN6_TOBAC	442622048	516244288	496434752	527576704	348812224	310133984	368659264	381093184	466312192	479385984	469733568
628.299	2	44.863	0.96473485, 0.96521944, 0.96973336	n[43.0184]AMEVAQHNWK	1	A0A1S4C8Z9_TOBAC	membrane protein of ER body 2-like isoform X2 OS=Nicotiana tabacum OX=4097 GN=LOC107816396 PE=4 SV=1		821151104	836748416	793134016	792584448	249182816	165142400	184442016	206135984	505691520	535173728	543280192
484.241	2	23.968	0.9632955, 0.9692374, 0.96945137	SYEEQIAK	0.99	A0A1S3X1A6_TOBAC	myosin-9-like OS=Nicotiana tabacum OX=4097 GN=LOC107759966 PE=4 SV=1	TR|A0A1S3X1A6|A0A1S3X1A6_TOBAC	394549280	381399008	385247392	420557024	348720384	327511008	382464096	351592416	398115072	386764992	408240448
462.233	2	24.24	0.9241512, 0.9289464	LNSGVDYR	1	A0A1S3X643_TOBAC	sm-like protein LSM36B OS=Nicotiana tabacum OX=4097 GN=LOC107761481 PE=3 SV=1	TR|A0A1S3X643|A0A1S3X643_TOBAC	447901120	451350016	407135840	457924928	372268064	371797248	383430208	346346240	399596352	415692064	438058944
690.864	2	66.248	0.93497044, 0.9627619	LLGEYMDVTAIR	1	A0A1S3YME9_TOBAC	Aldehyde dehydrogenase OS=Nicotiana tabacum OX=4097 GN=LOC107777569 PE=3 SV=1	TR|A0A1S3YME9|A0A1S3YME9_TOBAC	486578944	514600128	529413472	486543232	621832448	698029184	646135168	624523648	514571456	503005344	495465856
443.766	2	62.273	0.8665641, 0.9138185	DLDIAIVK	0.88	A0A1S4AFW6_TOBAC	putative clathrin assembly protein At5g57200 OS=Nicotiana tabacum OX=4097 GN=LOC107797179 PE=4 SV=1	TR|A0A1S3ZTI7|A0A1S3ZTI7_TOBAC;TR|A0A1S4AFW6|A0A1S4AFW6_TOBAC	26965444	42985136	65913564	39869608	1.18945e+06	3.59101e+06	0	4.79409e+06	17151300	19957856	22535312
575.318	2	41.003	0.72337806, 0.7756218, 0.8061518, 0.9698468	VLSEQYAALR	1	A0A1S4ARU0_TOBAC	Ubiquitin thioesterase OS=Nicotiana tabacum OX=4097 GN=LOC107800616 PE=3 SV=1	TR|A0A1S4ARU0|A0A1S4ARU0_TOBAC	383894528	419086944	534592320	534401056	368083936	378626080	362684224	363706336	425652320	453506976	426995328
723.00964, 1084.0101	2, 3	69.744	0.92572963, 0.92587286, 0.9387182, 0.94332963, 0.95601875, 0.96084553, 0.96466434, 0.9691989, 0.970089	ILSEYLNMFDASSAPHESR	1	A0A1S4CNI5_TOBAC	presequence protease 1, chloroplastic/mitochondrial-like OS=Nicotiana tabacum OX=4097 GN=LOC107820951 PE=4 SV=1	TR|A0A1S4CNI5|A0A1S4CNI5_TOBAC	1045305152	1118555392	1090075776	1090344704	1070249024	1085759616	1047417344	1136548224	1054666240	1070573760	1075075456
474.27	2	58.401	0.91817456, 0.9316688	VGIENFIR	1	A0A1S3YED5_TOBAC	probable ADP-ribosylation factor GTPase-activating protein AGD5 isoform X1 OS=Nicotiana tabacum OX=4097 GN=LOC107775182 PE=4 SV=1	TR|A0A1S3YE04|A0A1S3YE04_TOBAC;TR|A0A1S3X280|A0A1S3X280_TOBAC;TR|A0A1S3YED5|A0A1S3YED5_TOBAC;TR|A0A1S3ZJD3|A0A1S3ZJD3_TOBAC;TR|A0A1S3X1Y0|A0A1S3X1Y0_TOBAC	545135488	608435392	507951200	567996672	482239072	458397856	417146432	440196288	503284704	557223296	569243904
722.698	3	49.335	0.95926714, 0.9609163, 0.96493125, 0.97063327, 0.97297275	AIVGANAFAHESGIHQDGMLK	1	A0A1S4CV98_TOBAC	2-isopropylmalate synthase A isoform X1 OS=Nicotiana tabacum OX=4097 GN=LOC107822963 PE=3 SV=1	TR|A0A1S4CV98|A0A1S4CV98_TOBAC;TR|A0A1S3ZY45|A0A1S3ZY45_TOBAC	782215616	805074496	659905728	715372928	822149056	721807360	611768192	763158400	765682304	809148544	790511616
550.6075, 825.40686	2, 3	33.983	0.9406114, 0.9451346, 0.95366895, 0.95669705, 0.9627652, 0.9627946, 0.96359944, 0.9669526, 0.96713006, 0.97124636	RLPGQQSGGEQFSMK	1	A0A1S4DHR7_TOBAC	far upstream element-binding protein 2-like isoform X1 OS=Nicotiana tabacum OX=4097 GN=LOC107829954 PE=4 SV=1	TR|A0A1S4DHR7|A0A1S4DHR7_TOBAC	2333144320	2187659520	2328146688	2299644928	2261636352	2400996096	2510502656	2339236096	2498095872	2494792192	2521922048
503.657	3	86.981	0.88531744, 0.9483957, 0.95204425	KVILPIIFPALER	1	A0A1S4AW49_TOBAC	Serine/threonine protein phosphatase 2A regulatory subunit OS=Nicotiana tabacum OX=4097 GN=LOC107801939 PE=3 SV=1	TR|A0A1S4AW49|A0A1S4AW49_TOBAC	54394700	36399304	55788592	41068048	59219264	50101408	55054672	54000480	56651316	48333388	49046480
420.198	2	17.93	0.94881237, 0.95641834	FEGASNSK	0.77	A0A1S3YB75_TOBAC	uncharacterized protein LOC107774272 OS=Nicotiana tabacum OX=4097 GN=LOC107774272 PE=4 SV=1	TR|A0A1S3YB75|A0A1S3YB75_TOBAC	211428560	297447040	290599488	348381664	180406752	207758144	198711312	256210432	273408672	195215472	326618048
493.257	2	20.123	0.7990877, 0.9404747, 0.9406259	DVVEDPRR	1	A0A1S4AS81_TOBAC	dihydrolipoyllysine-residue succinyltransferase component of 2-oxoglutarate dehydrogenase complex 1, mitochondrial-like OS=Nicotiana tabacum OX=4097 GN=LOC107800735 PE=4 SV=1	TR|A0A1S4CKP8|A0A1S4CKP8_TOBAC;TR|A0A1S4AS81|A0A1S4AS81_TOBAC	476054592	473970208	468059840	536464864	471735488	517819424	517930080	532889600	507974144	518769888	556852800
722.356	2	80.478	0.9479721, 0.96824235, 0.96889764, 0.97370684	DVFLPWYNAYR	1	A0A1S3XHC9_TOBAC	isoleucine--tRNA ligase, cytoplasmic OS=Nicotiana tabacum OX=4097 GN=LOC107765258 PE=3 SV=1	TR|A0A1S3XHC9|A0A1S3XHC9_TOBAC	965129920	967042432	980452736	886324544	758580800	786580352	787642304	747551744	892439744	819978944	896853056
548.285	2	50.09	0.8254818, 0.94155717, 0.94647455, 0.9658336	FGGVLSQMTR	0.98	A0A1S4D788_TOBAC	ATPase LOC107826790 OS=Nicotiana tabacum OX=4097 GN=LOC107826790 PE=3 SV=1	TR|A0A1S4D788|A0A1S4D788_TOBAC	397162048	424671296	364964576	363954912	313632288	330659680	296180896	356528832	342517440	395876032	418033056
408.9	3	17.089	0.81665474, 0.8418211, 0.92282265	VKPPSTPHHPK	0.94	G3GAE3_TOBAC	Hybrid proline-rich protein OS=Nicotiana tabacum OX=4097 GN=HyPRP1 PE=4 SV=1	TR|A0A1S4C0K3|A0A1S4C0K3_TOBAC;TR|G3GAE3|G3GAE3_TOBAC	32806280	20752976	22134292	27591378	20939508	19188158	19093266	23878238	26438162	25096996	26233756
878.426	3	76.141	0.94243354, 0.9446256, 0.9506102, 0.95104754, 0.96306556, 0.9635192	LEEALYNIQFEQHWLEAQTDR	1	A0A1S3ZY49_TOBAC	transmembrane emp24 domain-containing protein p24beta2-like OS=Nicotiana tabacum OX=4097 GN=LOC107791678 PE=3 SV=1	TR|A0A1S3ZY49|A0A1S3ZY49_TOBAC;TR|A0A1S3ZKH4|A0A1S3ZKH4_TOBAC	930792448	1113255424	1335436800	1124391168	767487680	835337088	817168192	734911552	879607360	790289920	797248960
459.61395, 688.9171	2, 3	43.375	0.7216221, 0.7360272, 0.76309377, 0.7924464, 0.9276726, 0.9379343, 0.9385691, 0.94205314, 0.94557935	KKGTIPLSTYLR	1	A0A1S3YEM1_TOBAC	60S ribosomal protein L21-1-like isoform X1 OS=Nicotiana tabacum OX=4097 GN=LOC107775385 PE=4 SV=1	TR|A0A1S3YEM1|A0A1S3YEM1_TOBAC	6627373056	6278786048	5638402560	6407805440	4349740544	3942338560	4736186368	4372810752	5564513280	5884610560	5962216448
580.63	3	70.628	0.92812353, 0.94059026	KDGLPDAVVWNPWDK	0.97	A0A1S4C4Q9_TOBAC	Glucose-6-phosphate 1-epimerase OS=Nicotiana tabacum OX=4097 GN=LOC107815055 PE=3 SV=1	TR|A0A1S4C4Q9|A0A1S4C4Q9_TOBAC	23584554	13101300	26389828	23442086	27386748	21576656	37060576	22742466	30692340	28779104	36860064
632.332	2	76.814	0.9623368, 0.9629633, 0.96669626, 0.968277	GVPNFWLTAMK	1	A0A1S4BBV9_TOBAC	nucleosome assembly protein 14 isoform X1 OS=Nicotiana tabacum OX=4097 GN=LOC107806625 PE=3 SV=1	TR|A0A1S4BBV9|A0A1S4BBV9_TOBAC	684289728	642926464	657392448	611681088	833258368	888635328	796936000	772023872	829944320	766468416	789703040
458.279	2	41.387	0.9487341, 0.96189874, 0.9691507	LVSEINIK	1	A0A1S3XN01_TOBAC	kirola-like OS=Nicotiana tabacum OX=4097 GN=LOC107766931 PE=4 SV=1	TR|A0A1S3XN01|A0A1S3XN01_TOBAC	327783424	372180288	417222368	274884960	493759360	570424000	553986240	582522816	387889088	443926272	434025472
886.004	2	81.611	0.921847, 0.96870875, 0.9733279	LGTGYGLLQLPSVPEVK	0.98	A0A1S3XBK1_TOBAC	RNA helicase OS=Nicotiana tabacum OX=4097 GN=LOC107763322 PE=3 SV=1	TR|A0A1S3XBK1|A0A1S3XBK1_TOBAC	45143368	44566424	41489076	47583620	19001660	13796814	10346133	13023273	40065864	35131952	38767020
439.73	2	41.145	0.65692043, 0.9361404, 0.9492885, 0.9693864	FWPTTAR	0.99	A0A1S3Z4R3_TOBAC	Glycine cleavage system P protein OS=Nicotiana tabacum OX=4097 GN=LOC107783010 PE=3 SV=1	TR|A0A1S3Z4R3|A0A1S3Z4R3_TOBAC	1167976960	1304301312	1204534656	1183605632	796369024	700151936	823613440	817571520	1035313088	1056637056	1106287616
663.562	4	59.676	0.80758953, 0.9478229, 0.9515178, 0.95317286, 0.96115726, 0.96668226	IGDEQLEGEAEDGPSELLFSHGGHK	1	A0A1S4DCA1_TOBAC	WD-40 repeat-containing protein MSI2-like OS=Nicotiana tabacum OX=4097 GN=LOC107828303 PE=4 SV=1	TR|A0A1S4DCA1|A0A1S4DCA1_TOBAC	1271547520	1166267136	1184176384	1319416960	1058037440	1087895936	1056207296	1044387904	1188933504	1231496320	1220765952
495.767	2	52.57	0.95747197, 0.96873856, 0.9721345	AWSLEGSLK	1	A0A1S4DMD3_TOBAC	sorting and assembly machinery component 50 homolog B-like OS=Nicotiana tabacum OX=4097 GN=LOC107831129 PE=4 SV=1	TR|A0A1S4DMD3|A0A1S4DMD3_TOBAC	414088960	428184768	417384416	461744480	483905216	523687104	440638752	487196544	453385856	507173344	459544448
548.307	2	31.589	0.9563581, 0.9643902, 0.9667534, 0.9682048	KETGLGLSYK	1	A0A1S4BML9_TOBAC	proline--tRNA ligase, cytoplasmic-like OS=Nicotiana tabacum OX=4097 GN=LOC107809645 PE=3 SV=1	TR|A0A1S4BML9|A0A1S4BML9_TOBAC	612031744	538411840	500478528	568436096	447545280	443118560	432086368	436645024	525093376	532337216	548825024
435.22247, 579.96094, 869.43665	2, 3, 4	30.276	0.9397444, 0.95491487, 0.9595669, 0.9615459, 0.9638756, 0.9644844, 0.9655999, 0.96723735, 0.9682627, 0.9691954, 0.9696041, 0.9703177, 0.9703978, 0.97064656, 0.9722153	AAHLVDSTNNVGHFQK	1	A0A1S4DN58_TOBAC	Plasma membrane ATPase OS=Nicotiana tabacum OX=4097 GN=LOC107831565 PE=3 SV=1	TR|A0A1S4DI65|A0A1S4DI65_TOBAC;TR|A0A1S4DN58|A0A1S4DN58_TOBAC	4727825920	5070122496	5345824768	5236497920	3639342336	3285185536	3644236288	3760651776	4613022208	4580096000	4707996160
504.772	2	19.37	0.9624124, 0.9680594, 0.9703408, 0.9708903	IKYEGPSSK	1	A0A1S4B2G1_TOBAC	Xylose isomerase OS=Nicotiana tabacum OX=4097 GN=LOC107803724 PE=3 SV=1	TR|A0A1S4B2G1|A0A1S4B2G1_TOBAC	289065568	260212048	278848992	290392192	482003488	503494016	511344128	510165088	390531872	393342304	421766176
483.24567, 724.3655	2, 3	46.548	0.8932282, 0.9382785, 0.94550806, 0.9501121, 0.9641821, 0.9649939, 0.9687489, 0.9701414, 0.9702164, 0.9705721	YIDAAHFTVPEGK	1	A0A1S4CDI1_TOBAC	uncharacterized protein LOC107817663 OS=Nicotiana tabacum OX=4097 GN=LOC107817663 PE=4 SV=1	TR|A0A1S4CDI1|A0A1S4CDI1_TOBAC	1374148736	1471812224	1167158912	1528256000	3310985472	2664136704	3272578560	3248939520	2301906432	2448504320	2468207616
812.424	2	72.479	0.9300073, 0.95783794	FIADSLGLDGSYIPR	1	A0A1S3ZT34_TOBAC	uncharacterized protein LOC107790135 OS=Nicotiana tabacum OX=4097 GN=LOC107790135 PE=4 SV=1	TR|A0A1S3ZT34|A0A1S3ZT34_TOBAC	9680025	7331422	4.87e+06	13027394	32238368	53296972	32493014	39372276	18805626	17319004	24010228
940.968	2	89.024	0.72337484, 0.9192394, 0.959574	EVGSDTMSQLIETLTTR	1	A0A1S3YNK7_TOBAC	Glycosyltransferase OS=Nicotiana tabacum OX=4097 GN=LOC107778172 PE=3 SV=1	TR|A0A1S3YNK7|A0A1S3YNK7_TOBAC	9758302	20258928	13344914	7694269	84330152	67911280	70961776	77170120	39406916	31166512	33770232
792.2102, 792.2106	5	93.938	0.5026943, 0.5433442, 0.62698936, 0.8106303, 0.92937887, 0.9599454, 0.96823585, 0.9701328	ETDKILGVHIMSPNAGELIHEAVLALHYGASSEDIAR	0.99, 1.0	A0A1S4CPN2_TOBAC	Dihydrolipoyl dehydrogenase OS=Nicotiana tabacum OX=4097 GN=LOC107821052 PE=3 SV=1	TR|A0A1S4CPN2|A0A1S4CPN2_TOBAC	238300976	76398216	86490376	74358200	338135520	85736848	207985216	128551336	37864932	24434862	8954697
386.723	2	29.862	0.84948635, 0.97082365	VAGGMIPK	1	A0A1S4B1A9_TOBAC	acetylglutamate kinase, chloroplastic-like OS=Nicotiana tabacum OX=4097 GN=LOC107803486 PE=3 SV=1	TR|A0A1S4B1A9|A0A1S4B1A9_TOBAC	312555136	319987296	276267360	283911616	458302720	414312768	415857696	396579680	381990656	401360288	405204256
455.251	2	56.722	0.8468487, 0.93787766	GFAFQLAR	1	A0A1S4AYD6_TOBAC	very-long-chain 3-oxoacyl-CoA reductase 1-like OS=Nicotiana tabacum OX=4097 GN=LOC107802666 PE=3 SV=1	TR|A0A1S4AYD6|A0A1S4AYD6_TOBAC	546012096	529009472	521790528	518264640	481335040	484843808	513636800	561607168	524833216	498796352	546118400
786.085	3	74.841	0.9384159, 0.96111333, 0.962287, 0.96541446, 0.9658828	KIVEAEC[160.0307]PGVVSC[160.0307]ADIVALVAR	1	A0A1S4DNS5_TOBAC	Peroxidase OS=Nicotiana tabacum OX=4097 GN=LOC107831776 PE=3 SV=1		1223831808	1294548992	1381467264	1077307136	910370816	939512896	895845376	937969344	1079757568	1053595712	1089809920
459.727	2	20.445	0.95863247, 0.9595281, 0.9725477	SSLC[160.0307]GAPAR	1	A0A1S4CU51_TOBAC	Purple acid phosphatase OS=Nicotiana tabacum OX=4097 GN=LOC107822622 PE=3 SV=1		220239888	202385936	227210256	221738976	382889184	420222848	444098016	422483680	354760832	322039776	367490240
647.344	2	37.543	0.9081922, 0.9523617, 0.9643094, 0.9664689	ESVPAPAPIEQR	1	Q9FXL9_TOBAC	L-galactono-1,4-lactone dehydrogenase OS=Nicotiana tabacum OX=4097 GN=GLDHase PE=2 SV=1	TR|Q9FXL9|Q9FXL9_TOBAC	550316864	544787200	545747520	540845312	676496128	714193216	714979264	682797440	608487296	681585984	713440000
904.784	3	60.114	0.8058781, 0.8281573, 0.947519, 0.9478119, 0.95087415, 0.9603511, 0.9659819	MAVTQLASAGIQGGPGGGSTNNPVDVSAR	1	A0A1S4A8X0_TOBAC	UBP1-associated protein 2C-like OS=Nicotiana tabacum OX=4097 GN=LOC107795041 PE=4 SV=1	TR|A0A1S4A8X0|A0A1S4A8X0_TOBAC	1052963584	1114999168	1181558912	1074562816	1184970880	1297314816	1141543808	1213993728	1426160768	1322920064	1340013824
532.255	2	21.123	0.9662869, 0.9678075, 0.96795344	n[43.0184]AAAATESSSAR	1	A0A1S3Y7M2_TOBAC	protein decapping 5-like OS=Nicotiana tabacum OX=4097 GN=LOC107773273 PE=4 SV=1		538826624	614759616	652572928	733551808	498856480	517963584	578494848	526368224	596706368	630908032	655481536
505.817	2	53.763	0.9572295, 0.9656781, 0.97055465, 0.9715096	VVLPVDQLK	1	A0A1S4AA00_TOBAC	GEM-like protein 1 OS=Nicotiana tabacum OX=4097 GN=LOC107795310 PE=4 SV=1	TR|A0A1S4AA00|A0A1S4AA00_TOBAC	578375104	598903104	545824960	584882816	727664960	740398016	587738496	745350784	735836416	741199680	724881792
745.886	2	47.758	0.8173264, 0.8755426	IWTNYVPPATNSK	1	A0A1S3XVH1_TOBAC	staphylococcal nuclease domain-containing protein 1-like OS=Nicotiana tabacum OX=4097 GN=LOC107769187 PE=4 SV=1	TR|A0A1S3XVH1|A0A1S3XVH1_TOBAC;TR|A0A1S3X832|A0A1S3X832_TOBAC	881974656	897179520	831200768	951691392	491624640	482497216	496308192	499503776	730699200	762398912	789470336
432.235	2	33.685	0.9524928, 0.9695915, 0.9732399	AVINDGFK	1	A0A1S4AZ40_TOBAC	probable enoyl-CoA hydratase 1, peroxisomal isoform X1 OS=Nicotiana tabacum OX=4097 GN=LOC107802869 PE=4 SV=1	TR|A0A1S4AZ40|A0A1S4AZ40_TOBAC	198013472	213530448	266831040	233963120	399794560	397605120	417098496	400573408	368833792	370790400	338518496
487.277	2	29.554	0.96519256, 0.9667216	FLIHTTNK	1	A0A1S4AMU7_TOBAC	Signal peptidase complex subunit 3 OS=Nicotiana tabacum OX=4097 GN=LOC107799449 PE=3 SV=1	TR|A0A1S4AMU7|A0A1S4AMU7_TOBAC	743133184	768178240	700449408	743615616	537299136	494876160	590901888	558064128	683326592	646823616	659757632
422.251	2	23.293	0.9640517, 0.9695378	TIVANTPK	0.99	A0A1S4BKZ4_TOBAC	LOW QUALITY PROTEIN: eIF-2-alpha kinase activator GCN1-like OS=Nicotiana tabacum OX=4097 GN=LOC107809447 PE=4 SV=1	TR|A0A1S4AKB2|A0A1S4AKB2_TOBAC;TR|A0A1S4BKZ4|A0A1S4BKZ4_TOBAC	332940736	363098272	380858272	375816704	299140480	331894176	349919232	319970048	374373856	375226432	372138304
559.278	2	21.308	0.82152843, 0.9598447	STQSAPIEER	1	A0A1S3YL73_TOBAC	eukaryotic translation initiation factor-like isoform X1 OS=Nicotiana tabacum OX=4097 GN=LOC107777479 PE=4 SV=1	TR|A0A1S3YL73|A0A1S3YL73_TOBAC	400562048	448492288	482481120	490162304	397276672	391520224	474062560	376438272	442110432	506946176	504890944
476.62582, 714.4348	2, 3	91.663	0.56712025, 0.9234203, 0.96507984, 0.96807605, 0.96910954, 0.9706098, 0.9720751	LAGILSYITHLVK	1	A0A1S3XKG9_TOBAC	DNA-directed RNA polymerase I subunit rpa49-like isoform X1 OS=Nicotiana tabacum OX=4097 GN=LOC107766237 PE=4 SV=1	TR|A0A1S3XKG9|A0A1S3XKG9_TOBAC	230017536	214148560	210701728	251601056	158000144	141215328	182247376	132545232	80490936	70157424	70219320
928.495	2	79.735	0.9310596, 0.95323706, 0.9575923	VTIQLPQDEALLSDWK	0.74	A0A1S4BRX6_TOBAC	uncharacterized protein LOC107811247 OS=Nicotiana tabacum OX=4097 GN=LOC107811247 PE=4 SV=1	TR|A0A1S4BRX6|A0A1S4BRX6_TOBAC	41247560	37204012	39869444	39215176	18509954	16714218	17831216	12121929	35397452	32535508	37143564
498.24127, 746.8579	2, 3	55.488	0.6916958, 0.91384614, 0.96480644, 0.968047, 0.96834093, 0.96887916, 0.96927303, 0.9707535, 0.9713823	LEDVESFFGQHGK	1	A0A1S3Z7W3_TOBAC	la protein 1-like OS=Nicotiana tabacum OX=4097 GN=LOC107783974 PE=4 SV=1	TR|A0A1S3Z7W3|A0A1S3Z7W3_TOBAC	3524498432	3591711232	3175384320	3678793984	2520709632	2266413056	2405130240	2487377152	3024267520	3206560256	3176437248
653.6005, 871.1307	3, 4	84.224	0.535125, 0.8855806, 0.8912166, 0.9332007, 0.93809885, 0.9438701, 0.94426906	KLIDVSLLAPEEIQWLNDYHSK	0.83, 0.99	A0A1S3XIY1_TOBAC	probable Xaa-Pro aminopeptidase P OS=Nicotiana tabacum OX=4097 GN=LOC107765714 PE=3 SV=1	TR|A0A1S3XIY1|A0A1S3XIY1_TOBAC	54509304	57067324	78031184	52042828	100440984	118761176	111252472	119145864	50264080	38804612	40413512
613.836	2	50.048	0.9669134, 0.9675592, 0.96779764	EAIEALPENLK	1	A0A1S4CLI0_TOBAC	uncharacterized protein LOC107820362 OS=Nicotiana tabacum OX=4097 GN=LOC107820362 PE=4 SV=1	TR|A0A1S4CLI0|A0A1S4CLI0_TOBAC	599276992	665451328	584065280	717916288	505406976	491570752	448927744	523813824	605948224	647210624	612358016
389.726	2	32.813	0.8782682, 0.9522687, 0.96167415, 0.9640892	ATFNVVK	0.98	A0A1S3ZV39_TOBAC	UPF0587 protein C1orf123 homolog OS=Nicotiana tabacum OX=4097 GN=LOC107790807 PE=4 SV=1	TR|A0A1S3ZV39|A0A1S3ZV39_TOBAC	347215616	342377696	363653728	407496576	437736352	369411936	446858656	394361152	429244320	439026592	414690560
432.745	2	54.873	0.934299, 0.9412175, 0.95042473, 0.95685863	DLLTQFK	0.98	A0A1S3YT10_TOBAC	molybdate-anion transporter-like OS=Nicotiana tabacum OX=4097 GN=LOC107779368 PE=4 SV=1	TR|A0A1S3YT10|A0A1S3YT10_TOBAC;TR|A0A1S3ZUX2|A0A1S3ZUX2_TOBAC	649080320	741783616	643727552	789817920	320359744	258911728	277848000	300185792	546883008	514516064	584075328
717.404	2	74.025	0.7468694, 0.9490116, 0.9495198, 0.9500447, 0.95844144, 0.96976805	VNDQYLTNLLLK	1	A0A1S3Z8S7_TOBAC	protein argonaute 4-like OS=Nicotiana tabacum OX=4097 GN=LOC107784197 PE=3 SV=1	TR|A0A1S3Z8S7|A0A1S3Z8S7_TOBAC	616445504	597252224	520870752	583984640	896713664	864585728	963525248	888189120	702292800	756369344	763233408
1263.12	2	94.599	0.76544076, 0.8729597, 0.9157699, 0.9512356, 0.9610124	GDTPIITADELAEGDGFVFGFPTR	0.99	A0A1S3ZGJ5_TOBAC	probable NAD(P)H dehydrogenase (Quinone) FQR1-like 1 OS=Nicotiana tabacum OX=4097 GN=LOC107786454 PE=4 SV=1	TR|A0A1S3ZGJ5|A0A1S3ZGJ5_TOBAC	41940580	56987652	78908496	54965200	34798596	38565780	40407968	38070588	33327892	26240378	34279784
601.338	2	55.486	0.8223583, 0.9165702, 0.9217844, 0.9621782	TELADGIILEK	1	A0A1S3Y7A1_TOBAC	Delta-1-pyrroline-5-carboxylate synthase OS=Nicotiana tabacum OX=4097 GN=LOC107773204 PE=3 SV=1	TR|A0A1S3Y7A1|A0A1S3Y7A1_TOBAC	630089344	672116736	667521088	597793856	763353664	765969088	815279616	709547776	695966912	744021504	666718976
851.172	4	96.388	0.71632504, 0.95023155, 0.9575157, 0.9576782, 0.96316946	NTGVGQMISSYLANESQLDDHAIHLLFSANR	1	A0A1S4CEE1_TOBAC	thymidylate kinase-like isoform X1 OS=Nicotiana tabacum OX=4097 GN=LOC107818071 PE=3 SV=1	TR|A0A1S4CEE1|A0A1S4CEE1_TOBAC	180237232	69622816	223651168	72728384	81318648	79297368	96206000	88765784	31726544	22019326	15189478
458.765	2	19.718	0.92893744, 0.9628871, 0.9687658	LVAAQTGTR	1	A0A1S4DA34_TOBAC	ubiquitin-like protein 5 OS=Nicotiana tabacum OX=4097 GN=LOC107827598 PE=4 SV=1	TR|A0A1S4DA34|A0A1S4DA34_TOBAC	351729184	316382560	398049664	346515712	312097248	329493952	334461056	304178368	347380512	375893568	367874528
510.606	3	68.522	0.93765026, 0.95387805, 0.96058553, 0.9608213, 0.96366847	KYGFIPLFGDGSTK	1	A0A1S4BTZ6_TOBAC	NADH dehydrogenase [ubiquinone] 1 alpha subcomplex subunit 9, mitochondrial OS=Nicotiana tabacum OX=4097 GN=LOC107811871 PE=4 SV=1	TR|A0A1S4BTZ6|A0A1S4BTZ6_TOBAC;TR|A0A1S3X8F1|A0A1S3X8F1_TOBAC	902507520	928787200	938091008	938103424	854312128	846584064	800720064	860854912	1028966272	990486656	1002291968
671.6671, 671.6672, 671.6675	3	91.006	0.5214307, 0.5449072, 0.7008302, 0.75431705, 0.75633615, 0.7908261, 0.85692614	GWPIIGNMMIMDQLTHR	1	A0A1S4ARX9_TOBAC	cytochrome P450 84A1-like OS=Nicotiana tabacum OX=4097 GN=LOC107800782 PE=3 SV=1	TR|A0A1S4ARX9|A0A1S4ARX9_TOBAC	145169200	142355456	148632624	109567392	51414664	36173036	43514364	30641778	52393728	42322440	48517664
419.688	2	17.719	0.91506267, 0.93734586, 0.96375704	SSGYGPDR	1	A0A1S3YE92_TOBAC	glycine-rich RNA-binding protein RZ1A-like OS=Nicotiana tabacum OX=4097 GN=LOC107775149 PE=4 SV=1	TR|A0A1S3YE92|A0A1S3YE92_TOBAC	259504176	320126176	293334688	324655104	225984448	232009120	248370208	266662272	287240800	225728448	355947168
502.258	2	28.849	0.93531895, 0.94326746	AAEVELDTR	1	A0A1S4BH15_TOBAC	DNA helicase OS=Nicotiana tabacum OX=4097 GN=LOC107808167 PE=3 SV=1	TR|A0A1S4BH15|A0A1S4BH15_TOBAC	412218080	452525952	487937344	477374624	316989952	333946368	345336576	353056096	438477216	425734016	373800192
585.294	2	38.693	0.91658604, 0.9654109, 0.96806157	AYITDSLSSGR	1	A0A1S3XK48_TOBAC	protein TIC110, chloroplastic-like isoform X1 OS=Nicotiana tabacum OX=4097 GN=LOC107766127 PE=4 SV=1	TR|A0A1S3YJL9|A0A1S3YJL9_TOBAC;TR|A0A1S3XK48|A0A1S3XK48_TOBAC	499284672	549913600	486001312	579154304	369476352	322761824	384606304	368772832	461182592	480502368	452853984
501.06296, 626.0769	4, 5	59.714	0.889425, 0.8959236, 0.9324173, 0.95138276, 0.9524646, 0.95478964, 0.9561344, 0.9628362, 0.9629741, 0.9633396, 0.96889967, 0.97043836	LFVGDPIWTPYNRPHDHLPAR	1	A0A1S4A5S7_TOBAC	1,2-dihydroxy-3-keto-5-methylthiopentene dioxygenase OS=Nicotiana tabacum OX=4097 GN=LOC107794012 PE=3 SV=1	TR|A0A1S4A5S7|A0A1S4A5S7_TOBAC	2133864320	2018147456	1861480576	1771344640	1987934976	2159071744	2382551552	2590671104	2206570240	2301929728	2213442304
431.22	2	23.743	0.90514547, 0.93674034, 0.96479726	ELEDTVR	1	Q42943_TOBAC	4-coumarate:coenzyme A ligase OS=Nicotiana tabacum OX=4097 PE=2 SV=1	TR|Q42943|Q42943_TOBAC;TR|P93361|P93361_TOBAC;TR|A0A1S4BPM6|A0A1S4BPM6_TOBAC	481824512	532695584	557611904	458944416	524250752	568327104	596442944	593181696	583669824	562955584	563940928
912.159	3	85.701	0.94306815, 0.96097016, 0.9641461	SQILSSEEANLLGVPGATILLDGAHTK	1	A0A1S4ALP2_TOBAC	dihydrofolate synthetase OS=Nicotiana tabacum OX=4097 GN=LOC107798987 PE=4 SV=1	TR|A0A1S4ALP2|A0A1S4ALP2_TOBAC	27365048	32285592	34379340	31628816	61295216	62117160	59214996	56329208	41735540	36667536	40456892
703.831	2	28.979	0.9360021, 0.9514959, 0.9660172, 0.96962094	AVPTEDAQGYAER	1	A0A1S3ZAU9_TOBAC	ras-related protein RABA2a-like OS=Nicotiana tabacum OX=4097 GN=LOC107784877 PE=4 SV=1	TR|A0A1S3ZAU9|A0A1S3ZAU9_TOBAC	734762816	736294080	783876224	922318912	416276064	344189312	402519104	425134592	642835712	674705408	648115712
567.769	2	22.49	0.8043967, 0.96843463, 0.9714098, 0.97235745	NGWGSTTGAQR	1	A0A0C4FST7_TOBAC	BADH1 protein OS=Nicotiana tabacum OX=4097 GN=BADH1 PE=2 SV=1	TR|A0A0C4FST7|A0A0C4FST7_TOBAC	364756192	364814496	384104736	386199456	573354624	514886272	621980160	570732480	496382272	524829760	515993056
691.394	2	56.798	0.64533865, 0.966466, 0.97312784	LQADSQQIPLLR	1	A0A1S3X6S7_TOBAC	protein FLX-like 3 isoform X1 OS=Nicotiana tabacum OX=4097 GN=LOC107761685 PE=4 SV=1	TR|A0A1S4A034|A0A1S4A034_TOBAC;TR|A0A1S3X6S7|A0A1S3X6S7_TOBAC	836260352	763662848	747143488	743601600	846353344	866694976	838309888	861438912	928484928	904794624	892672448
517.92334, 776.3807	2, 3	22.084	0.8164477, 0.949099, 0.9648665, 0.9649199, 0.9675133, 0.96855944, 0.96925247, 0.9703448, 0.9716156, 0.97171926, 0.973619	EAEEFAEEDKKVK	1	BIP8_TOBAC	Luminal-binding protein 8 (Fragment) OS=Nicotiana tabacum OX=4097 GN=BIP8 PE=2 SV=1	SP|Q03686|BIP8_TOBAC;SP|Q03685|BIP5_TOBAC	3715621376	2899157248	2817710592	3239607040	1278634496	1052633344	1263367168	1224692352	2282665216	2335636480	2381226496
659.337	2	36.049	0.854763, 0.9557642, 0.9571514, 0.9659201	NSGTELPGISQSK	1	A0A1S4CFW4_TOBAC	stomatin-like protein 2, mitochondrial OS=Nicotiana tabacum OX=4097 GN=LOC107818553 PE=4 SV=1	TR|A0A1S4CFW4|A0A1S4CFW4_TOBAC	583542976	615691200	562449344	642581184	539594496	570826752	604927936	598623360	592053120	675554560	651618304
603.32	2	56.374	0.8716811, 0.9381689, 0.95439047, 0.9639342, 0.96868855, 0.9709555	TFIQFEPAPR	1	A0A1S3YU06_TOBAC	Serine/threonine-protein phosphatase OS=Nicotiana tabacum OX=4097 GN=LOC107779504 PE=3 SV=1	TR|A0A1S3YU06|A0A1S3YU06_TOBAC	668032512	687080128	622614336	802481728	500754016	469538976	492288832	502757632	595778304	640135360	643260096
544.247	2	26.953	0.84633744, 0.8637197, 0.9396728, 0.9534725	KYGLMC[160.0307]C[160.0307]R	1	A0A1S4DPT4_TOBAC	40S ribosomal protein S29 OS=Nicotiana tabacum OX=4097 GN=LOC107832143 PE=4 SV=1		490507648	481506592	593020736	474865792	232309216	376335520	342478848	299642400	415685696	418675072	434719424
706.43	2	80.473	0.9701499, 0.9712625	IESILVSLPLTAR	1	HEM6_TOBAC	Oxygen-dependent coproporphyrinogen-III oxidase, chloroplastic OS=Nicotiana tabacum OX=4097 GN=CPX PE=2 SV=1	SP|Q42946|HEM6_TOBAC	473020736	474204096	463441536	460421728	718606528	666511360	709601920	733962112	490670848	496730240	440043424
912.108	3	70.05	0.94070286, 0.94507426, 0.9506021, 0.9577181, 0.9641682, 0.9646305, 0.9671261	HTGPGILSMANAGPGTNGSQFFIC[160.0307]TAK	1	A0A1S4A196_TOBAC	Peptidyl-prolyl cis-trans isomerase OS=Nicotiana tabacum OX=4097 GN=LOC107792692 PE=3 SV=1		811168384	1000471040	933708352	1011626816	1039414976	980268864	1008745536	914064000	858033600	950816128	957659008
584.0372, 778.3798	3, 4	58.718	0.6423482, 0.8614376, 0.9259982, 0.94292456, 0.95480496, 0.9602513, 0.96353817, 0.9637767, 0.96645296, 0.9670657, 0.969246, 0.9693901, 0.9701876	YGDLGKDHSEFLTLHLDNMK	1	A0A1S4BP93_TOBAC	HMG-Y-related protein A-like OS=Nicotiana tabacum OX=4097 GN=LOC107810431 PE=4 SV=1	TR|A0A1S4BP93|A0A1S4BP93_TOBAC	2300189952	2031606016	2096251776	2063757824	3169358080	3551825920	3626304000	3579254528	2606083072	2641641216	2781910016
542.781	2	21.097	0.9641032, 0.9669096, 0.9677397	AVHGDPAYVR	0.99	A0A1S4CA29_TOBAC	auxin-induced protein PCNT115 OS=Nicotiana tabacum OX=4097 GN=LOC107816763 PE=4 SV=1	TR|A0A1S4CA29|A0A1S4CA29_TOBAC	170845920	168483264	185148976	128277016	549578816	590300352	586621120	533547264	369397536	396952000	387863616
933.439	2	70.509	0.8118178, 0.947559, 0.95005065, 0.9574871, 0.96254516	GPTVFNFGDGLSYSNYK	1	A0A1S4CA17_TOBAC	beta-xylosidase/alpha-L-arabinofuranosidase 2-like OS=Nicotiana tabacum OX=4097 GN=LOC107816752 PE=4 SV=1	TR|A0A1S4CA17|A0A1S4CA17_TOBAC	437664128	379576736	412901856	564703104	1349547904	1304913920	1343142144	1203919232	979245120	927567808	872847680
662.827	2	55.519	0.92020875, 0.956121, 0.9629972, 0.97345436	LAESMAEFVEAK	1	A0A1S3Z5U5_TOBAC	probable dolichyl-diphosphooligosaccharide--protein glycosyltransferase subunit 3B OS=Nicotiana tabacum OX=4097 GN=LOC107783311 PE=4 SV=1	TR|A0A1S3Z5U5|A0A1S3Z5U5_TOBAC	655357952	587410304	700726336	671342400	482433920	471077440	474396832	421801088	641316736	619952064	612141888
961.989	2	81.139	0.88890314, 0.89411217, 0.9321741	FYDPTLGEVLLDGENIK	0.95	A0A1S3ZWT8_TOBAC	ABC transporter B family member 6-like isoform X1 OS=Nicotiana tabacum OX=4097 GN=LOC107791250 PE=4 SV=1	TR|A0A1S3ZWT8|A0A1S3ZWT8_TOBAC	25979206	19318088	18777876	5.92409e+06	7986939	8714804	15305745	22583552	19254482	15310703	22814324
431.774	2	42.992	0.948542, 0.96094537, 0.96919316, 0.9710108	IVGYVLAK	0.99	A0A1S4CTR2_TOBAC	N-alpha-acetyltransferase daf-31-like OS=Nicotiana tabacum OX=4097 GN=LOC107822468 PE=4 SV=1	TR|A0A1S4CTR2|A0A1S4CTR2_TOBAC	592923456	616433856	517738464	586200192	460719552	419653280	425949760	455375840	499246048	532153728	528964512
387.722	2	20.953	0.86435527, 0.8762225, 0.87939364	TLQVEGK	0.98	RB11A_TOBAC	Ras-related protein Rab11A OS=Nicotiana tabacum OX=4097 GN=RAB11A PE=2 SV=1	TR|A0A1S4AT80|A0A1S4AT80_TOBAC;TR|A0A1S4DCP5|A0A1S4DCP5_TOBAC;SP|Q40523|RB11A_TOBAC	288848224	233901808	267844304	244279360	191593312	162961792	182730656	185607680	239729056	241692048	215262672
967.97015, 967.9703, 967.97284	4	104.175	0.5515398, 0.5763189, 0.60655457, 0.62993306, 0.63048315, 0.63241404, 0.63911086, 0.6463359, 0.72104514, 0.78944063, 0.79866916, 0.8091319, 0.842995	LHFHDC[160.0307]FVQGC[160.0307]DGSVLLDGSAGGPSEKTAIPNLTLR	0.98, 1.0	A0A1S4DEQ6_TOBAC	Peroxidase OS=Nicotiana tabacum OX=4097 GN=LOC107828945 PE=3 SV=1		35158384	77817632	76042472	61857904	71888312	76703928	95462840	100125424	64660120	66453280	72027008
754.57526, 755.0834	3	89.591	0.55535066, 0.8085129, 0.8692746, 0.8815271, 0.89307433, 0.957596	SLKPVNFLSTTVMDSEIILR	0.93, 0.99	A0A1S3Z1F3_TOBAC	ferredoxin-dependent glutamate synthase, chloroplastic-like OS=Nicotiana tabacum OX=4097 GN=LOC107781744 PE=4 SV=1	TR|A0A1S3Z1F3|A0A1S3Z1F3_TOBAC	76137504	73257984	93493768	89558864	87128600	120927456	92400720	95403312	38969544	39659992	33348456
382.204	2	28.978	0.94474965, 0.9454895, 0.9578335, 0.9703607	MSVLEGK	1	A0A1S3ZPJ9_TOBAC	leucine--tRNA ligase, cytoplasmic-like OS=Nicotiana tabacum OX=4097 GN=LOC107788946 PE=3 SV=1	TR|A0A1S3ZPJ9|A0A1S3ZPJ9_TOBAC	337305984	410942048	456338432	454348000	338136448	355502688	393024640	366131872	408610496	427881152	418577344
610.9363, 915.9003	2, 3	66.931	0.799729, 0.9114575, 0.9337899, 0.96209574, 0.9656201, 0.9670738, 0.96836495, 0.9710682	FMQDPMEIYVDDEAK	1	A0A1S3Y0E6_TOBAC	DEAD-box ATP-dependent RNA helicase 56-like OS=Nicotiana tabacum OX=4097 GN=LOC107770853 PE=4 SV=1	TR|A0A1S3Y0E6|A0A1S3Y0E6_TOBAC	1162398464	1184961920	1190066688	1143994880	1460862208	1627563008	1434995456	1481117440	1308535552	1378921344	1369288960
578.60406, 867.40137	2, 3	47.028	0.906504, 0.9622937, 0.9628183, 0.964137, 0.96513695, 0.9669978, 0.96794766, 0.96806675, 0.96878904, 0.97503877	GAVC[160.0307]LDGSPPAYHFDK	1	A0A1S3XQU9_TOBAC	Pectin acetylesterase OS=Nicotiana tabacum OX=4097 GN=LOC107767541 PE=3 SV=1		3037644800	3157282816	2647720960	3163744256	4632527360	4312601600	4848919040	4991165952	4021480192	4142110464	4334137344
410.55148, 615.3237	2, 3	32.133	0.92876077, 0.9360611, 0.936435, 0.95463455, 0.9646388, 0.967824, 0.96971905	GFIDASRPGGPR	0.81, 1.0	A0A1S3YUP2_TOBAC	plant UBX domain-containing protein 4-like OS=Nicotiana tabacum OX=4097 GN=LOC107779764 PE=4 SV=1	TR|A0A1S3YUP2|A0A1S3YUP2_TOBAC	1000256960	1000218368	911043520	940833792	844042624	832382784	914384064	880649088	960989056	929431744	1006176192
481.23273, 721.3441	2, 3	24.523	0.9019812, 0.92655295, 0.9635069, 0.96739227, 0.9690903, 0.96953595, 0.96990234, 0.97077745, 0.9740734	EIQTEHDELEAK	1	NAP1B_TOBAC	Nucleosome assembly protein 1;2 OS=Nicotiana tabacum OX=4097 GN=NAP1;2 PE=1 SV=1; Duplicate proteins: tr|A0A1S3X387|A0A1S3X387_TOBAC	SP|Q70Z18|NAP1B_TOBAC	1377910016	1386856832	1333217664	1488323968	677570688	610586368	651270656	649854336	1041971904	1084145280	1057030016
697.333	2	28.579	0.9559459, 0.958781, 0.96638006, 0.9740219	TFGSETALESHSK	1	A0A1S4AIY6_TOBAC	histone deacetylase HDT1-like isoform X1 OS=Nicotiana tabacum OX=4097 GN=LOC107798125 PE=4 SV=1	TR|A0A1S4AIY6|A0A1S4AIY6_TOBAC	632309760	502255488	413396224	525995648	558569792	514045120	581672960	565912448	559670720	571915072	539033664
1167.03	2	77.592	0.9276138, 0.9334934	SSGSTEFDDLLAGFGSGSPATSSR	0.84	A0A1S4CYW0_TOBAC	auxilin-related protein 2-like OS=Nicotiana tabacum OX=4097 GN=LOC107824114 PE=4 SV=1	TR|A0A1S4CYW0|A0A1S4CYW0_TOBAC	29232686	16290951	31206682	24012766	10531654	20176284	25854668	11690261	17766856	23300008	24834974
425.737	2	31.277	0.9289237, 0.9351997, 0.94212675, 0.9653844	AIADVAYK	1	A0A1S3Z4R3_TOBAC	Glycine cleavage system P protein OS=Nicotiana tabacum OX=4097 GN=LOC107783010 PE=3 SV=1	TR|A0A1S3Z4R3|A0A1S3Z4R3_TOBAC	521285408	486632576	571393408	528855680	357224608	335529248	342203232	346146496	452539296	425151616	485207168
849.925	2	87.341	0.94640553, 0.951197, 0.9662117	LPSESVVEFFSGLC[160.0307]K	1	A0A1S3X5G4_TOBAC	brefeldin A-inhibited guanine nucleotide-exchange protein 5-like OS=Nicotiana tabacum OX=4097 GN=LOC107761455 PE=4 SV=1		41287540	38687244	38246132	34591356	24096184	18954674	15684709	17825530	31831470	19055096	26968796
443.262	2	28.352	0.95835465, 0.96657187, 0.9680034	VQEIAVAR	1	A0A1S3ZAB0_TOBAC	splicing factor 3B subunit 3-like OS=Nicotiana tabacum OX=4097 GN=LOC107784525 PE=4 SV=1	TR|A0A1S3ZAB0|A0A1S3ZAB0_TOBAC	421660160	430811296	417824992	408369184	404068704	437653248	492890080	475711424	450714624	439578880	439535808
486.796	2	44.295	0.87542665, 0.956956, 0.9583224, 0.9605037	TSAALLLQR	1	A0A1S3WZY8_TOBAC	Diphosphomevalonate decarboxylase OS=Nicotiana tabacum OX=4097 GN=LOC107759723 PE=3 SV=1	TR|A0A1S3WZY8|A0A1S3WZY8_TOBAC	398139424	442789312	361839776	376550720	652676160	645939968	687365184	684597888	523216832	590897152	557435840
500.806	2	54.559	0.9567449, 0.96674514, 0.97233784, 0.9743285	LQSLEALVK	1	A0A1S3X1A6_TOBAC	myosin-9-like OS=Nicotiana tabacum OX=4097 GN=LOC107759966 PE=4 SV=1	TR|A0A1S3X1A6|A0A1S3X1A6_TOBAC	539775616	572145408	470025248	542893312	577033728	516795520	549196864	518802048	532592768	564519872	550349120
671.339	2	48.334	0.8389771, 0.87813616, 0.93635213, 0.95338	AANLYEAGYELK	1	A0A1S4CNI5_TOBAC	presequence protease 1, chloroplastic/mitochondrial-like OS=Nicotiana tabacum OX=4097 GN=LOC107820951 PE=4 SV=1	TR|A0A1S4CNI5|A0A1S4CNI5_TOBAC	662861760	753978304	678925568	862515584	805370624	801520384	702602688	753337088	853499776	862585344	846459840
523.306	2	59.246	0.92514706, 0.9478126, 0.96687984, 0.97208476	SVFLVVEPR	1	P93396_TOBAC	Transformer-SR ribonucleoprotein (Fragment) OS=Nicotiana tabacum OX=4097 PE=2 SV=1	TR|A0A1S4C8G1|A0A1S4C8G1_TOBAC;TR|A0A1S4C8S4|A0A1S4C8S4_TOBAC;TR|A0A1S3XIL2|A0A1S3XIL2_TOBAC;TR|A0A1S3YX62|A0A1S3YX62_TOBAC;TR|P93396|P93396_TOBAC	680312192	766267648	665851776	755976384	717956480	705548224	671003328	692119552	613199936	602758528	570276160
882.944	2	90.034	0.853651, 0.8776132, 0.9112972	EQWTSEVFDLELLR	0.99	A0A1S4BIC7_TOBAC	probable inactive receptor kinase At1g48480 OS=Nicotiana tabacum OX=4097 GN=LOC107808619 PE=4 SV=1	TR|A0A1S4BIC7|A0A1S4BIC7_TOBAC	65783216	60394112	90737832	81377128	37444144	28760684	33202408	36765048	28402698	22897128	17914516
454.735	2	21.969	0.9262414, 0.9608843, 0.96437234	AYNYIHK	0.87	A0A1S4A353_TOBAC	transaldolase-like OS=Nicotiana tabacum OX=4097 GN=LOC107793255 PE=4 SV=1	TR|A0A1S4A353|A0A1S4A353_TOBAC	420178720	445200416	422595360	481790560	501431872	465034144	534926720	507621312	472450528	507752384	491225728
432.715	2	30.21	0.92117316, 0.9480302, 0.9695645	ENFIGER	1	DAPA_TOBAC	4-hydroxy-tetrahydrodipicolinate synthase, chloroplastic OS=Nicotiana tabacum OX=4097 GN=DHPS1 PE=2 SV=1	SP|Q42948|DAPA_TOBAC	315497056	370994720	382168640	431792576	435238208	429739168	445283392	442678080	426037696	423461856	408052896
828.715	3	62.489	0.566686, 0.9446939, 0.94720936, 0.95284426	AYPVSAFEEEEEEVEKEEVKN	1	A0A1S3Z584_TOBAC	uncharacterized protein LOC107783106 OS=Nicotiana tabacum OX=4097 GN=LOC107783106 PE=4 SV=1	TR|A0A1S3Z584|A0A1S3Z584_TOBAC	1357101824	1181617792	1127557632	1320382336	1743406848	1700018048	1780766848	1819388928	1580955904	1622571392	1695569920
880.01	2	58.01	0.94124454, 0.96404076, 0.96804214, 0.9691565, 0.9729624	SIPAATAVAAPIPAAAAPAK	1	A0A1S3XFZ4_TOBAC	Dihydrolipoamide acetyltransferase component of pyruvate dehydrogenase complex OS=Nicotiana tabacum OX=4097 GN=LOC107764742 PE=3 SV=1	TR|A0A1S3XFZ4|A0A1S3XFZ4_TOBAC	818969152	886769472	791347008	902064768	836231360	819135360	789328960	892060480	884554496	918625472	921940416
518.296	2	42.948	0.87066644, 0.9483657, 0.96216524, 0.9715485	TVGNYAAVLK	1	A0A1S4ACS8_TOBAC	Branched-chain-amino-acid aminotransferase OS=Nicotiana tabacum OX=4097 GN=LOC107796186 PE=3 SV=1	TR|A0A1S4ACS8|A0A1S4ACS8_TOBAC	524920064	561198272	459970304	500902528	433617664	378239872	462008672	437431488	512543360	528319712	515965184
1248.6	3	90.093	0.854289	QAIGTAAQSDKDYTEPPPAPLFEAGELTSWSFYR	0.85	A0A1S4D5F0_TOBAC	aquaporin PIP1-1-like OS=Nicotiana tabacum OX=4097 GN=LOC107826129 PE=3 SV=1	TR|A0A1S4D5F0|A0A1S4D5F0_TOBAC	8344021	6302402	12847156	7811189	21294886	8889070	15139257	11993956	5890928	4521174	8.25957e+06
621.322	2	22.158	0.67530125, 0.90478003, 0.94000024, 0.9563731	VESSAVEQPPAK	1	A0A1S4DPI0_TOBAC	histone H1-like OS=Nicotiana tabacum OX=4097 GN=LOC107832044 PE=3 SV=1	TR|A0A1S4DPI0|A0A1S4DPI0_TOBAC	282235584	294761248	314969856	353463488	964759936	1297578752	1268473472	1207267200	816242496	799516288	814480896
701.347	3	54.244	0.9234283, 0.9384503, 0.9485369, 0.9564892, 0.9567648	NNEVLAEEITERDEEALK	1	NAP1B_TOBAC	Nucleosome assembly protein 1;2 OS=Nicotiana tabacum OX=4097 GN=NAP1;2 PE=1 SV=1; Duplicate proteins: tr|A0A1S3X387|A0A1S3X387_TOBAC	SP|Q70Z18|NAP1B_TOBAC	1265275904	1102096000	1190933120	1209836288	643521792	708633664	551057408	618957696	1066785536	1040814080	981763200
607.059	4	94.728	0.95367754, 0.95499426, 0.9565886	DASDGTEQALLDELKALEEHLK	0.99	A0A1S4CJW2_TOBAC	glutathione S-transferase DHAR2-like OS=Nicotiana tabacum OX=4097 GN=LOC107819842 PE=4 SV=1	TR|A0A1S4CJW2|A0A1S4CJW2_TOBAC	83733336	55124148	70404416	50512928	77835008	97442128	90578992	67075928	51766332	35168864	46620744
507.793	2	73.582	0.6650984, 0.88696384, 0.90003145, 0.92777175	SPWWLVVK	0.99	A0A1S4CDK9_TOBAC	aminoacylase-1-like OS=Nicotiana tabacum OX=4097 GN=LOC107817856 PE=4 SV=1	TR|A0A1S4CDK9|A0A1S4CDK9_TOBAC	308253760	374379904	448761856	437491616	492305600	528781280	582070848	480936960	483892896	519021472	575138368
674.327	2	32.073	0.9475446, 0.9657656, 0.9664865, 0.97035193	TPSAAPTEEVMSK	1	A0A1S4A9F1_TOBAC	cytochrome c oxidase subunit 6b-1-like isoform X1 OS=Nicotiana tabacum OX=4097 GN=LOC107795202 PE=4 SV=1	TR|A0A1S4A9F1|A0A1S4A9F1_TOBAC	499734176	541818368	533919456	578997184	558856320	612873344	555727616	577646592	571442432	603032640	606893824
506.928	3	80.384	0.67050856, 0.82484955, 0.95097363, 0.9703318	IPEEVFEMFHLK	1	A0A1S4AWH9_TOBAC	disease resistance protein RPM1-like OS=Nicotiana tabacum OX=4097 GN=LOC107802041 PE=3 SV=1	TR|A0A1S4AWH9|A0A1S4AWH9_TOBAC	48316632	67013428	83039704	46893364	30808048	21343140	23652762	24963996	38957048	29433264	29055970
696.99316, 1044.9846	2, 3	92.642	0.73805225, 0.90823364, 0.95622575, 0.9578365, 0.95966256, 0.96202266, 0.96600896	YLDQFYMLYDDFNITK	1	A0A1S4D788_TOBAC	ATPase LOC107826790 OS=Nicotiana tabacum OX=4097 GN=LOC107826790 PE=3 SV=1	TR|A0A1S4D788|A0A1S4D788_TOBAC;TR|A0A1S3YCG5|A0A1S3YCG5_TOBAC;TR|A0A1S3XDZ2|A0A1S3XDZ2_TOBAC;TR|A0A1S4CVS3|A0A1S4CVS3_TOBAC	157304976	194393408	206656784	177997264	158644880	143222176	151483584	162197136	101493296	75172944	83622920
620.649	3	61.189	0.65527, 0.9625769, 0.96384656, 0.9707151	NAKPTNDDWIGVFSPAK	1	A0A1S4DNN1_TOBAC	Purple acid phosphatase OS=Nicotiana tabacum OX=4097 GN=LOC107831746 PE=3 SV=1	TR|A0A1S3YW01|A0A1S3YW01_TOBAC;TR|A0A1S4DNN1|A0A1S4DNN1_TOBAC	782375872	814987200	790342016	617312064	1283517952	1512006528	1277088768	1402153728	1118913408	1191219840	1138753408
621.3215, 931.4776	2, 3	87.255	0.8426614, 0.9003467, 0.9441051, 0.9584547, 0.96790975, 0.97362727	TLASLLHDLQSTEMFR	1	A0A1S3ZPY1_TOBAC	armadillo repeat-containing protein 6 OS=Nicotiana tabacum OX=4097 GN=LOC107789177 PE=4 SV=1	TR|A0A1S3ZPY1|A0A1S3ZPY1_TOBAC	264351520	226840688	282304416	231039984	118215312	97931912	100705912	77997752	93076856	81874576	74703336
578.3155, 866.9699	2, 3	75.512	0.9073684, 0.9443653, 0.9558006, 0.9654356, 0.96813285, 0.96889347, 0.96932817, 0.9697137, 0.9698833, 0.9709351, 0.97100896, 0.97144115	EALMSLKPELFEGLR	0.99, 1.0	A0A1S4BBM5_TOBAC	mitochondrial import receptor subunit TOM40-1-like OS=Nicotiana tabacum OX=4097 GN=LOC107806567 PE=4 SV=1	TR|A0A1S4BBM5|A0A1S4BBM5_TOBAC	4571913216	4508619264	4620346368	4530326528	4328546304	4482029568	4058582784	4274586880	4478298624	4377519616	4529039360
447.732	2	33.616	0.96565574, 0.9704795, 0.9729696	GVVDVDYK	0.98	A0A1S4DQW3_TOBAC	expansin-like B1 OS=Nicotiana tabacum OX=4097 GN=LOC107832483 PE=3 SV=1	TR|O49197|O49197_TOBAC;TR|A0A1S4DQW3|A0A1S4DQW3_TOBAC	180101664	144053456	208310928	205759568	569927424	635205696	751146560	720637312	465111936	447416672	472691200
740.728	3	95.02	0.9544116, 0.95452917, 0.95800734, 0.971463	MILFATGMENIRDVIPFPR	1	A0A077D7Q3_TOBAC	Cytoplasmic asparagine-tRNA ligase 1 OS=Nicotiana tabacum OX=4097 PE=2 SV=1	TR|A0A077D7Q3|A0A077D7Q3_TOBAC	35616056	25244488	167035760	35742772	94850480	78095064	20073990	13941304	55586924	43279672	41751040
575.781	2	58.165	0.9104596, 0.9299702, 0.9581761, 0.97204405	TQWSLDSWK	1	A0A1S4AI83_TOBAC	Phospho-2-dehydro-3-deoxyheptonate aldolase OS=Nicotiana tabacum OX=4097 GN=LOC107797958 PE=3 SV=1	TR|A0A1S4AI83|A0A1S4AI83_TOBAC	893063424	920746560	813541696	972106688	475824064	421145376	367208896	404061600	645258432	673177536	676590656
673.67	3	56.013	0.8798172, 0.9575233, 0.9630245	AESAPVRPLSGFGPSEDFR	1	A0A1S4A5D1_TOBAC	KH domain-containing protein At4g18375-like OS=Nicotiana tabacum OX=4097 GN=LOC107793851 PE=4 SV=1	TR|A0A1S4A5D1|A0A1S4A5D1_TOBAC	635746496	660102592	595856192	641078208	690603968	695893888	733365120	683057088	686485696	727736000	794352256
472.246	2	20.141	0.7895428, 0.96300757	QQQDSLPK	1	A0A1S3ZV02_TOBAC	heat shock 70 kDa protein 15-like OS=Nicotiana tabacum OX=4097 GN=LOC107790714 PE=3 SV=1	TR|A0A1S3ZV02|A0A1S3ZV02_TOBAC	388291616	354388896	384867744	380947424	288858656	281479168	268428768	263012960	355029312	350535712	321931392
467.229	2	32.495	0.954187, 0.95978075, 0.971434	EMIEFHK	1	A0A1S3XNR8_TOBAC	mannose-1-phosphate guanylyltransferase 1-like OS=Nicotiana tabacum OX=4097 GN=LOC107767148 PE=4 SV=1	TR|A0A1S3XXZ8|A0A1S3XXZ8_TOBAC;TR|A0A1S3XNR8|A0A1S3XNR8_TOBAC	456986656	449721056	452052736	431866464	404291776	378527392	416947040	390374624	444818144	424200096	483370720
602.791	2	21.362	0.9531163, 0.96738833, 0.97205466	NQSPGMQSTVR	1	A0A1S3ZNE8_TOBAC	Alpha-mannosidase OS=Nicotiana tabacum OX=4097 GN=LOC107788691 PE=3 SV=1	TR|A0A1S3ZNE8|A0A1S3ZNE8_TOBAC	272664000	266001280	292427104	264046416	731567168	840877632	869836992	790178112	578569664	602263424	587546560
722.903	2	74.514	0.94817895, 0.9575263, 0.9602567, 0.9654125	QVGVPNMVVFLNK	1	A0A1S4CLZ9_TOBAC	Elongation factor Tu OS=Nicotiana tabacum OX=4097 GN=LOC107820323 PE=3 SV=1	TR|A0A1S4CLZ9|A0A1S4CLZ9_TOBAC	620856320	617809152	716866944	598959424	808881792	850918336	813038528	814867264	782847168	784108480	706526720
554.279	2	60.357	0.95292044, 0.9633828, 0.97241986	TIMDDPFIR	1	A0A1S4B1X2_TOBAC	COP9 signalosome complex subunit 2-like OS=Nicotiana tabacum OX=4097 GN=LOC107803597 PE=4 SV=1	TR|A0A1S4B1X2|A0A1S4B1X2_TOBAC	479367360	505894624	476247200	543466048	568127488	540039680	467271328	507766080	524698240	540091648	541593216
765.419	2	57.239	0.9207665, 0.97118723, 0.9716521, 0.9719324	VSALVNDTVGTLAGGR	1	A0A1S3XLA8_TOBAC	Phosphotransferase OS=Nicotiana tabacum OX=4097 GN=LOC107766493 PE=3 SV=1	TR|A0A1S3XLA8|A0A1S3XLA8_TOBAC	775602496	855922624	792014016	860736256	1111453312	1073700992	1021811392	1094768896	1009394816	979033792	1018895488
554.799	2	53.161	0.97194785, 0.97219014	ALDYGITDLK	1	A0A1S4BH15_TOBAC	DNA helicase OS=Nicotiana tabacum OX=4097 GN=LOC107808167 PE=3 SV=1	TR|A0A1S4BH15|A0A1S4BH15_TOBAC	737804736	749155584	611965376	738356480	473753952	453300928	459524672	481371040	639125184	656629504	627617344
497.269	2	31.961	0.88136786, 0.9294729, 0.9401536, 0.9579265	IMTSTVDVK	1	A0A1S3Y1S0_TOBAC	uncharacterized protein At2g34160-like OS=Nicotiana tabacum OX=4097 GN=LOC107771130 PE=4 SV=1	TR|A0A1S3Y1S0|A0A1S3Y1S0_TOBAC	550692864	584423296	536136096	618971776	506198560	548969792	544754560	539587968	572684224	587295168	600068480
880.788	3	91.208	0.6584529, 0.7345084, 0.86076045, 0.9455484	LGGASAVAQLVADIPLQSVEGDSAESR	1	A0A1S4ARK6_TOBAC	transcription factor UNE12-like OS=Nicotiana tabacum OX=4097 GN=LOC107800540 PE=4 SV=1	TR|A0A1S4ARK6|A0A1S4ARK6_TOBAC	19680164	29316120	45761504	25109554	50184420	34834004	36569928	52403036	32636754	37073648	35546176
408.764	2	46.33	0.947388, 0.958614, 0.96099854	TALLGLTK	1	A0A1S3ZNT6_TOBAC	tropinone reductase-like 3 OS=Nicotiana tabacum OX=4097 GN=LOC107788737 PE=4 SV=1	TR|A0A1S4AL91|A0A1S4AL91_TOBAC;TR|A0A1S4CVL5|A0A1S4CVL5_TOBAC;TR|A0A1S3ZNT6|A0A1S3ZNT6_TOBAC	309499936	353298624	319096896	288254368	417122944	452486176	469132800	483181312	416326112	427206688	432839840
561.791	2	83.172	0.83409697, 0.96083647	DYALWLWR	1	A0A1S3ZN29_TOBAC	Sulfhydryl oxidase OS=Nicotiana tabacum OX=4097 GN=LOC107788542 PE=4 SV=1	TR|A0A1S3ZN29|A0A1S3ZN29_TOBAC	37774624	48631020	53239092	32513760	23372544	14046248	24480094	19266084	24306928	27350630	21377540
443.261	2	20.849	0.95335996, 0.9694333, 0.97192246	RLDPVTGK	1	A0A1S4B8X3_TOBAC	adenylate kinase, chloroplastic-like OS=Nicotiana tabacum OX=4097 GN=LOC107805684 PE=3 SV=1	TR|A0A1S4B8X3|A0A1S4B8X3_TOBAC;TR|A0A1S3ZAY2|A0A1S3ZAY2_TOBAC	233480304	231389648	249423536	248290128	352050592	364048096	414265088	361307328	327952128	338311424	345687616
524.77	2	54.374	0.90822375, 0.9300355, 0.96464413, 0.9654723	DFLDISNPK	1	A0A1S3YAY1_TOBAC	ubiquitin fusion degradation protein 1 homolog isoform X1 OS=Nicotiana tabacum OX=4097 GN=LOC107774380 PE=4 SV=1	TR|A0A1S3YDQ8|A0A1S3YDQ8_TOBAC;TR|A0A1S3YAY1|A0A1S3YAY1_TOBAC	543702976	565286336	537998976	579210240	754222592	746227392	649588864	765486848	709867520	695731840	714559232
496.283	2	62.253	0.868743, 0.88201505, 0.94648135, 0.97026867	SLFEVLQR	1	A0A1S4A1D3_TOBAC	AP-2 complex subunit alpha OS=Nicotiana tabacum OX=4097 GN=LOC107792655 PE=3 SV=1	TR|A0A1S4A1D3|A0A1S4A1D3_TOBAC	612875264	604056896	616330304	667708160	525851680	501233472	524705312	509037504	597420352	606711104	598548352
436.22525, 581.29785, 871.44196	2, 3, 4	34.65	0.6131064, 0.68115467, 0.7396072, 0.8606641, 0.92042243, 0.9353749, 0.94075674, 0.9445733, 0.94697994, 0.9477743, 0.9494809, 0.9508682, 0.9527236, 0.95498186, 0.9626312, 0.9679596	IDYAPGGINPPHTHPR	1	A0A1S3XZH9_TOBAC	nectarin-1-like OS=Nicotiana tabacum OX=4097 GN=LOC107770542 PE=3 SV=1	TR|A0A1S3XZH9|A0A1S3XZH9_TOBAC;TR|A0A1S3X6D9|A0A1S3X6D9_TOBAC;TR|A0A1S3X616|A0A1S3X616_TOBAC;TR|A0A1S3X813|A0A1S3X813_TOBAC	7932137472	8646560768	9237686272	8128278016	16675423232	19283367936	20035926016	18969137152	14384225280	14575094784	14736439296
432.22	2	23.416	0.5543377, 0.94418037	MENGALTK	0.85	A0A1S3XZJ1_TOBAC	ribose-phosphate pyrophosphokinase 4-like OS=Nicotiana tabacum OX=4097 GN=LOC107770543 PE=4 SV=1	TR|A0A1S3XZJ1|A0A1S3XZJ1_TOBAC	19633894	19018784	22788340	15428920	15503400	12638395	11525932	15575035	17890858	11935388	14814247
516.756	2	32.032	0.93346936, 0.964099, 0.9649544	ETPAIDVC[160.0307]K	1	Q6IVK7_TOBAC	Putative UDP-glucose dehydrogenase 1 OS=Nicotiana tabacum OX=4097 PE=2 SV=1		662814848	727722880	777387200	823447680	368402560	344496256	400971104	365082336	575871296	587004992	614799104
396.717	2	31.387	0.9390598, 0.9651378	QSPFSVK	1	Q6QND3_TOBAC	Putative pyridoxine biosynthesis protein isoform A OS=Nicotiana tabacum OX=4097 GN=Pdx1-B PE=3 SV=1	TR|Q6QND3|Q6QND3_TOBAC	497238144	407690848	418329024	432835744	444572384	388188704	426619104	384767040	456523264	455783200	465877888
955.944	2	87.849	0.8699297, 0.94365114, 0.9504013, 0.9536602	MSMNPFC[160.0307]EIALEEALR	0.99	A0A1S3ZC77_TOBAC	electron transfer flavoprotein subunit beta, mitochondrial-like OS=Nicotiana tabacum OX=4097 GN=LOC107785126 PE=4 SV=1		22718250	20654798	27510420	15370493	50072172	67378456	59039704	49220660	26738406	20568312	28381676
423.729	2	24.359	0.93327415, 0.9405066, 0.9758864	VQVDVMR	0.98	A0A1S3ZJD1_TOBAC	uncharacterized protein LOC107787447 OS=Nicotiana tabacum OX=4097 GN=LOC107787447 PE=4 SV=1	TR|A0A1S3ZJD1|A0A1S3ZJD1_TOBAC;TR|A0A1S3Y8M7|A0A1S3Y8M7_TOBAC	274901664	295994976	336896256	353040032	332118400	319385280	427041984	459259104	357347968	371559808	366558016
952.497	2	71.8	0.72020894, 0.9483008	ESYANAGIIAEQAIAQVR	0.98	A0A1S4ASK1_TOBAC	LOW QUALITY PROTEIN: ABC transporter B family member 19-like OS=Nicotiana tabacum OX=4097 GN=LOC107800765 PE=4 SV=1	TR|A0A1S4ASK1|A0A1S4ASK1_TOBAC	46156564	52370512	33810988	57232432	6.61382e+06	14310235	11490685	6.10144e+06	16105220	23908736	21526390
613.846	2	22.64	0.92898124, 0.9522416, 0.96968967, 0.9725855	IKDVVEDPRR	0.99	A0A1S4AS81_TOBAC	dihydrolipoyllysine-residue succinyltransferase component of 2-oxoglutarate dehydrogenase complex 1, mitochondrial-like OS=Nicotiana tabacum OX=4097 GN=LOC107800735 PE=4 SV=1	TR|A0A1S4CKP8|A0A1S4CKP8_TOBAC;TR|A0A1S4AS81|A0A1S4AS81_TOBAC	639705856	594345664	528744512	609092480	708041728	716439168	777808512	782916352	688608128	709227264	718820480
644.8592, 644.8595	2	45.085	0.92751867, 0.9330782, 0.9402522, 0.94231707, 0.9433256, 0.94762915, 0.96474046, 0.96569616, 0.96691436	GLLNSDQVLTTK	0.9, 1.0	A0A1S4BNU3_TOBAC	Peroxidase OS=Nicotiana tabacum OX=4097 GN=LOC107810284 PE=3 SV=1	TR|A0A1S4BNU3|A0A1S4BNU3_TOBAC	1113316480	1188401536	1193358848	1157915776	3120019456	3019094528	3087256832	3562456320	2407654400	2528860672	2566082560
455.249	2	19.272	0.8768633, 0.9601824, 0.96208405, 0.9659207	HIQDLQR	0.99	A0A1S4ALN1_TOBAC	uncharacterized protein LOC107799008 OS=Nicotiana tabacum OX=4097 GN=LOC107799008 PE=4 SV=1	TR|A0A1S4ALN1|A0A1S4ALN1_TOBAC	286187168	289383488	293546880	289364576	307647904	342843904	309263104	331189824	318055360	294536000	326120928
792.414	3	80.862	0.84195244, 0.90346324, 0.936025	KDDIVLSFDGVPIANDGTVPFR	1	A0A1S3YXL5_TOBAC	protease Do-like 10, mitochondrial OS=Nicotiana tabacum OX=4097 GN=LOC107780969 PE=4 SV=1	TR|A0A1S3YXL5|A0A1S3YXL5_TOBAC	55672424	46997384	57592884	53220176	24228088	17635702	18919800	20280202	28646488	23852618	12479950
549.316	2	68.046	0.8920044, 0.94717985, 0.9612466, 0.9685231	FLEVYSVLK	1	A0A1S4ABD1_TOBAC	farnesyl pyrophosphate synthase 1-like OS=Nicotiana tabacum OX=4097 GN=LOC107795792 PE=3 SV=1	TR|A0A1S4ABD1|A0A1S4ABD1_TOBAC	585651776	595019136	625502912	589688192	1104168448	1084444928	1016246784	1086038528	627644160	645973440	649413056
673.337	2	42.36	0.9383042, 0.9518865, 0.9557128, 0.95572186	IPESGVNEMIEK	1	A0A1S3ZDU3_TOBAC	acetyl-coenzyme A carboxylase carboxyl transferase subunit alpha, chloroplastic-like OS=Nicotiana tabacum OX=4097 GN=LOC107785788 PE=3 SV=1	TR|A0A1S3ZDU3|A0A1S3ZDU3_TOBAC	680686464	815581696	704982400	838704064	815737472	856320064	899604096	857086336	884121024	865382464	932015104
396.23	2	51.293	0.7640632, 0.96045256, 0.961682	MVMLGIK	1	A0A1S3ZBK6_TOBAC	valine--tRNA ligase, mitochondrial 1-like OS=Nicotiana tabacum OX=4097 GN=LOC107785078 PE=4 SV=1	TR|A0A1S3ZBK6|A0A1S3ZBK6_TOBAC;TR|A0A1S3ZHA8|A0A1S3ZHA8_TOBAC	514397152	547429376	483468640	562124096	522112000	431475104	386578336	487516096	465100352	491827712	505653088
440.724	2	26.98	0.9700686, 0.9738192	FTGDLAEK	0.98	A0A1S4BWY8_TOBAC	phosphoethanolamine N-methyltransferase 1-like OS=Nicotiana tabacum OX=4097 GN=LOC107812762 PE=4 SV=1	TR|A0A1S4BWY8|A0A1S4BWY8_TOBAC	402913856	418736128	404637664	421398656	285515008	258047152	272962080	264786816	348261472	364851712	348834752
1023.17	3	91.599	0.7886442, 0.94669837, 0.9611143, 0.96282214, 0.96511596, 0.9677012, 0.97071946	QC[160.0307]NQQLFTVDQWLGTNVSPYELTAVR	1	A0A1S4DJH5_TOBAC	lipoxygenase homology domain-containing protein 1-like OS=Nicotiana tabacum OX=4097 GN=LOC107830468 PE=4 SV=1		1402319744	1299207552	1520082944	1376262272	1723354368	1842615808	1935515520	1826688384	1144915712	967086976	830203392
494.2802, 740.9156	2, 3	30.906	0.8398055, 0.8872678, 0.895133, 0.9628436, 0.9634095, 0.9634213, 0.9634244, 0.9647912, 0.9653112, 0.9674661, 0.97070456	VGQAVDVVGQAGRPK	1	A0A1S4CMV5_TOBAC	26S proteasome non-ATPase regulatory subunit 2 homolog A-like OS=Nicotiana tabacum OX=4097 GN=LOC107820776 PE=4 SV=1	TR|A0A1S4CMV5|A0A1S4CMV5_TOBAC	2420111104	2263405568	2367795712	2401753600	2120048384	2154805760	2312701952	2198626304	2487088384	2522763008	2519830528
1319.12	2	82.511	0.76240486, 0.82253075, 0.94949794	TSGGPFISTSYDYDAPLDEYGLIR	0.88	A0A1S4APQ9_TOBAC	Beta-galactosidase OS=Nicotiana tabacum OX=4097 GN=LOC107800119 PE=3 SV=1	TR|A0A1S4APQ9|A0A1S4APQ9_TOBAC	12492782	20085224	20558976	31459142	74374600	66150828	73900992	84077432	30741694	54162904	61979808
471.24	2	28.939	0.968917	NYVTGYPK	0.93	DBR_TOBAC	2-alkenal reductase (NADP(+)-dependent) OS=Nicotiana tabacum OX=4097 GN=DBR PE=1 SV=1; Duplicate proteins: tr|A0A1S4DLD7|A0A1S4DLD7_TOBAC	SP|Q9SLN8|DBR_TOBAC	97111040	79444680	101414256	85505840	821629952	962838080	922675328	864614592	541204224	515674432	512021472
499.769	2	35.209	0.9441871, 0.96394277, 0.9685994	AFATYVQAK	1	A0A1S4C3K0_TOBAC	Alpha-1,4 glucan phosphorylase OS=Nicotiana tabacum OX=4097 GN=LOC107814807 PE=3 SV=1	TR|A0A1S4D3A0|A0A1S4D3A0_TOBAC;TR|A0A1S4C3K0|A0A1S4C3K0_TOBAC	253208544	277455296	272257440	267932640	521024928	559439168	563753792	543834496	429357408	406728672	452364608
702.386	2	70.369	0.94190043, 0.9523344, 0.9634655, 0.9714617	QLLQTFAQELGR	1	S5QCB8_TOBAC	COP9 signalosome complex subunit 4 (Fragment) OS=Nicotiana tabacum OX=4097 PE=2 SV=1	TR|S5QCB8|S5QCB8_TOBAC	632035392	592580736	639425728	615933952	648136128	648931776	714592896	652307072	663133952	641974848	668437952
572.804	2	52.917	0.8189871, 0.96117663, 0.967423, 0.9707695	LIDQQFAPVN	0.99	A0A1S4AFU0_TOBAC	nitronate monooxygenase-like OS=Nicotiana tabacum OX=4097 GN=LOC107797150 PE=4 SV=1	TR|A0A1S4AFU0|A0A1S4AFU0_TOBAC	153713120	159238640	200534576	143599712	1050872896	1198732928	998351872	1090949760	690206912	709230720	648334272
478.249	2	49.356	0.9297158, 0.95169586, 0.9685826, 0.9690744	LGDFFQTK	1	A0A1S4AQA0_TOBAC	116 kDa U5 small nuclear ribonucleoprotein component-like OS=Nicotiana tabacum OX=4097 GN=LOC107800224 PE=4 SV=1	TR|A0A1S4AQA0|A0A1S4AQA0_TOBAC	574750912	555732736	491029088	561201216	469821728	524819456	427072512	548787968	551267136	554862272	585278656
501.766	2	25.339	0.951151	TDSTVPINR	0.71	A0A1S4AQ10_TOBAC	Glycosyltransferase OS=Nicotiana tabacum OX=4097 GN=LOC107800204 PE=3 SV=1	TR|A0A1S4AQ10|A0A1S4AQ10_TOBAC	99627936	98529920	109731584	83045088	319632480	434769024	388322784	382451136	251221008	263408592	244980176
605.797	2	46.437	0.9606027, 0.96541435, 0.9663901	SGYNTVEWVR	1	A0A1S4BVL8_TOBAC	AP-2 complex subunit mu isoform X1 OS=Nicotiana tabacum OX=4097 GN=LOC107812365 PE=3 SV=1	TR|A0A1S4BVL8|A0A1S4BVL8_TOBAC;TR|A0A1S4BJ02|A0A1S4BJ02_TOBAC	579580672	606115072	565791744	631712384	483851392	481923328	506099360	466576064	555920640	558999808	634405568
489.231	2	23.149	0.76212806, 0.9656561, 0.9657989	SLDADDSVR	1	A0A1S4AZ40_TOBAC	probable enoyl-CoA hydratase 1, peroxisomal isoform X1 OS=Nicotiana tabacum OX=4097 GN=LOC107802869 PE=4 SV=1	TR|A0A1S4AZ40|A0A1S4AZ40_TOBAC	268923456	313237760	314581664	334106400	495658816	512632320	532855360	515692672	450072064	440076448	458489728
601.009	3	84.242	0.87861437, 0.9254017, 0.96442556	VVVPSEVLAYELVQGAK	1	A0A1S4CKW4_TOBAC	protein ABHD11-like OS=Nicotiana tabacum OX=4097 GN=LOC107819899 PE=4 SV=1	TR|A0A1S4CKW4|A0A1S4CKW4_TOBAC;TR|A0A1S4B5X3|A0A1S4B5X3_TOBAC	45015484	27833342	49899964	20877360	43168244	43293028	37528272	32786912	56191012	40637808	40130848
555.278	2	45.677	0.92299193, 0.9338778, 0.9559935	LTEESFLDR	1	A0A1S3Y1Z6_TOBAC	Ubiquitin carboxyl-terminal hydrolase OS=Nicotiana tabacum OX=4097 GN=LOC107771406 PE=3 SV=1	TR|A0A1S3Y1Z6|A0A1S3Y1Z6_TOBAC	590635264	570044160	520300192	584479936	609819456	589690944	618156928	672387264	607024832	616306432	649646848
1350.58	2	86.953	0.69478804, 0.928419, 0.9451377, 0.95638555	IGDFMDDGLSGDMDSIDGGWLPGSSR	1	A0A1S3Z1Y9_TOBAC	Amidophosphoribosyltransferase OS=Nicotiana tabacum OX=4097 GN=LOC107782151 PE=3 SV=1	TR|J9XZ03|J9XZ03_TOBAC;TR|A0A1S3Z1Y9|A0A1S3Z1Y9_TOBAC	58806888	61752424	63819100	64011632	89356744	65233864	59308740	69520368	42976500	67971040	54145044
498.238	2	31.048	0.95417964, 0.9577088, 0.9606316, 0.9725118	ELTNDFEK	1	O24132_TOBAC	Annexin OS=Nicotiana tabacum OX=4097 GN=X671 PE=2 SV=1	TR|O24132|O24132_TOBAC	311209568	365768160	367179616	352529696	484763264	523934176	529280864	512912768	435280224	463656896	471767008
388.88785, 582.8283	2, 3	34.647	0.8984543, 0.94826573, 0.9484808, 0.9502378, 0.9546993, 0.96135545, 0.9628796, 0.9633772, 0.9642147	HGANAGLVNALK	0.99, 1.0	A0A1S3XBP3_TOBAC	probable L-ascorbate peroxidase 6, chloroplastic isoform X1 OS=Nicotiana tabacum OX=4097 GN=LOC107763284 PE=3 SV=1	TR|A0A1S3XBP3|A0A1S3XBP3_TOBAC	2407817472	2329864960	1977529216	2253449216	2550578688	2751654144	2621728768	2661922304	2580240896	2603928832	2618890752
437.91434, 656.3678	2, 3	51.821	0.61277163, 0.6898203, 0.81361127, 0.8442728, 0.9652337, 0.96795255, 0.9683656, 0.9700425, 0.9716573, 0.9729681	ERPIGDLVDGLK	1	A0A1S4C7G2_TOBAC	3-phosphoshikimate 1-carboxyvinyltransferase, chloroplastic-like OS=Nicotiana tabacum OX=4097 GN=LOC107815901 PE=4 SV=1	TR|A0A1S3Y7T6|A0A1S3Y7T6_TOBAC;TR|A0A1S4C7G2|A0A1S4C7G2_TOBAC;SP|P23981|AROA1_TOBAC	2187109120	2261025280	1992621056	2098010112	2452985344	2339296000	2099873792	2526229504	2350903296	2473547520	2447394304
948.474	4	92.082	0.75130457, 0.9465259, 0.94805986, 0.95396376	IKHTGPGLLSMANAGPDTNGSQFFITTVTTSWLDGR	0.84	B2BF99_TOBAC	Peptidyl-prolyl cis-trans isomerase OS=Nicotiana tabacum OX=4097 GN=Cyp2 PE=2 SV=1	TR|B2BF99|B2BF99_TOBAC	81885080	54221696	57378420	44879908	58148148	55265636	47261064	40776760	25234774	28074376	22958122
680.35	2	49.271	0.91488737, 0.9495157, 0.97103244, 0.97109365	VDVNGDNAAPLFK	1	A0A1S3YB42_TOBAC	Glutathione peroxidase OS=Nicotiana tabacum OX=4097 GN=LOC107774241 PE=3 SV=1	TR|A0A1S3YB42|A0A1S3YB42_TOBAC	403317376	385589888	370950080	320857088	655140224	718044224	565396032	710773248	583050688	574907584	609681728
781.677	4	75.39	0.6785951, 0.8038583, 0.8120118, 0.8867196, 0.9349627	HVVKPGPVVAEAMFVNREEIPIYPIYR	0.99	A0A1S3YM77_TOBAC	LOW QUALITY PROTEIN: protease Do-like 7 OS=Nicotiana tabacum OX=4097 GN=LOC107777755 PE=4 SV=1	TR|A0A1S3YM77|A0A1S3YM77_TOBAC	90238376	65486296	82018184	43030860	40268792	50890168	73337200	44966424	53041676	29785118	14110233
494.285	2	58.563	0.90233475, 0.941294, 0.9676837, 0.96821797	ITLVWEAR	1	A0A1S3YLV1_TOBAC	patellin-3-like OS=Nicotiana tabacum OX=4097 GN=LOC107777688 PE=4 SV=1	TR|A0A1S3YLV1|A0A1S3YLV1_TOBAC	623174976	638185792	676757440	663498048	629928000	661575296	743308736	768373824	585453504	624856960	582257280
1325.7	3	93.416	0.7432592, 0.8492731, 0.87621045, 0.94178265	SAVPPTVLSLLHEGVGLNTTGSIFVPQGGGAAEISGSPTEK	0.8	A0A1S3YD84_TOBAC	Calcium-transporting ATPase OS=Nicotiana tabacum OX=4097 GN=LOC107774818 PE=3 SV=1	TR|A0A1S3YD84|A0A1S3YD84_TOBAC	39593520	35458904	53760148	37951324	65134428	38522300	40674220	35806216	7.82388e+06	21813210	12209693
519.327	2	64.985	0.85789496, 0.93210214, 0.96688443, 0.97079813	GLGLIPGVVGR	1	A0A1S3Y577_TOBAC	Imidazole glycerol phosphate synthase hisHF OS=Nicotiana tabacum OX=4097 GN=LOC107772419 PE=3 SV=1	TR|A0A1S3Y577|A0A1S3Y577_TOBAC	414483872	372667232	349356608	419016576	730921152	690848832	711596096	697584896	600784000	618868544	625887360
608.333	2	56.024	0.8540662, 0.859008, 0.961343	IDTELALEVGR	1	Q0WX54_TOBAC	Putative quinolinate phosphoribosyltransferase OS=Nicotiana tabacum OX=4097 GN=QPT2 PE=4 SV=1	TR|Q0WX54|Q0WX54_TOBAC	980841792	1307729664	1622424320	1212728960	812333504	872142336	771417152	675705664	721213312	635040896	612802688
473.764	2	21.547	0.9635917, 0.9653062, 0.9715778	SIDDQLKK	1	A0A1S4BJT3_TOBAC	L-aspartate oxidase OS=Nicotiana tabacum OX=4097 GN=LOC107809102 PE=3 SV=1	TR|A0A1S4BJT3|A0A1S4BJT3_TOBAC;TR|A0A1S3ZFI2|A0A1S3ZFI2_TOBAC	494776864	748219072	828132160	578723904	275567776	242384512	226467328	240403936	448543232	488775776	456873056
823.788	3	93.241	0.92873627, 0.9605576, 0.9616359, 0.9648255, 0.96967745, 0.97193056	KLAPILDEVAVSFESDPDVLIAK	1	A0A1S4BKR7_TOBAC	Protein disulfide-isomerase OS=Nicotiana tabacum OX=4097 GN=LOC107809379 PE=3 SV=1	TR|A0A1S4BKR7|A0A1S4BKR7_TOBAC	1575712640	1632808064	1752841344	1568930432	1217901184	1218619264	1233063040	1290912384	664408576	656534144	616601536
689.33	2	52.877	0.81470126, 0.90985864, 0.96797836, 0.97064984, 0.97238964	YLFQEGVC[160.0307]YAK	1	A0A1S4DHU6_TOBAC	40S ribosomal protein S10-1-like OS=Nicotiana tabacum OX=4097 GN=LOC107829891 PE=4 SV=1		873156800	1013031360	981664512	942532288	607822400	643285056	586670720	536295872	841119168	843824256	799930944
446.244	2	43.473	0.8050513, 0.9561179, 0.96260846	C[160.0307]LC[160.0307]VLVK	1	A0A1S4A2X7_TOBAC	protein YLS3-like OS=Nicotiana tabacum OX=4097 GN=LOC107793156 PE=4 SV=1		519087520	458981344	468012448	480764896	761755968	654154688	793411584	755662656	511609120	512020480	487666272
557.797	2	27.556	0.97104275, 0.9723292	DRPIEESLR	0.99	A0A1S3YF68_TOBAC	glutamine--tRNA ligase OS=Nicotiana tabacum OX=4097 GN=LOC107775454 PE=3 SV=1	TR|A0A1S3YF68|A0A1S3YF68_TOBAC	377962240	386270016	388258304	407442176	362114624	341295936	410442752	406039360	402871360	400904416	423445952
431.257	2	30.032	0.9585972, 0.9671405, 0.967879	SVAASSLVK	0.9	A0A1S3Z790_TOBAC	Arginine biosynthesis bifunctional protein ArgJ, chloroplastic OS=Nicotiana tabacum OX=4097 GN=LOC107783830 PE=3 SV=1	TR|A0A1S3Z790|A0A1S3Z790_TOBAC	329000704	289852800	307259520	297235808	422995456	381464192	419807008	387271488	373761248	383571264	378017760
981.832	3	83.966	0.71559155, 0.8730011, 0.9324668, 0.96217084, 0.9641529, 0.96761054, 0.968515, 0.9691212	VSTLAGVQHQLPGEGFNLDQLNTMFAR	1	A0A1S3Y187_TOBAC	Peroxidase OS=Nicotiana tabacum OX=4097 GN=LOC107770948 PE=3 SV=1	TR|A0A1S3Y187|A0A1S3Y187_TOBAC	1194734208	1208005248	1165827456	1302912256	1108801024	1060210368	1006659328	1024009216	1008795840	897774336	907066112
836.899	2	76.932	0.8461097, 0.9620775, 0.9688192, 0.969275, 0.9708112	VGNYVEQYIEAMEK	1	A0A1S4BDQ7_TOBAC	methionine--tRNA ligase, cytoplasmic-like OS=Nicotiana tabacum OX=4097 GN=LOC107807152 PE=3 SV=1	TR|A0A1S4BDQ7|A0A1S4BDQ7_TOBAC;TR|A0A1S4CQH1|A0A1S4CQH1_TOBAC	1319806464	1250511104	1250417280	1187636480	1077450880	1028878720	979218496	941527360	1174051328	1049586176	1091521408
416.238	2	24.734	0.91871005, 0.92008203, 0.9595667	IGSTIQGR	0.73	A0A1S3XP19_TOBAC	LOW QUALITY PROTEIN: methyl-CpG-binding domain-containing protein 9-like OS=Nicotiana tabacum OX=4097 GN=LOC107767283 PE=4 SV=1	TR|A0A1S3XP19|A0A1S3XP19_TOBAC	204486608	268039360	263349488	288449792	343651488	344475296	380290848	395994432	282519488	331680672	311164384
582.296	2	60.408	0.9447198, 0.9588819, 0.95955247	QLFIDGEWR	1	A0A0C4FST7_TOBAC	BADH1 protein OS=Nicotiana tabacum OX=4097 GN=BADH1 PE=2 SV=1	TR|A0A0C4FST7|A0A0C4FST7_TOBAC	267044128	277544576	264183968	310652032	479455584	415613984	460080288	374956256	350212288	339183296	353841856
686.354	2	28.252	0.9371448, 0.9610814, 0.961395, 0.9634782	IVASYTTTTGETK	1	A0A1S3XXK7_TOBAC	7-dehydrocholesterol reductase-like OS=Nicotiana tabacum OX=4097 GN=LOC107769866 PE=4 SV=1	TR|A0A1S3XXK7|A0A1S3XXK7_TOBAC	720461824	665535616	728198400	723016448	513945024	499978560	503301696	503781088	668814144	642943168	664104192
1118.01	4	48.326	0.9314595, 0.9593157, 0.96076953, 0.9663152, 0.9666347, 0.9672768, 0.9677972, 0.97154593	STQVDEPSKGDIQEPSAEAPETEGVQLDQEHPASDDQTFTR	1	A0A1S3YUC6_TOBAC	far upstream element-binding protein 1-like isoform X1 OS=Nicotiana tabacum OX=4097 GN=LOC107779634 PE=4 SV=1	TR|A0A1S3YUC6|A0A1S3YUC6_TOBAC	1153078400	1220381440	1265680896	1417066624	1478721280	1417264128	1265091328	1328952832	1342841984	1498619264	1402634240
635.375, 846.83044	3, 4	90.561	0.7239331, 0.78014684, 0.8778322, 0.923041, 0.959688, 0.9601368, 0.96264786, 0.96532476, 0.9656832, 0.9669121	QALLISPLNLSAHHGLASALLSLAK	1	A0A1S4C386_TOBAC	tetratricopeptide repeat protein SKI3-like OS=Nicotiana tabacum OX=4097 GN=LOC107814605 PE=4 SV=1	TR|A0A1S4C386|A0A1S4C386_TOBAC;TR|A0A1S3Y8K2|A0A1S3Y8K2_TOBAC	172236976	175576560	210004368	175393664	137710816	135285264	152633136	123795128	54997936	40490756	34279332
388.5442, 582.3126	2, 3	29.785	0.9393194, 0.9555368, 0.9601016, 0.96495175, 0.9688752, 0.96975565	SIRPTFSAER	0.99, 1.0	A0A1S3Y2A5_TOBAC	Coatomer subunit beta' OS=Nicotiana tabacum OX=4097 GN=LOC107771428 PE=3 SV=1	TR|A0A1S3Y2A5|A0A1S3Y2A5_TOBAC	1075831936	998922880	840449408	855635136	887337920	876892736	916264512	855360064	930559680	991636160	962995456
428.767	2	55.052	0.8394245, 0.95251316, 0.96631414, 0.96863335	IAGLDVLR	0.7	A0A1S4B2J0_TOBAC	stromal 70 kDa heat shock-related protein, chloroplastic-like OS=Nicotiana tabacum OX=4097 GN=LOC107803795 PE=3 SV=1	TR|A0A1S4B2J0|A0A1S4B2J0_TOBAC	577598464	594255744	530848000	617469504	420723168	395434304	420986496	424307584	498380928	499552704	502648960
922.932	2	48.487	0.9262023, 0.94475573, 0.96469194, 0.9675028, 0.9679603	SLGYGYVNYGNPQDAAR	1	Q9M6E6_TOBAC	Polyadenylate-binding protein OS=Nicotiana tabacum OX=4097 GN=PABP PE=2 SV=1	TR|Q9M6E6|Q9M6E6_TOBAC	851501696	851326400	775494912	865339136	1339243776	1332187904	1153433600	1355766912	1172768000	1179348352	1214713600
426.89832, 639.8436	2, 3	18.876	0.9205915, 0.9478529, 0.9509079, 0.95212907, 0.95432854, 0.9547807, 0.95668703, 0.9570763, 0.9633618, 0.9698817	RATGEKDVQFK	0.92, 1.0	D4P3S1_TOBAC	Sinapyl alcohol dehydrogenase-like 3 OS=Nicotiana tabacum OX=4097 GN=SAD-L3 PE=2 SV=1	TR|D4P3S1|D4P3S1_TOBAC;TR|A0A1S3Y8R3|A0A1S3Y8R3_TOBAC	472018912	412956512	479323168	343135200	2282315264	2309513216	2314672384	2312382464	1365681792	1501264128	1520173440
671.07	3	83.629	0.90307283, 0.9591678	KVLSHTLLITELFQQLK	0.93	A0A1S3Y073_TOBAC	cullin-4-like OS=Nicotiana tabacum OX=4097 GN=LOC107770797 PE=3 SV=1	TR|A0A1S3Y073|A0A1S3Y073_TOBAC	53795008	68601152	62417204	54204328	73372840	42341232	47892016	56467836	25300788	14388716	21245292
529.317	2	28.585	0.96096736, 0.96797174, 0.9713774	LQLVEAEKK	1	A0A1S3YPC4_TOBAC	V-type proton ATPase subunit E-like OS=Nicotiana tabacum OX=4097 GN=LOC107778148 PE=3 SV=1	TR|A0A1S4AFF3|A0A1S4AFF3_TOBAC;TR|A0A1S3YPC4|A0A1S3YPC4_TOBAC	599939968	563668096	524016064	556243200	470869600	420543648	465023680	437201216	513856032	565745280	515096128
476.322	2	56.695	0.67284757, 0.7330976, 0.96488655, 0.96810514	VVPAVVVLR	1	A0A1S4BR42_TOBAC	protease Do-like 7 OS=Nicotiana tabacum OX=4097 GN=LOC107810941 PE=4 SV=1	TR|A0A1S3YM77|A0A1S3YM77_TOBAC;TR|A0A1S4BX58|A0A1S4BX58_TOBAC;TR|A0A1S4BR42|A0A1S4BR42_TOBAC	594058432	585582784	494547232	534373728	485024896	495611040	477692256	530238336	553140736	550800448	568114944
769.095	3	91.864	0.9304766, 0.95065427, 0.96512336	EWLAPGVLVVLDAHPTGVIYR	0.95	A0A1S4B2K1_TOBAC	uncharacterized protein LOC107803759 OS=Nicotiana tabacum OX=4097 GN=LOC107803759 PE=4 SV=1	TR|A0A1S4B2K1|A0A1S4B2K1_TOBAC	36634128	53424396	62689040	42396604	67153800	77506008	80290992	74535648	21392804	17899134	12022192
569.303	2	70.719	0.95718396, 0.9640759, 0.9664575	IYDMIDVLR	1	A0A1S4BZ69_TOBAC	4-hydroxy-tetrahydrodipicolinate reductase 1, chloroplastic-like OS=Nicotiana tabacum OX=4097 GN=LOC107813436 PE=4 SV=1	TR|A0A1S4BZ69|A0A1S4BZ69_TOBAC	589209152	568662016	551238336	577443072	603981120	600217792	688430080	614459456	597713536	617355584	600200128
716.342	2	39.185	0.8968412, 0.9497205, 0.96806705, 0.97120124	AWDETLNTQPEK	1	NIA1_TOBAC	Nitrate reductase [NADH] 1 OS=Nicotiana tabacum OX=4097 GN=NIA1 PE=3 SV=1	TR|A0A1S4CN31|A0A1S4CN31_TOBAC;SP|P11605|NIA1_TOBAC	536469280	581772864	567060160	593418496	592376704	523605248	626803968	593875904	582518784	586299776	592049920
464.765	2	27.931	0.9667152, 0.9695711	VDGQLAVAR	1	A0A1S4DP28_TOBAC	probable protein phosphatase 2C 39 OS=Nicotiana tabacum OX=4097 GN=LOC107831897 PE=4 SV=1	TR|A0A1S4DP28|A0A1S4DP28_TOBAC;TR|A0A1S3ZG42|A0A1S3ZG42_TOBAC	301817728	319030208	331101664	275481536	515170752	554730112	553961088	554020928	457893024	446995616	444767136
807.922	2	59.124	0.78859067, 0.9579208, 0.9663306, 0.96795803, 0.97335994	ITAVPATEEEIWGAK	1	A0A1S3YXN0_TOBAC	stem-specific protein TSJT1-like OS=Nicotiana tabacum OX=4097 GN=LOC107780562 PE=4 SV=1	TR|A0A1S3YXN0|A0A1S3YXN0_TOBAC;TR|A0A1S3ZH57|A0A1S3ZH57_TOBAC	480356160	430096864	412621248	392470464	1404657792	1277394560	1337878528	1392255744	1026392256	1024983232	1061302080
725.3655, 1087.5442	2, 3	86.386	0.87464964, 0.9634183, 0.96396303, 0.965337, 0.9662974, 0.96784973, 0.9678972, 0.9688971, 0.96975106, 0.9709982, 0.9712586	FNIVSPGADINLYFPYSEK	1	A0A1S3Z5I9_TOBAC	Sucrose synthase OS=Nicotiana tabacum OX=4097 GN=LOC107783276 PE=3 SV=1	TR|A0A1S3Z5I9|A0A1S3Z5I9_TOBAC	3833776384	2622863616	2583114496	3282557440	5783058432	6103446528	5296499200	5739508224	2946660352	2396476160	2563974400
638.329	3	38.854	0.59981793, 0.9552915, 0.9585851, 0.96813023, 0.96944755	IQNGEAVNQEDIDALKR	1	A0A1S3ZSN3_TOBAC	phenylalanine--tRNA ligase alpha subunit, cytoplasmic-like OS=Nicotiana tabacum OX=4097 GN=LOC107789991 PE=4 SV=1	TR|A0A1S3ZSN3|A0A1S3ZSN3_TOBAC	769556544	750750848	706907584	803347136	637081152	577506880	647433216	608723968	724058432	757247296	786060224
469.769	2	33.926	0.90001845, 0.9518783, 0.9684892	GELHELLK	1	A0A1S3Z4V2_TOBAC	glutathione S-transferase U8-like OS=Nicotiana tabacum OX=4097 GN=LOC107782987 PE=3 SV=1	TR|A0A1S3Z4V2|A0A1S3Z4V2_TOBAC	236795664	279516960	325468960	181156192	597123648	704496896	706076416	628451776	486074752	483557312	514128576
547.288	2	43.234	0.93961114, 0.96262664, 0.9690362	LGISYHFEK	1	Q7X9A3_TOBAC	Epi-arisotolchene synthase 110 OS=Nicotiana tabacum OX=4097 PE=3 SV=1	TR|Q7X9A3|Q7X9A3_TOBAC;TR|A0A1S3X373|A0A1S3X373_TOBAC;TR|A0A1S3XVI4|A0A1S3XVI4_TOBAC	375522624	476543968	472279744	277136000	651534208	872561344	883882368	732853696	559937856	531068352	584348800
648.292	2	36.015	0.95646256, 0.96071905, 0.9675459	DTDPIEASYER	1	A0A1S3XII1_TOBAC	RNA-binding protein 2-like OS=Nicotiana tabacum OX=4097 GN=LOC107765513 PE=4 SV=1	TR|A0A1S3XII1|A0A1S3XII1_TOBAC	623120960	712408640	769670016	783335744	791019264	939029760	942811264	898002880	810186304	863917760	900134144
543.314	2	38.749	0.8508282, 0.9550268, 0.9674644, 0.96835196	VEVLSVPSQK	0.91	A0A1S4AJ86_TOBAC	uncharacterized RING finger protein P8B7.15c-like OS=Nicotiana tabacum OX=4097 GN=LOC107798216 PE=4 SV=1	TR|A0A1S4AJ86|A0A1S4AJ86_TOBAC	519352736	495711968	510764192	527620448	416672032	415841408	524467968	442784960	519992160	501358144	504234208
471.275	2	42.732	0.9727891, 0.97468203	ALDPAVLSR	1	A0A1S3X4F2_TOBAC	calcium-dependent protein kinase 4 isoform X2 OS=Nicotiana tabacum OX=4097 GN=LOC107760950 PE=4 SV=1	TR|A0A1S3ZRG7|A0A1S3ZRG7_TOBAC;TR|A0A1S3X4F2|A0A1S3X4F2_TOBAC;TR|E1B2R0|E1B2R0_TOBAC	610726976	623279104	599065472	615650944	340019200	347888800	349477984	370335840	519245696	561478592	529496512
610.83	2	56.322	0.952342	LDFAGTQVEIK	0.99	A0A1S4D0S3_TOBAC	heterogeneous nuclear ribonucleoprotein 1-like OS=Nicotiana tabacum OX=4097 GN=LOC107824717 PE=4 SV=1	TR|A0A1S4D0S3|A0A1S4D0S3_TOBAC	323499296	367253280	317870464	378902624	280322752	272657376	311023200	305482528	314548480	312478560	332254304
612.023	3	90.994	0.80907273, 0.93049496, 0.93366647, 0.96474147	GLNVLDLVVLSGAHTIGR	1	A0A1S4CXZ1_TOBAC	Peroxidase OS=Nicotiana tabacum OX=4097 GN=LOC107823843 PE=3 SV=1	TR|A0A1S4CXZ1|A0A1S4CXZ1_TOBAC	39181020	48720608	60930052	102071920	76323056	37294136	37843256	40985904	20132360	22125394	22483442
415.735	2	26.761	0.6849726, 0.96527076, 0.9691418	LDDAAVVK	0.66	A0A1S3X344_TOBAC	uncharacterized protein LOC107760560 OS=Nicotiana tabacum OX=4097 GN=LOC107760560 PE=4 SV=1	TR|A0A1S3X344|A0A1S3X344_TOBAC;TR|A0A1S4BYP1|A0A1S4BYP1_TOBAC	209305760	234743520	268484128	228833584	494668992	539267136	527109248	568462912	400421248	404374496	418952672
613.6523, 613.65344	3	69.711	0.9240983, 0.9597043, 0.9675345	VTIHMPQDEALISAWK	0.7, 1.0	A0A1S4A878_TOBAC	uncharacterized protein LOC107794822 isoform X2 OS=Nicotiana tabacum OX=4097 GN=LOC107794822 PE=4 SV=1	TR|A0A1S4A8D3|A0A1S4A8D3_TOBAC;TR|A0A1S4A878|A0A1S4A878_TOBAC	75770352	72486888	49131800	67019896	46131184	39144224	58243452	29213476	73508392	61236708	56262400
693.873	2	42.044	0.9661385, 0.9661825, 0.967412, 0.96759456	LFSPQGTGPNLQK	1	A0A1S3YIS8_TOBAC	NEDD8-activating enzyme E1 regulatory subunit OS=Nicotiana tabacum OX=4097 GN=LOC107776609 PE=3 SV=1	TR|A0A1S3YIS8|A0A1S3YIS8_TOBAC	462147680	458140800	468478944	508408128	746922240	738923776	804162112	774794944	629010240	677605888	749591552
414.272	2	43.233	0.91346717, 0.9470601, 0.95590407, 0.959272	AAIQAIIK	1	A0A1S3XIW5_TOBAC	phospholipase A-2-activating protein-like OS=Nicotiana tabacum OX=4097 GN=LOC107765477 PE=4 SV=1	TR|A0A1S3XIW5|A0A1S3XIW5_TOBAC	445677248	492350944	518309280	459706752	472334528	472524928	531163712	516402368	477709984	487602976	496028992
450.269	2	42.572	0.96132916, 0.96722454	LGLAEQLR	1	A0A1S4B904_TOBAC	translocase of chloroplast 120, chloroplastic-like OS=Nicotiana tabacum OX=4097 GN=LOC107805808 PE=4 SV=1	TR|A0A1S4B904|A0A1S4B904_TOBAC	420218176	412672896	411807520	453088896	328993216	319975552	348985504	332982656	390537216	408992384	392211040
436.83124, 545.7873, 727.38007	3, 4, 5	35.775	0.71331036, 0.9182888, 0.9447844, 0.94912666, 0.9605632, 0.9627373, 0.96353966, 0.96509516, 0.9659684, 0.966841, 0.96779996, 0.96784174, 0.9686324, 0.97037256, 0.9715921, 0.97228503, 0.9734664	LGAAHLGLHHYDEAVSAYKK	0.93, 1.0	A0A1S3XGU4_TOBAC	hsp70-Hsp90 organizing protein 2-like OS=Nicotiana tabacum OX=4097 GN=LOC107764856 PE=4 SV=1	TR|A0A1S3XGU4|A0A1S3XGU4_TOBAC	4012409344	3897029632	3834921216	4100003328	3015792896	2879820800	3239038720	3208628992	3538225152	3489287936	3702803456
452.243	2	27.387	0.7868208, 0.9684968	DIVESVNK	1	A0A1S4CUQ3_TOBAC	glutamate synthase 1 [NADH], chloroplastic-like OS=Nicotiana tabacum OX=4097 GN=LOC107822887 PE=4 SV=1	TR|A0A1S4CUQ3|A0A1S4CUQ3_TOBAC	633468160	721912960	634846144	694900672	206968976	144641968	150415552	170005568	434676416	462135456	455713056
727.366	2	63.119	0.8646021, 0.94963324, 0.9605013, 0.9665182, 0.96851987	YGAFLDVDPVTEK	0.99	A0A1S4A6R0_TOBAC	beta-fructofuranosidase, insoluble isoenzyme CWINV3-like OS=Nicotiana tabacum OX=4097 GN=LOC107794342 PE=4 SV=1	TR|A0A1S4A6R0|A0A1S4A6R0_TOBAC	473718240	508872608	524504192	463485344	1206599040	1269084288	1193498240	1183337984	891386176	894168192	875086784
581.969	3	39.96	0.686524, 0.9144344, 0.92466325, 0.9506081, 0.95168895, 0.95799184	VLISASAVGYYGTSEAR	0.98	A0A1S3Z4Y2_TOBAC	epimerase family protein SDR39U1 homolog, chloroplastic-like OS=Nicotiana tabacum OX=4097 GN=LOC107782972 PE=4 SV=1	TR|A0A1S3Z4Y2|A0A1S3Z4Y2_TOBAC	1483777792	1656318080	1897966976	1438324352	1329113472	1102499200	1258932992	1346950912	1471467776	1506775808	1528841856
732.33	2	64.667	0.9601503, 0.9607259, 0.9615573, 0.96357214	EFYAEFAQAMEK	1	A0A1S4DNS5_TOBAC	Peroxidase OS=Nicotiana tabacum OX=4097 GN=LOC107831776 PE=3 SV=1	TR|A0A1S4DNS5|A0A1S4DNS5_TOBAC	1186206976	1314885376	1322122112	1067737728	905954240	976185728	849722944	895311488	1117421568	1140984192	1107783168
430.732	2	40.391	0.83767426, 0.93808717, 0.9581138, 0.9691633	MDPSALVK	1	AROF_TOBAC	Phospho-2-dehydro-3-deoxyheptonate aldolase 1, chloroplastic OS=Nicotiana tabacum OX=4097 GN=DHAPS-1 PE=2 SV=1; Duplicate proteins: tr|A0A1S3YFE9|A0A1S3YFE9_TOBAC	SP|P27608|AROF_TOBAC	816075520	948383872	979076800	829342592	421673056	387016416	470956480	459432416	684726144	693459328	686675072
382.214	2	22.436	0.971704	SLTVDTK	0.67	A0A1S4AQ97_TOBAC	ras-related protein RABA1d-like OS=Nicotiana tabacum OX=4097 GN=LOC107800048 PE=4 SV=1	TR|A0A1S4AQ97|A0A1S4AQ97_TOBAC	300752256	315197440	338977472	353978624	188419360	162499552	197402336	179869488	265054736	267166736	283187008
426.787	2	58.523	0.93802935, 0.96648043, 0.9722595, 0.97243637	VGVPLLVR	1	A0A1S3XER8_TOBAC	S-formylglutathione hydrolase OS=Nicotiana tabacum OX=4097 GN=LOC107764314 PE=3 SV=1	TR|A0A1S3XER8|A0A1S3XER8_TOBAC	381314592	395296896	323462720	361037312	652026368	733038720	620673088	613235712	548766016	593496960	554531648
1101.06	2	94.97	0.81540895, 0.9004803, 0.96509373	YLDIVTELYPSWLSGSETK	0.87	A0A1S3Y2C2_TOBAC	acyl-CoA-binding domain-containing protein 1-like OS=Nicotiana tabacum OX=4097 GN=LOC107771424 PE=4 SV=1	TR|A0A1S3Y1D5|A0A1S3Y1D5_TOBAC;TR|A0A1S3Y2C2|A0A1S3Y2C2_TOBAC	39509032	34371880	109438888	38653332	85013536	77475024	22691240	24397376	17837592	18345416	18494540
1045.55	3	85.8	0.86544, 0.9574564, 0.96557176, 0.9671559, 0.9695938, 0.9698876, 0.9701125, 0.9711708	YAIIC[160.0307]QQNGLVPIVEPEILVDGSHDINK	1	A0A1S3XQR5_TOBAC	Fructose-bisphosphate aldolase OS=Nicotiana tabacum OX=4097 GN=LOC107767727 PE=3 SV=1		1317134720	1641453440	1766742400	1586167680	1022030592	1165695488	1252290816	1082536448	958677568	948848640	915262336
675.345	2	29.905	0.9506735, 0.9544895, 0.9653113	ALGSATYAPANSAR	1	A0A1S4BC38_TOBAC	E3 ubiquitin-protein ligase UPL2-like OS=Nicotiana tabacum OX=4097 GN=LOC107806692 PE=4 SV=1	TR|A0A1S4BC38|A0A1S4BC38_TOBAC	497999712	445550240	445239712	470666784	561408448	578101760	567935360	546347072	552789760	544601472	558283584
674.819	2	53.09	0.7316321, 0.96372926, 0.96822566, 0.97138274	GGVDEPFAWQSR	1	A0A1S3XVH1_TOBAC	staphylococcal nuclease domain-containing protein 1-like OS=Nicotiana tabacum OX=4097 GN=LOC107769187 PE=4 SV=1	TR|A0A1S3XVH1|A0A1S3XVH1_TOBAC	989084352	1082465920	934566784	1086372352	496529408	436292992	438335392	462959584	823362816	807986304	786387392
702.377	2	79.914	0.6751215, 0.8900529, 0.9450749	DSILATEVEWLK	0.97	A0A1S4DQ23_TOBAC	L-arabinokinase-like OS=Nicotiana tabacum OX=4097 GN=LOC107832220 PE=4 SV=1	TR|A0A1S4DQ23|A0A1S4DQ23_TOBAC	43005688	37271188	35486828	43731120	23852784	25645104	28767964	20860368	23894174	22746754	28286380
480.264	2	39.584	0.8560956, 0.9695238, 0.97191155	TPPLQFEK	1	A0A1S3YB42_TOBAC	Glutathione peroxidase OS=Nicotiana tabacum OX=4097 GN=LOC107774241 PE=3 SV=1	TR|A0A1S3YB42|A0A1S3YB42_TOBAC	456267712	474704640	546117184	374638624	696649792	789324608	848210496	840728704	612285056	670514560	716940992
882.95	2	68.896	0.9295064, 0.9507151, 0.9618197, 0.96570796	VIFDTGSSNLWVPSSR	1	F2VJ74_TOBAC	Aspartic protease 1 OS=Nicotiana tabacum OX=4097 PE=2 SV=1	TR|F2VJ74|F2VJ74_TOBAC	282143040	419883200	371253056	326907072	1141668096	1189223808	1139848704	1144058880	811029120	844673536	812074624
416.219	2	18.581	0.8837828, 0.96532625, 0.9729793	DVQVTNR	1	A0A1S4BH15_TOBAC	DNA helicase OS=Nicotiana tabacum OX=4097 GN=LOC107808167 PE=3 SV=1	TR|A0A1S4BH15|A0A1S4BH15_TOBAC	371980480	350680992	319373728	402003104	236340928	247493360	256675808	258460896	297354976	331513024	323346976
871.95	2	83.056	0.90564287, 0.95029163, 0.97123253	FNPFAGFQNPTYVLK	1	A0A1S3Z0Y4_TOBAC	uridine-cytidine kinase C-like isoform X1 OS=Nicotiana tabacum OX=4097 GN=LOC107781799 PE=4 SV=1	TR|A0A1S3ZT34|A0A1S3ZT34_TOBAC;TR|A0A1S3Z0Y4|A0A1S3Z0Y4_TOBAC	2429352	12212445	18639304	2.25495e+06	54097612	39356604	44317728	59104992	26249250	35601044	23419860
660.353	2	29.832	0.93417627, 0.97001433, 0.97141486, 0.9739567	IYAIDTQKDPR	0.91	A0A1S4D5R8_TOBAC	LOW QUALITY PROTEIN: selenium-binding protein 1-like OS=Nicotiana tabacum OX=4097 GN=LOC107826302 PE=4 SV=1	TR|A0A1S4D5R8|A0A1S4D5R8_TOBAC	396699488	377461792	357592672	407878816	725930752	708549440	748902208	686463552	593063552	597552704	590916544
696.0637, 1043.5913	2, 3	65.861	0.94798434, 0.95035565, 0.9551745, 0.96516633, 0.9673639, 0.9675407, 0.96783644, 0.96915144, 0.97041166	C[160.0307]VVVVVSGRPVVLEPYVSK	0.99, 1.0	O82151_TOBAC	Beta-D-glucan exohydrolase OS=Nicotiana tabacum OX=4097 GN=LOC107819408 PE=2 SV=1		1138320256	1108740608	1086008960	1132429696	1130982272	1036625088	1105494656	1107378432	733182720	697195264	687660352
751.858	2	22.241	0.88040996, 0.9431646, 0.95047706, 0.9618601, 0.9643187	DSSQEDPREVAAAK	0.98	A0A1S4D5B0_TOBAC	Succinate--CoA ligase [ADP-forming] subunit beta, mitochondrial OS=Nicotiana tabacum OX=4097 GN=LOC107826036 PE=3 SV=1	TR|A0A1S4D5B0|A0A1S4D5B0_TOBAC;TR|A0A1S4CMX4|A0A1S4CMX4_TOBAC	826068544	691823360	637574272	688115520	879763456	905657664	931030528	931800448	885342720	880350656	892213760
641.289	2	24.823	0.95290375, 0.96314174, 0.96411854, 0.967355	DGQDYASAAAGAGK	1	A0A1S4CJQ8_TOBAC	eukaryotic translation initiation factor 3 subunit C-like OS=Nicotiana tabacum OX=4097 GN=LOC107819820 PE=3 SV=1	TR|A0A1S4CJQ8|A0A1S4CJQ8_TOBAC;TR|A0A1S3X314|A0A1S3X314_TOBAC	834920320	881816704	846494272	997228800	590386880	530706816	611587712	595673920	746521984	788097984	757538944
541.262	2	21.089	0.9493826, 0.9604456, 0.9691244, 0.9698181	EKIEDEYR	1	A0A1S4DCQ2_TOBAC	Transmembrane 9 superfamily member OS=Nicotiana tabacum OX=4097 GN=LOC107828343 PE=3 SV=1	TR|A0A1S4D7W2|A0A1S4D7W2_TOBAC;TR|A0A1S3ZVA9|A0A1S3ZVA9_TOBAC;TR|A0A1S4DCQ2|A0A1S4DCQ2_TOBAC	524338464	553261184	574563520	612466368	297117312	267768496	314037152	296367200	430094656	462976768	473361472
599.821	2	48.148	0.9166899, 0.94443876, 0.9700564	AEGIEPDINIK	1	A0A1S4B2X4_TOBAC	pentatricopeptide repeat-containing protein At1g80270, mitochondrial-like OS=Nicotiana tabacum OX=4097 GN=LOC107803918 PE=4 SV=1	TR|A0A1S4B2X4|A0A1S4B2X4_TOBAC	628748736	579857536	483168928	633463680	247018016	233917968	222462880	301986880	425593632	454660960	498500448
569.769	2	37.249	0.6485499, 0.951072, 0.96503115, 0.96668285	GYNMGEIGAAR	1	A0A1S3Y9V2_TOBAC	protein TOC75-3, chloroplastic-like OS=Nicotiana tabacum OX=4097 GN=LOC107774050 PE=4 SV=1	TR|A0A1S3Y9V2|A0A1S3Y9V2_TOBAC	656721024	728096512	691552640	684425920	574191232	538465536	617805376	602222848	607744576	718755968	689201600
750.399	2	69.623	0.9647295, 0.9700088, 0.97131944, 0.9716545	GYFIQPTVFSNVK	1	A0A1S4AFY8_TOBAC	aldehyde dehydrogenase family 2 member B4, mitochondrial-like isoform X1 OS=Nicotiana tabacum OX=4097 GN=LOC107797234 PE=3 SV=1	TR|A0A1S4AFY8|A0A1S4AFY8_TOBAC	296978560	365297984	373898688	295682496	949189696	1058433664	1131598336	1065837184	784541696	774346752	785241856
695.864	2	38.08	0.7382729, 0.94826645, 0.9649015, 0.9714116	AASSDTVVTPSSLR	1	A0A1S4BWU9_TOBAC	dolichyl-diphosphooligosaccharide--protein glycosyltransferase subunit STT3A-like OS=Nicotiana tabacum OX=4097 GN=LOC107812689 PE=4 SV=1	TR|A0A1S4BWU9|A0A1S4BWU9_TOBAC	852174144	811995712	854391744	861478272	628574464	584110784	649745344	620130304	771915712	826085568	848407296
484.733	2	29.706	0.8138664, 0.93694097, 0.96165055, 0.96212465	EISDFETK	1	A0A1S3YCI6_TOBAC	probable prefoldin subunit 2 OS=Nicotiana tabacum OX=4097 GN=LOC107774632 PE=4 SV=1	TR|A0A1S3YCI6|A0A1S3YCI6_TOBAC	505051456	493014272	481665120	556002944	353538144	331480224	397616928	342302848	431312096	451010976	470299424
535.775	2	22.271	0.95632964, 0.9751276, 0.97606647	IVHAADMTGR	1	A0A1S4BJT3_TOBAC	L-aspartate oxidase OS=Nicotiana tabacum OX=4097 GN=LOC107809102 PE=3 SV=1	TR|A0A1S4A387|A0A1S4A387_TOBAC;TR|A0A1S3YE73|A0A1S3YE73_TOBAC;TR|A0A1S4BJT3|A0A1S4BJT3_TOBAC	355988320	641982144	633109120	473646656	205076544	185122576	170906624	188073152	326831744	395999840	370876672
592.351	2	57.57	0.95913064, 0.96854067, 0.97181326	VPIEVTVGELK	1	A0A1S4CA29_TOBAC	auxin-induced protein PCNT115 OS=Nicotiana tabacum OX=4097 GN=LOC107816763 PE=4 SV=1	TR|A0A1S4CA29|A0A1S4CA29_TOBAC	237039632	274879392	293169056	226888016	880428288	914799296	891293504	901825536	584601728	553569536	580665216
766.756	3	77.648	0.9405601, 0.9520244, 0.9629481, 0.96976316	ALIYIKDDLLPLEVGTMHTR	0.97	A0A1S4BLL4_TOBAC	protein SIEVE ELEMENT OCCLUSION B-like OS=Nicotiana tabacum OX=4097 GN=LOC107809602 PE=4 SV=1	TR|A0A1S4DD93|A0A1S4DD93_TOBAC;TR|A0A1S4BLL4|A0A1S4BLL4_TOBAC	86885104	86939184	84867464	68300464	45448720	30234740	33036090	36891964	13509368	3.94977e+06	11498664
812.476	2	85.771	0.8519692, 0.9563021, 0.9691819, 0.9701935, 0.9711897, 0.9720716	LSGPIPSSLGNLISLR	1	A0A1S3YMI7_TOBAC	somatic embryogenesis receptor kinase 2-like OS=Nicotiana tabacum OX=4097 GN=LOC107777855 PE=4 SV=1	TR|A0A1S3YMI7|A0A1S3YMI7_TOBAC	644420864	686116672	783669248	450567424	905353472	1030116224	1065735744	1054289152	752781120	665701888	689453504
862.101	3	92.555	0.65959775, 0.75858164, 0.7894952	MEADSSTVPLQPIVVAELMEPAEK	1	A0A1S4DME6_TOBAC	brefeldin A-inhibited guanine nucleotide-exchange protein 2-like OS=Nicotiana tabacum OX=4097 GN=LOC107831326 PE=4 SV=1	TR|A0A1S4DME6|A0A1S4DME6_TOBAC	19786932	44306124	40652540	37045632	29282460	19418516	21507094	24317142	33593200	27790652	29631008
834.111	3	86.665	0.90220314, 0.9090192, 0.953134, 0.96098214	VALDAASEGMPIVPVYPGVIYGPGK	0.99	A0A1S4B041_TOBAC	putative dihydroflavonol-4-reductase isoform X3 OS=Nicotiana tabacum OX=4097 GN=LOC107803068 PE=4 SV=1	TR|A0A1S4B041|A0A1S4B041_TOBAC	38199264	41761112	32937600	31396778	45335420	44305320	52620716	43859232	37180024	38566660	45855416
417.54388, 625.81244	2, 3	35.419	0.8769109, 0.94111365, 0.95769435, 0.9615198, 0.962451, 0.96484464, 0.96830904, 0.9687063	VFEAHTDYIR	1	A0A1S3Y2A5_TOBAC	Coatomer subunit beta' OS=Nicotiana tabacum OX=4097 GN=LOC107771428 PE=3 SV=1	TR|A0A1S3XLN6|A0A1S3XLN6_TOBAC;TR|A0A1S3Y2A5|A0A1S3Y2A5_TOBAC	1465992448	1583952640	1548065664	1647231232	1411546624	1277377152	1438653440	1382260480	1547605120	1522640128	1602831872
648.998	3	82.387	0.75705826, 0.9529185, 0.95490515	VADETIQSLEEALAQAEK	1	A0A1S3XP43_TOBAC	golgin subfamily A member 3-like isoform X1 OS=Nicotiana tabacum OX=4097 GN=LOC107767282 PE=4 SV=1	TR|A0A1S3XP43|A0A1S3XP43_TOBAC	50696288	62181944	41075308	49054384	28115496	40287832	34055336	14540215	50932872	40387980	42295328
572.956	3	44.031	0.816562, 0.84676474, 0.8473248, 0.8638809, 0.93139964	RNPPTHPSYFEMIK	1	A0A1S3ZAZ9_TOBAC	histone H1-like OS=Nicotiana tabacum OX=4097 GN=LOC107784947 PE=3 SV=1	TR|A0A1S3ZAZ9|A0A1S3ZAZ9_TOBAC	592914112	656959616	639634240	654577984	908697344	978288512	960156800	1004120448	853238336	896724672	891411200
766.423	2	66.151	0.89772666, 0.96147114, 0.96674246, 0.97111595, 0.9714401	TEELQPYVLNVVK	1	A0A1S4CNP0_TOBAC	Aspartate aminotransferase OS=Nicotiana tabacum OX=4097 GN=LOC107820992 PE=4 SV=1	TR|A0A1S4CNP0|A0A1S4CNP0_TOBAC	784329280	767435136	782949952	773578752	815512192	803073792	818769792	858025024	880965184	880748736	814627008
552.807	2	48.126	0.8774775, 0.9378611, 0.9638272, 0.9714887	VEYTVPAIGR	1	A0A1S3X832_TOBAC	staphylococcal nuclease domain-containing protein 1-like OS=Nicotiana tabacum OX=4097 GN=LOC107762347 PE=4 SV=1	TR|A0A1S3X832|A0A1S3X832_TOBAC	693618560	766688576	651469952	806817536	457188800	434126912	393318080	452510784	638180992	624597568	684659072
692.332	2	59.095	0.7099754, 0.95191705, 0.959087, 0.95955807	FPYIYPDPESR	1	HIS8_TOBAC	Histidinol-phosphate aminotransferase, chloroplastic OS=Nicotiana tabacum OX=4097 GN=HPA PE=2 SV=1; Duplicate proteins: tr|A0A1S4CX32|A0A1S4CX32_TOBAC	TR|A0A1S3Y718|A0A1S3Y718_TOBAC;SP|O82030|HIS8_TOBAC	819988160	896598272	870850496	832522112	947982464	940855424	1033155392	1036102912	1025468096	1044365696	1037972800
735.996	3	54.823	0.86747247, 0.9642083, 0.96467954, 0.96495956, 0.9668577, 0.9702228	LSDDTVEADDQFGELGAHMR	1	A0A1S4DQA5_TOBAC	DNA-directed RNA polymerases II, IV and V subunit 3-like OS=Nicotiana tabacum OX=4097 GN=LOC107832026 PE=4 SV=1	TR|A0A1S4DQA5|A0A1S4DQA5_TOBAC	893581696	965530176	883452928	986532928	1007609920	964321344	1080643968	979985472	981296832	1024535360	979972288
533.805	2	32.113	0.63011277, 0.9015882, 0.9677558, 0.9694964	VLHVDQLSR	0.98	A0A1S3XGV7_TOBAC	serine/arginine-rich splicing factor SR45-like OS=Nicotiana tabacum OX=4097 GN=LOC107765050 PE=4 SV=1	TR|A0A1S3XGV7|A0A1S3XGV7_TOBAC	372789408	394800480	370395488	394888704	477870080	537389952	529934528	528660416	486263936	486899552	493897056
432.745	2	31.416	0.8433213, 0.9607971, 0.97130173, 0.9739655	YLQEALK	1	A0A1S4BDV2_TOBAC	clustered mitochondria protein-like OS=Nicotiana tabacum OX=4097 GN=LOC107807246 PE=4 SV=1	TR|A0A1S4BDV2|A0A1S4BDV2_TOBAC;TR|A0A1S4AAA4|A0A1S4AAA4_TOBAC	452288960	439881248	424501568	484952576	264542976	255061904	271890496	267158944	367792224	368747200	349876512
668.795	2	38.503	0.9611789, 0.9634373, 0.9713413	ADDPDNVWYNK	1	A0A0F7R4E4_TOBAC	Golgi-localized methyl transferase 1 OS=Nicotiana tabacum OX=4097 GN=GLMT1 PE=2 SV=1	TR|A0A0F7R4E4|A0A0F7R4E4_TOBAC	1026529728	1001503296	987422464	1123527936	410881632	324996288	393727904	372282880	737414784	764942528	759731136
759.891	2	56.995	0.8870923, 0.9554703, 0.9605465, 0.97270125	LDMYVAAAGINPQR	1	A0A1S4ADZ8_TOBAC	Malic enzyme OS=Nicotiana tabacum OX=4097 GN=LOC107796436 PE=3 SV=1	TR|A0A1S4ADZ8|A0A1S4ADZ8_TOBAC	1047325888	1094294656	1023284672	1038312000	1378686720	1302016384	1288361216	1344068224	1139040896	1119340416	1149075840
525.259	2	48.511	0.9086013, 0.946396, 0.95383495, 0.9628527	DGPYMPTLR	1	A0A1S4DFT4_TOBAC	malignant T-cell-amplified sequence 1 homolog OS=Nicotiana tabacum OX=4097 GN=LOC107829156 PE=4 SV=1	TR|A0A1S4DFT4|A0A1S4DFT4_TOBAC	944309824	952606336	763011712	1025599232	526159424	489952832	487037088	520978048	827282368	820915840	856729024
550.832	2	63.215	0.9400812, 0.9438899, 0.953963, 0.9600275	IALDELVLSK	0.97	A0A1S3XZX0_TOBAC	uncharacterized protein LOC107770682 OS=Nicotiana tabacum OX=4097 GN=LOC107770682 PE=4 SV=1	TR|A0A1S3XZX0|A0A1S3XZX0_TOBAC	587101632	571767296	591950080	545965888	458874688	505072128	458132768	510981024	595051712	641369536	565430272
802.986	2	82.114	0.9042574, 0.9655342, 0.96603775, 0.96930206, 0.97032934	LSGLPPETVLQPLLK	1	A0A1S3ZDJ5_TOBAC	basic leucine zipper and W2 domain-containing protein 2-like OS=Nicotiana tabacum OX=4097 GN=LOC107785510 PE=4 SV=1	TR|A0A1S3ZDJ5|A0A1S3ZDJ5_TOBAC	1653537920	1775802752	1728728704	1685612032	1752888192	1641502464	1845691392	1628489600	1725728640	1720872704	1735390592
509.774	2	21.622	0.6839123, 0.90406585	IVVNSETEK	0.75	A0A1S4C8Z0_TOBAC	oxysterol-binding protein-related protein 1C-like isoform X1 OS=Nicotiana tabacum OX=4097 GN=LOC107816402 PE=4 SV=1	TR|A0A1S4C8Z0|A0A1S4C8Z0_TOBAC	7491463	14593886	9551608	6.50022e+06	7895178	14131388	15176416	18834048	12269548	8.05038e+06	6720348
414.186	3	16.643	0.8970106, 0.9488021, 0.95720786	KYNESEADER	1	A0A1S3ZIP5_TOBAC	protein INVOLVED IN DE NOVO 2-like OS=Nicotiana tabacum OX=4097 GN=LOC107787236 PE=4 SV=1	TR|A0A1S3ZIP5|A0A1S3ZIP5_TOBAC	19772740	22462336	17192946	20749972	18480164	15422497	17498242	18938686	20895494	18596094	21637772
518.273	2	44.494	0.96403307, 0.9720478, 0.9721555	WLQTQGFR	0.75	A0A1S4A2S2_TOBAC	rhodanese-like/PpiC domain-containing protein 12, chloroplastic OS=Nicotiana tabacum OX=4097 GN=LOC107793115 PE=4 SV=1	TR|A0A1S4A2S2|A0A1S4A2S2_TOBAC	642378176	578251968	537288768	579590144	517148448	511312640	516266912	509627104	612024704	606956608	692063360
606.778	2	50.129	0.90972835, 0.9550115, 0.9602436, 0.96438664	AWLYDNMGSR	1	A0A1S4BZT3_TOBAC	topless-related protein 3-like isoform X1 OS=Nicotiana tabacum OX=4097 GN=LOC107813542 PE=4 SV=1	TR|A0A1S4BGT7|A0A1S4BGT7_TOBAC;TR|A0A1S4BZT3|A0A1S4BZT3_TOBAC;TR|A0A1S4BWH5|A0A1S4BWH5_TOBAC	649898752	660207552	637237696	649350784	833942336	837708736	749868224	913071232	812764416	833584448	838863680
799.387	2	70.52	0.75345623, 0.9663665, 0.96869975, 0.96964264, 0.97378725	GTMFGYNDLIVDPR	1	A0A1S3XA08_TOBAC	2-dehydro-3-deoxyphosphooctonate aldolase 1-like OS=Nicotiana tabacum OX=4097 GN=LOC107762726 PE=3 SV=1	TR|A0A1S3XA08|A0A1S3XA08_TOBAC	644685376	659632448	616366272	648950400	833794304	779634496	879560384	784339776	719614464	765620288	802672512
426.727	2	24.021	0.8252105, 0.9111335, 0.9121738	SSPSYLAK	1	A0A1S4CNM0_TOBAC	Dolichyl-diphosphooligosaccharide--protein glycosyltransferase subunit 1 OS=Nicotiana tabacum OX=4097 GN=LOC107820823 PE=3 SV=1	TR|A0A1S4CNM0|A0A1S4CNM0_TOBAC	457095424	473951328	484108640	525395008	426727296	410160576	415661664	411944832	453716160	483591008	458977920
688.334	2	34.058	0.9568045, 0.97031355, 0.97040695, 0.97214144	SPSAYLNNPAGER	1	A0A1S3YM97_TOBAC	neutral ceramidase-like OS=Nicotiana tabacum OX=4097 GN=LOC107777774 PE=4 SV=1	TR|A0A1S3YM97|A0A1S3YM97_TOBAC	407483328	388849120	474113920	428677120	985059776	1123873792	1203046400	1089489536	824226816	860610432	837558208
675.357	2	46.141	0.7928001, 0.96762717, 0.9689794, 0.97109634, 0.9735496	VFSQVGEVTEVR	1	A0A1S4AXE5_TOBAC	heterogeneous nuclear ribonucleoprotein R-like isoform X1 OS=Nicotiana tabacum OX=4097 GN=LOC107802337 PE=4 SV=1	TR|A0A1S4AXE5|A0A1S4AXE5_TOBAC	540436672	582808256	534880896	633700992	631279680	603040000	611302976	659137344	670246080	662241408	729137920
692.35	3	72.927	0.9383574, 0.94383806, 0.9512, 0.9651009, 0.9660741, 0.96743566	TLAMNALGAQLAAYASSHER	1	A0A1S4BC38_TOBAC	E3 ubiquitin-protein ligase UPL2-like OS=Nicotiana tabacum OX=4097 GN=LOC107806692 PE=4 SV=1	TR|A0A1S4BC38|A0A1S4BC38_TOBAC	1055288640	988829504	1027639552	1003737920	1367130880	1320770432	1327189120	1206881664	1292314240	1206685184	1260400000
618.396	2	86.211	0.947693, 0.94855446, 0.9695279, 0.9714843, 0.97169966	LVNILNLALPR	1	A0A1S3X5G4_TOBAC	brefeldin A-inhibited guanine nucleotide-exchange protein 5-like OS=Nicotiana tabacum OX=4097 GN=LOC107761455 PE=4 SV=1	TR|A0A1S3ZCU2|A0A1S3ZCU2_TOBAC;TR|A0A1S3X5G4|A0A1S3X5G4_TOBAC	965435392	884447936	989383296	912750720	730846208	721480064	685958912	714109376	658144768	611989568	638284352
452.91547, 678.8694	2, 3	42.243	0.9628199, 0.9630286, 0.96462786, 0.96508765, 0.96510625, 0.96594226, 0.96984583, 0.9714864	GKPMEAIVEQVR	1	A0A1S3X832_TOBAC	staphylococcal nuclease domain-containing protein 1-like OS=Nicotiana tabacum OX=4097 GN=LOC107762347 PE=4 SV=1	TR|A0A1S3X832|A0A1S3X832_TOBAC	1602879872	1554581632	1607515904	1619488256	997159616	883640960	994545344	978598784	1332180992	1347233024	1462051968
673.651	3	62.302	0.8186254, 0.96474504, 0.96482223, 0.96697277, 0.96718866, 0.973786	YGAIWTGDNTAEWEHLR	1	A0A1S3XX96_TOBAC	probable glucan 1,3-alpha-glucosidase OS=Nicotiana tabacum OX=4097 GN=LOC107769613 PE=3 SV=1	TR|A0A1S4C4Y8|A0A1S4C4Y8_TOBAC;TR|A0A1S3XX96|A0A1S3XX96_TOBAC	1003914432	1005367616	1029917376	1075229184	656134080	619957120	716544256	668690560	874252288	888091008	865495360
500.777	2	38.565	0.96566796, 0.9711897, 0.97162056	FANPPVEVK	0.73	A0A1S4AIS1_TOBAC	threonine synthase, chloroplastic-like OS=Nicotiana tabacum OX=4097 GN=LOC107798068 PE=4 SV=1	TR|A0A1S4AIS1|A0A1S4AIS1_TOBAC	343732864	376463808	352463936	345870560	345064864	329762784	319386816	321901760	373902720	359414272	406483200
472.793	2	45.476	0.95986044, 0.9649014, 0.96769416	SVNLVLTAK	1	A0A1S4CV80_TOBAC	protein EXORDIUM-like 2 OS=Nicotiana tabacum OX=4097 GN=LOC107822785 PE=4 SV=1	TR|A0A1S4CV80|A0A1S4CV80_TOBAC	444803936	464478176	426808256	435587136	965733376	993088832	1062719744	1143344768	604970624	660690688	622721664
798.398	3	63.304	0.7923353, 0.809293, 0.84411395, 0.9595708, 0.9621729, 0.96266097, 0.9648757	LVSDSMLANASFVYPHNTPTTK	1	A0A1S4BZ26_TOBAC	asparagine synthetase [glutamine-hydrolyzing] 2-like OS=Nicotiana tabacum OX=4097 GN=LOC107813403 PE=4 SV=1	TR|A0A1S4BZ26|A0A1S4BZ26_TOBAC	849785792	845887360	834408128	828903808	992750336	945880256	994818560	1005678080	989483968	1069036288	1065946752
427.227	2	40.786	0.5882191, 0.9626775, 0.96487415, 0.96814764	FYIDPAK	1	A0A1S4B8N8_TOBAC	H/ACA ribonucleoprotein complex subunit OS=Nicotiana tabacum OX=4097 GN=LOC107805678 PE=3 SV=1	TR|A0A1S4B8N8|A0A1S4B8N8_TOBAC	621424320	672044800	589558080	698068032	474673728	412751136	527274208	456112032	593231872	598235712	612722176
392.732	2	23.23	0.7159361, 0.96742797	LLQPADK	0.96	A0A1S3X8M8_TOBAC	protein transport protein Sec24-like At4g32640 OS=Nicotiana tabacum OX=4097 GN=LOC107762318 PE=4 SV=1	TR|A0A1S4ASW6|A0A1S4ASW6_TOBAC;TR|A0A1S3X8M8|A0A1S3X8M8_TOBAC	411537280	394811616	376187232	386348608	281757696	252498736	261250352	253355168	330364320	340997856	352722560
753.82416, 1004.76215	3, 4	53.061	0.8744489, 0.88002133, 0.92288816, 0.95654994, 0.96066844, 0.9617399, 0.96250665, 0.96299285, 0.96337473, 0.963691, 0.9665604, 0.96682864, 0.967783, 0.970697	AADDDDDDDIDLFGEETEEEKKAAEAR	1	A0A1S3WZX1_TOBAC	elongation factor 1-beta-like OS=Nicotiana tabacum OX=4097 GN=LOC107759618 PE=3 SV=1	TR|A0A1S3WZX1|A0A1S3WZX1_TOBAC	6713793536	4700698112	3878677504	5255197184	3045714944	2514558208	2615356160	2986826752	4163031040	4366755840	4469306880
473.957	3	81.275	0.6788745, 0.7434317, 0.93733454	LLDVLIQLDHLK	1	A0A1S4AL84_TOBAC	protein PIR-like isoform X1 OS=Nicotiana tabacum OX=4097 GN=LOC107798886 PE=4 SV=1	TR|A0A1S4AL84|A0A1S4AL84_TOBAC	35921916	43756488	30847854	44882836	22444516	28847712	25916292	30917152	7853790	1.81144e+06	0
423.553	3	16.903	0.952712, 0.9561088, 0.9591011, 0.96189266, 0.96599287	RPGSNSVNQGPR	1	A0A1S3YFI6_TOBAC	Coatomer subunit alpha OS=Nicotiana tabacum OX=4097 GN=LOC107775546 PE=4 SV=1	TR|A0A1S3YFI6|A0A1S3YFI6_TOBAC	393260352	386663776	391048768	413512640	296153472	239760672	307044096	266756144	342843328	347614176	340859936
720.916	2	78.293	0.7137887, 0.8285945, 0.96711886, 0.9671991, 0.96906185	NINVLLGLPASAMK	1	A0A1S4BKP5_TOBAC	omega-hydroxypalmitate O-feruloyl transferase-like OS=Nicotiana tabacum OX=4097 GN=LOC107809372 PE=4 SV=1	TR|A0A1S4BKP5|A0A1S4BKP5_TOBAC	387772480	477486848	683838528	351280640	1411611392	1882013184	1463027456	1488869376	786492288	742219136	726968832
416.719	2	45.204	0.9070511, 0.9322479, 0.9424335	DWAALTR	0.96	A0A1S3Y5H1_TOBAC	acylsugar acyltransferase 3-like OS=Nicotiana tabacum OX=4097 GN=LOC107772339 PE=4 SV=1	TR|A0A1S4BLN5|A0A1S4BLN5_TOBAC;TR|A0A1S3Y5H1|A0A1S3Y5H1_TOBAC	721611072	820751168	817493632	757521536	244802656	176075792	241402752	248774416	517410784	570849088	540554304
729.03	3	20.604	0.95147663, 0.9517248, 0.9588828, 0.9667065, 0.9715046	ANEEKEVEHNRPHLGPNSK	1	A0A1S3Z7W3_TOBAC	la protein 1-like OS=Nicotiana tabacum OX=4097 GN=LOC107783974 PE=4 SV=1	TR|A0A1S3Z7W3|A0A1S3Z7W3_TOBAC	1267589888	1161312128	1049641280	1136170112	746587328	702324992	781736960	747992640	981512704	1022284096	1047848064
390.698	2	24.937	0.93121505, 0.95269793, 0.9591466	GVFGSDAK	0.99	A0A1S4C601_TOBAC	alanine--glyoxylate aminotransferase 2 homolog 1, mitochondrial-like OS=Nicotiana tabacum OX=4097 GN=LOC107815286 PE=3 SV=1	TR|A0A1S4C601|A0A1S4C601_TOBAC	300535264	354509824	333328128	329210208	514080640	529370624	515064256	541106240	447087872	474951360	460794688
896.461	2	73.604	0.832662, 0.9012497, 0.9401632, 0.94726616, 0.9598233, 0.97114176	SLEDLGAPEYNPVFLK	1	A0A1S3YQ79_TOBAC	uncharacterized protein LOC107778398 isoform X1 OS=Nicotiana tabacum OX=4097 GN=LOC107778398 PE=4 SV=1	TR|A0A1S3YQ79|A0A1S3YQ79_TOBAC	1146658560	1164309504	1277010048	1300144000	1050802752	1053917312	927102464	949816576	1167421184	1242031872	1222937216
659.376	2	85.076	0.94574493, 0.97074515	SLNTDILLGLMK	1	A0A1S3YDY8_TOBAC	probable pre-mRNA-splicing factor ATP-dependent RNA helicase DEAH4 isoform X1 OS=Nicotiana tabacum OX=4097 GN=LOC107775248 PE=4 SV=1	TR|A0A1S3YDY8|A0A1S3YDY8_TOBAC	28416146	21756410	40299636	12580637	59559208	63248700	51015088	39565824	19767484	15663040	18546258
439.23	2	26.963	0.9663824, 0.9719482	VDAFAQAR	1	A0A1S3XVB0_TOBAC	3-ketoacyl-CoA thiolase 2, peroxisomal-like OS=Nicotiana tabacum OX=4097 GN=LOC107769197 PE=3 SV=1	TR|A0A1S3XVB0|A0A1S3XVB0_TOBAC	210233856	217016512	261012192	180240512	534056896	523275200	554462848	523142080	387404288	399470784	381996672
395.227	2	20.895	0.9106951, 0.9520879, 0.96258575	TGVISAGGK	1	A0A1S4AVZ0_TOBAC	Adenylyl cyclase-associated protein OS=Nicotiana tabacum OX=4097 GN=LOC107801880 PE=3 SV=1	TR|A0A1S4AVZ0|A0A1S4AVZ0_TOBAC	246047968	233049312	213206128	232590544	260510352	238044464	279791232	268552192	263162112	266361408	270150720
834.7519, 1251.624	2, 3	89.902	0.86643094, 0.87661326, 0.92260075, 0.9588152, 0.9629702, 0.96757096, 0.9680405, 0.9690474	RVFIMDNC[160.0307]EELIPEYLSFVK	0.99, 1.0	E9NZ46_TOBAC	Heat shock protein 90 OS=Nicotiana tabacum OX=4097 GN=HSP90 PE=2 SV=1		1771429248	1761229440	1795732864	1790172928	1049751680	903203968	908154496	947065152	641898560	649629632	611112128
495.899	3	16.777	0.932671	SFGSEDSKSEKER	0.93	A0A1S4ALN1_TOBAC	uncharacterized protein LOC107799008 OS=Nicotiana tabacum OX=4097 GN=LOC107799008 PE=4 SV=1	TR|A0A1S4ALN1|A0A1S4ALN1_TOBAC	6.7702e+06	4095124	4055915	4672849	4071437	2.9659e+06	5.29018e+06	4544447	5.02451e+06	2.67155e+06	3368397
570.27826, 854.91315	2, 3	54.987	0.91616815, 0.935427, 0.9436347, 0.95548105, 0.95563054, 0.9617347, 0.9661296, 0.9663494, 0.96825767, 0.9693954	TLGDAFAHYGEVVDSK	1	A0A1S3X0T3_TOBAC	glycine-rich RNA-binding protein-like isoform X1 OS=Nicotiana tabacum OX=4097 GN=LOC107760024 PE=4 SV=1	TR|A0A1S4CH81|A0A1S4CH81_TOBAC;TR|A0A1S3X0T3|A0A1S3X0T3_TOBAC	2431708672	2532368640	2203899648	2543399168	4235185920	4289934080	4012647168	4252529152	3567188480	3671343872	3676395264
565.26	2	19.405	0.95299, 0.9556615, 0.96000904, 0.96264285	SVENTPDDPR	1	Q6IVK4_TOBAC	Putative UDP-glucuronate decarboxylase 2 OS=Nicotiana tabacum OX=4097 GN=LOC107779131 PE=2 SV=1	TR|Q6IVK4|Q6IVK4_TOBAC	406744896	456161728	459542752	437105056	347783296	322565600	345219008	331117728	392988160	406738624	417389952
698.813	2	44.783	0.8764274, 0.9655216, 0.9670829, 0.9688723, 0.96895945	AC[160.0307]NMAAVPFQC[160.0307]K	1	A0A1S4AX34_TOBAC	non-specific lipid-transfer protein-like protein At2g13820 isoform X1 OS=Nicotiana tabacum OX=4097 GN=LOC107802234 PE=4 SV=1		176429056	200256672	261468960	154055952	969953536	1239617280	1072017664	1016353856	662422848	710494528	711327232
471.764	2	27.607	0.64428467, 0.8475762, 0.95026195, 0.97094256	VMHTVSLR	1	A0A1S4CN84_TOBAC	Pyruvate kinase OS=Nicotiana tabacum OX=4097 GN=LOC107820699 PE=3 SV=1	TR|A0A1S4CN84|A0A1S4CN84_TOBAC	541107328	549652928	512177632	572534336	275293376	229637936	271332416	255983728	383505504	407184928	435671584
711.86694, 948.8191	3, 4	58.63	0.9421613, 0.9525442, 0.95786047, 0.96132064, 0.9648646, 0.96607167, 0.96638954, 0.9681189, 0.96819276, 0.96832484, 0.9719028	KAAGEEPLPEEDPSNPIFKPLPEPSR	1	A0A1S4DCB4_TOBAC	Eukaryotic translation initiation factor 3 subunit H OS=Nicotiana tabacum OX=4097 GN=LOC107828315 PE=3 SV=1	TR|A0A1S4DCB4|A0A1S4DCB4_TOBAC	3461488384	3692824320	3374940672	3881172480	2696341504	2555733504	2573761792	2406304512	3202446080	3287909888	3339543808
486.767	2	24.703	0.9394567, 0.9675987, 0.9714323	HTYVPVTR	0.98	A0A1S3ZK80_TOBAC	aspartic proteinase-like isoform X1 OS=Nicotiana tabacum OX=4097 GN=LOC107787679 PE=3 SV=1	TR|A0A1S3ZK80|A0A1S3ZK80_TOBAC	243912672	260891376	298053632	246791312	666304768	695487680	754085568	701893056	498750912	502733760	537205824
550.322	2	41.995	0.9463353, 0.9609001, 0.96121514	IVEIQGEALK	1	A0A1S3YD61_TOBAC	RNA-binding KH domain-containing protein PEPPER-like OS=Nicotiana tabacum OX=4097 GN=LOC107775003 PE=4 SV=1	TR|A0A1S3YD61|A0A1S3YD61_TOBAC	566999168	571128896	530790944	583533824	498665728	518932576	558725440	548984832	543870592	593076480	600816128
735.369	2	63.631	0.8963613, 0.9665614, 0.969518, 0.9734434	SMLSSLGLQNYEK	1	A0A1S3XUP9_TOBAC	uncharacterized protein LOC107768935 OS=Nicotiana tabacum OX=4097 GN=LOC107768935 PE=4 SV=1	TR|A0A1S3XUP9|A0A1S3XUP9_TOBAC	1093430528	1135270528	1132387712	1120428672	823128064	742014336	811432576	774910976	1047142592	1064931968	954772160
731.826	2	35.818	0.7671397, 0.9272076, 0.96186566, 0.96312326, 0.97136414	FDSLDTDGGPGPER	1	A0A1S4DQ26_TOBAC	RNA-binding protein 8A-like isoform X1 OS=Nicotiana tabacum OX=4097 GN=LOC107832231 PE=4 SV=1	TR|A0A1S4DQ26|A0A1S4DQ26_TOBAC	684014208	666216704	713932096	752154176	773950144	846838400	861450880	813146240	813632832	824095296	864444736
624.865	2	67.73	0.8222792, 0.967761, 0.97068805, 0.9720924	QALTLVFVETK	1	A0A1S3Y951_TOBAC	DEAD-box ATP-dependent RNA helicase 37-like OS=Nicotiana tabacum OX=4097 GN=LOC107773699 PE=4 SV=1	TR|A0A1S4A7G6|A0A1S4A7G6_TOBAC;TR|A0A1S3Y951|A0A1S3Y951_TOBAC	725352512	671832000	680986944	660739776	720326400	685325440	626344064	665512512	612459776	571289536	564787328
613.794	2	60.148	0.92261183, 0.9445692, 0.96023256	EMSPLYEMVK	1	A0A1S4B3D9_TOBAC	cysteine desulfurase, mitochondrial-like OS=Nicotiana tabacum OX=4097 GN=LOC107804015 PE=3 SV=1	TR|A0A1S4B3D9|A0A1S4B3D9_TOBAC	643364480	708910464	615702848	729476416	610842688	639259968	545510016	654756352	680396480	679853056	649427776
519.769	2	54.599	0.9412666, 0.9594964, 0.9615174	YVLLEMDR	0.79	A0A1S4AR74_TOBAC	probable methyltransferase PMT20 OS=Nicotiana tabacum OX=4097 GN=LOC107800421 PE=4 SV=1	TR|A0A1S4A4T5|A0A1S4A4T5_TOBAC;TR|A0A1S4AR74|A0A1S4AR74_TOBAC	799768704	836955392	715309248	865257088	261702400	177008496	244986944	233085728	387726944	405608992	408335904
811.078	3	79.424	0.72964793, 0.8458318, 0.8494129, 0.96627903, 0.96916395, 0.9717374, 0.9761445	FNIVSPGADINLYFPYSEKEK	1	A0A1S3Z5I9_TOBAC	Sucrose synthase OS=Nicotiana tabacum OX=4097 GN=LOC107783276 PE=3 SV=1	TR|A0A1S3Z5I9|A0A1S3Z5I9_TOBAC	1021669824	638481472	569500992	673993600	1283724928	1275736960	1089752064	1244466944	658740480	695115392	632214400
595.296	2	41.937	0.9722601, 0.97264004, 0.9748899	WNDVAGLESAK	1	A0A1S4ACH0_TOBAC	protein SUPPRESSOR OF K(+) TRANSPORT GROWTH DEFECT 1-like isoform X1 OS=Nicotiana tabacum OX=4097 GN=LOC107796088 PE=3 SV=1	TR|A0A1S3WZ70|A0A1S3WZ70_TOBAC;TR|A0A1S3ZR02|A0A1S3ZR02_TOBAC;TR|A0A1S4ACH0|A0A1S4ACH0_TOBAC	622482048	609566720	577037952	627535360	501008576	481585728	501966752	473291712	547609024	618891136	623067264
837.424	3	75.935	0.8699925, 0.93992984, 0.9617425, 0.9690015, 0.9692328, 0.97243494	VVIFGLPGAYTGVC[160.0307]SMQHVPSYK	1	A0A1S4AWU1_TOBAC	peroxiredoxin-2F, mitochondrial-like OS=Nicotiana tabacum OX=4097 GN=LOC107802071 PE=4 SV=1		719928320	770998080	802359872	631863360	1385845248	1397431680	1297122944	1413442048	972284032	1041227904	1090668544
821.969	2	96.371	0.93512154, 0.94670767, 0.9467463	MILEEITPVVMVLR	1	A0A1S4D3W6_TOBAC	trafficking protein particle complex subunit 8-like isoform X3 OS=Nicotiana tabacum OX=4097 GN=LOC107825691 PE=4 SV=1	TR|A0A1S4D3W6|A0A1S4D3W6_TOBAC;TR|A0A1S4D462|A0A1S4D462_TOBAC	65913464	5142604	77267208	4.39325e+06	45882424	42376080	45284536	56654368	26435482	11412215	14878476
723.813	2	38.448	0.97227407, 0.97532654	YYSDDWPTNSAK	1	A0A1S3ZW29_TOBAC	coatomer subunit zeta-1-like OS=Nicotiana tabacum OX=4097 GN=LOC107791054 PE=4 SV=1	TR|A0A1S3ZW29|A0A1S3ZW29_TOBAC	664596800	611078912	762043904	754566656	471800320	463691072	460095360	474601088	579269056	631857664	627569280
660.015	3	83.418	0.8876746, 0.93792355, 0.96776474	SEILNDFFKPIAADIER	0.77	A0A1S4CFX9_TOBAC	chromatin structure-remodeling complex protein SYD-like isoform X3 OS=Nicotiana tabacum OX=4097 GN=LOC107818563 PE=4 SV=1	TR|A0A1S4CFX9|A0A1S4CFX9_TOBAC	20269190	30062860	27873246	26000498	28849230	44695164	24330140	49391928	34977880	31763684	35243088
647.32	2	47.868	0.951159	ITDPTELADYR	1	A0A1S3ZU85_TOBAC	crooked neck-like protein 1 OS=Nicotiana tabacum OX=4097 GN=LOC107790486 PE=4 SV=1	TR|A0A1S3ZU85|A0A1S3ZU85_TOBAC	369766912	363265216	326372704	397949408	489191040	447784672	501423616	496075840	433436448	436920544	444668064
427.216	2	22.584	0.96099085, 0.96528405, 0.96561986	FLAC[160.0307]QSK	1	A0A1S4AQH4_TOBAC	uncharacterized protein LOC107800300 isoform X1 OS=Nicotiana tabacum OX=4097 GN=LOC107800300 PE=4 SV=1		333336608	293985920	345492160	370492672	408139456	419170048	399894912	406580864	382689280	383414272	387072800
672.063	3	76.914	0.9054874, 0.96378726, 0.9642131	KITVVPNGKDFVDIILSR	0.99	A0A1S4AMY1_TOBAC	Nucleolar GTP-binding protein 1 OS=Nicotiana tabacum OX=4097 GN=LOC107799397 PE=3 SV=1	TR|A0A1S4AMY1|A0A1S4AMY1_TOBAC;TR|A0A1S4D9M3|A0A1S4D9M3_TOBAC	75336520	62255428	48162744	51223128	20540826	18153810	24001822	9220438	21333268	14094860	12052012
533.9745, 800.4575	2, 3	64.653	0.8516072, 0.8669513, 0.9644219, 0.96667206, 0.96686274, 0.96841955, 0.9684215, 0.9700217, 0.9725117	IKEQAISNLSDLLR	1	A0A1S4B826_TOBAC	26S proteasome non-ATPase regulatory subunit 11 homolog OS=Nicotiana tabacum OX=4097 GN=LOC107805482 PE=4 SV=1	TR|A0A1S4B826|A0A1S4B826_TOBAC	2423840000	2299741952	2454573824	2324181248	2573932288	2678580736	2466153216	2654000640	2539561984	2556813568	2551579392
653.347	3	92.783	0.8087008, 0.9448273, 0.96425146, 0.96433884	EIQQVVESVNELAQIMK	1	B7X6S7_TOBAC	Syntaxin OS=Nicotiana tabacum OX=4097 GN=NtSYP41 PE=2 SV=1	TR|B7X6S7|B7X6S7_TOBAC	62659112	76773416	57631216	57068188	53793888	50716076	58916876	64439204	50748292	45896368	32670250
943.53	3	95.049	0.50979495, 0.6218008, 0.6594095, 0.7780423	LRPTLPPGYFGNVIFTATPIAVAGDLK	1	A0A1S4D839_TOBAC	shikimate O-hydroxycinnamoyltransferase-like isoform X1 OS=Nicotiana tabacum OX=4097 GN=LOC107826939 PE=4 SV=1	TR|A0A1S4D839|A0A1S4D839_TOBAC	17021754	18150986	59656408	16371665	61072784	69859672	28928260	20558940	57601472	55904096	43666456
697.841	2	46.008	0.63086313, 0.9047982, 0.9089969, 0.9247041, 0.94609195	FQGQATDVELMR	1	A0A1S4DNV5_TOBAC	ATP-dependent Clp protease proteolytic subunit OS=Nicotiana tabacum OX=4097 GN=LOC107831804 PE=3 SV=1	TR|A0A1S4DNV5|A0A1S4DNV5_TOBAC	695721280	761529344	689442432	851031232	703932672	661237248	619885312	773269120	764489472	778782016	780090944
513.283	2	24.623	0.9023078, 0.9493928, 0.96143, 0.9666082	C[160.0307]HAQIIVGK	0.76	Q9SBZ6_TOBAC	Uncharacterized protein Sar8.2j OS=Nicotiana tabacum OX=4097 GN=Sar8.2j PE=4 SV=1		295392960	202802912	271197248	250861264	486531296	574506176	546776512	534187392	417620192	445431968	402194656
394.711	2	21.742	0.8963036, 0.9623135	ENVEIGK	0.99	A0A1S3ZZ61_TOBAC	Pectinesterase OS=Nicotiana tabacum OX=4097 GN=LOC107791975 PE=3 SV=1	TR|A0A1S3XL53|A0A1S3XL53_TOBAC;TR|A0A1S3ZCV6|A0A1S3ZCV6_TOBAC;TR|A0A1S3ZZ61|A0A1S3ZZ61_TOBAC	269385440	255715424	283570336	298880032	213715696	216802096	223680240	246363968	254797408	286576384	273883040
531.773	2	54.346	0.9073218, 0.96528214, 0.96798956, 0.9680513	FHIFLDDR	1	A0A1S4CL94_TOBAC	Aminopeptidase OS=Nicotiana tabacum OX=4097 GN=LOC107820013 PE=3 SV=1	TR|A0A1S4BAI3|A0A1S4BAI3_TOBAC;TR|A0A1S4CL94|A0A1S4CL94_TOBAC	544725952	641705088	637345536	728894784	852241728	827785536	801638272	828911744	669397760	675126272	657566528
661.328	3	92.388	0.78720176, 0.79698074, 0.9294317, 0.9624399	ASETEDYIISVAESALGAR	1	A0A1S3XIT9_TOBAC	tRNA (guanine(37)-N1)-methyltransferase OS=Nicotiana tabacum OX=4097 GN=LOC107765683 PE=3 SV=1	TR|A0A1S3XJI2|A0A1S3XJI2_TOBAC;TR|A0A1S3XJ12|A0A1S3XJ12_TOBAC;TR|A0A1S3XIT9|A0A1S3XIT9_TOBAC	68782584	73677472	50159716	72499960	32396640	36099736	42661980	45955808	38207212	42326128	35674636
693.98975, 1040.4801	2, 3	55.725	0.87531126, 0.9429921, 0.9688796, 0.96917117, 0.9693008, 0.9702658, 0.97055554, 0.9718137	SHPGGPPVAEFDWGTGDTPR	1	A0A1S4BR49_TOBAC	methyl-CpG-binding domain-containing protein 11-like isoform X1 OS=Nicotiana tabacum OX=4097 GN=LOC107811030 PE=4 SV=1	TR|A0A1S4BR49|A0A1S4BR49_TOBAC	612385984	627873984	659380224	615296448	1048820352	1163347072	1166148992	1118580992	956635328	911890624	956867904
405.224	2	31.405	0.90185267, 0.9156106, 0.96786666, 0.9720765	FSVVTEK	0.99	A0A1S3Y2C8_TOBAC	3-hydroxyisobutyryl-CoA hydrolase-like protein 5 OS=Nicotiana tabacum OX=4097 GN=LOC107771448 PE=3 SV=1	TR|A0A1S3Y2C8|A0A1S3Y2C8_TOBAC;TR|A0A1S4CZX4|A0A1S4CZX4_TOBAC;TR|A0A1S4C3B5|A0A1S4C3B5_TOBAC	288875136	301188896	297311840	281308320	460125760	488350816	478806848	446673344	402487072	406556544	382459840
680.82	2	18.029	0.92057693, 0.950909, 0.9577785, 0.959959	TPDPNSTGTSAGAGK	1	A0A1S4BRZ8_TOBAC	26S proteasome non-ATPase regulatory subunit 2 homolog A-like OS=Nicotiana tabacum OX=4097 GN=LOC107811279 PE=4 SV=1	TR|A0A1S4BRZ8|A0A1S4BRZ8_TOBAC	406631360	394810816	392858336	391457568	400254336	383706080	416210560	403017184	406621824	427182144	446864256
834.09076, 834.0916, 1250.6323, 1250.6324	2, 3	87.639	0.514849, 0.5316105, 0.61736506, 0.62402415, 0.64753366, 0.655931, 0.76713413, 0.7784662, 0.7947488, 0.8045425	VSSTETGVIFGNIVYESSNVLER	0.97, 0.99, 1.0	A0A1S3WZE3_TOBAC	coatomer subunit beta-1-like OS=Nicotiana tabacum OX=4097 GN=LOC107759478 PE=4 SV=1	TR|A0A1S4CDP5|A0A1S4CDP5_TOBAC;TR|A0A1S3WZE3|A0A1S3WZE3_TOBAC	150115040	145630032	162686944	192243936	172670976	164384528	125768408	137142592	140160624	105883200	132117496
590.796	2	40.728	0.96377224, 0.9692504, 0.97270954	LQLSDENFSK	1	A0A1S3X1A6_TOBAC	myosin-9-like OS=Nicotiana tabacum OX=4097 GN=LOC107759966 PE=4 SV=1	TR|A0A1S3X1A6|A0A1S3X1A6_TOBAC	474371584	478273408	492868192	440210880	483121664	469653376	472451584	461272000	496908096	464546528	498014528
670.795	2	27.982	0.919685, 0.94375235, 0.96606284, 0.96661925, 0.9711156	NGVGC[160.0307]GAC[160.0307]YQVR	1	A0A1S4DQW3_TOBAC	expansin-like B1 OS=Nicotiana tabacum OX=4097 GN=LOC107832483 PE=3 SV=1		292020256	172030624	294226624	224784992	832412032	1013213952	1115557760	1170205952	677169536	677211968	696878336
674.3716, 1011.0534	2, 3	96.659	0.720358, 0.8519221, 0.89591277, 0.9418677, 0.9597506, 0.97481906	VGYIAYPSEVEGLAAQLLK	0.9, 0.99	A0A1S4APT7_TOBAC	aspartate aminotransferase-like isoform X1 OS=Nicotiana tabacum OX=4097 GN=LOC107800136 PE=4 SV=1	TR|A0A1S4APT7|A0A1S4APT7_TOBAC	227422528	14747668	112093280	25838792	94940128	224233760	105158296	236348096	5906473	11423987	7660369
780.751	3	95.471	0.839652, 0.8888057, 0.9158156	GTHQWSSFVTPEELVLILQR	1	A0A1S4CUH5_TOBAC	Ubiquinone biosynthesis O-methyltransferase, mitochondrial OS=Nicotiana tabacum OX=4097 GN=LOC107822696 PE=3 SV=1	TR|A0A1S4CUH5|A0A1S4CUH5_TOBAC	60868456	67827616	70150912	52734384	46997600	72220824	80739744	55937312	16880078	17761102	14411564
891.379	2	49.172	0.96320945, 0.9674833, 0.9683239, 0.96900046	DLDFGTNQEDYSYSK	1	A0A1S3Y759_TOBAC	cannabidiolic acid synthase-like OS=Nicotiana tabacum OX=4097 GN=LOC107773140 PE=4 SV=1	TR|A0A1S4BET8|A0A1S4BET8_TOBAC;TR|A0A1S3Y759|A0A1S3Y759_TOBAC	1198226432	1357372928	1129017088	1253519360	1348240128	1274449920	1089601920	1407961600	1373563392	1353232640	1445623040
412.256	2	25.428	0.77285624, 0.9588785, 0.9641046, 0.9677406	VHDVIIK	1	A0A1S4DMD3_TOBAC	sorting and assembly machinery component 50 homolog B-like OS=Nicotiana tabacum OX=4097 GN=LOC107831129 PE=4 SV=1	TR|A0A1S4DMD3|A0A1S4DMD3_TOBAC	330920672	334132352	330854080	347518784	371544832	384241408	398253504	385684928	379489440	402283232	395137056
781.419	2	79.522	0.9592446, 0.9627319, 0.9643518, 0.97010493	EYGLIDGVILNPMK	1	A0A1S4BMH5_TOBAC	ATP-dependent Clp protease proteolytic subunit OS=Nicotiana tabacum OX=4097 GN=LOC107809867 PE=3 SV=1	TR|A0A1S4BMH5|A0A1S4BMH5_TOBAC	642848960	653792256	764044864	694102080	946332800	1033382592	791007872	886448448	884765120	806738048	818465280
433.735	2	34.717	0.81189466, 0.9436554, 0.9521651, 0.97171247	EQTFTLK	1	A0A1S4ACA6_TOBAC	protein argonaute 4-like OS=Nicotiana tabacum OX=4097 GN=LOC107796081 PE=3 SV=1	TR|A0A1S3Z8S7|A0A1S3Z8S7_TOBAC;TR|A0A1S4BG42|A0A1S4BG42_TOBAC;TR|A0A1S4ACA6|A0A1S4ACA6_TOBAC	441403648	507529440	563550464	507161600	762025664	887926720	831234816	820423232	705053824	700622208	693246528
544.798	2	43.46	0.7791339, 0.8945166, 0.9493403, 0.9581555, 0.9615527	NSMVAAGALVR	1	A0A1S4CWF3_TOBAC	gamma carbonic anhydrase 1, mitochondrial-like isoform X2 OS=Nicotiana tabacum OX=4097 GN=LOC107823359 PE=4 SV=1	TR|A0A1S4CWF3|A0A1S4CWF3_TOBAC	534667200	562620736	493280704	526261184	490477440	481214880	548616640	502453408	550787840	587864768	531204864
473.238	2	34.215	0.92847806, 0.96858436, 0.9706049	SGYFGTSVK	1	A0A1S4CBM6_TOBAC	Xyloglucan endotransglucosylase/hydrolase OS=Nicotiana tabacum OX=4097 GN=LOC107817239 PE=3 SV=1	TR|A0A1S4CBM6|A0A1S4CBM6_TOBAC	664213824	786943424	886621312	608816640	371938688	388399264	378907072	400462176	603096768	598170752	614256384
859.749	3	80.825	0.9294118, 0.95167744, 0.955734, 0.95955974, 0.9604849, 0.9686324	VPYNAPLIQFSSWMGGDRDGNPR	1	A0A1S4DHV3_TOBAC	phosphoenolpyruvate carboxylase OS=Nicotiana tabacum OX=4097 GN=LOC107830003 PE=3 SV=1	TR|A0A1S4DJ63|A0A1S4DJ63_TOBAC;TR|A0A1S4DHV3|A0A1S4DHV3_TOBAC	1413424896	1283994496	1253528576	1155639808	1196381696	1229524352	1252998016	1333213952	1101489664	1062428032	1054545856
842.929	2	56.044	0.96753675, 0.96767443, 0.9692517	QQTGNEDAELTPLLR	1	A0A1S4ARF2_TOBAC	mitochondrial adenine nucleotide transporter ADNT1-like OS=Nicotiana tabacum OX=4097 GN=LOC107800635 PE=3 SV=1	TR|A0A1S4ARF2|A0A1S4ARF2_TOBAC	844259392	912396672	809200128	955846016	617543232	604543744	595359232	594915712	767865536	801416896	757771200
511.945	3	81.211	0.7417654, 0.9466521, 0.9633258, 0.96378654, 0.9704617	KWGSIEFPLPFGR	1	A0A1S4CIK7_TOBAC	ATP-citrate synthase alpha chain protein 2-like OS=Nicotiana tabacum OX=4097 GN=LOC107819406 PE=4 SV=1	TR|A0A1S4CIK7|A0A1S4CIK7_TOBAC	831965184	756356672	859703168	723562176	982890816	1019782080	977592320	973210240	908283584	886363904	941227648
542.312	2	48.032	0.9362927, 0.9570879, 0.9628416, 0.96954554	GVDIIVGTPGR	0.91	A0A1S3ZEG5_TOBAC	DEAD-box ATP-dependent RNA helicase 53-like isoform X1 OS=Nicotiana tabacum OX=4097 GN=LOC107785925 PE=4 SV=1	TR|A0A1S3ZEG5|A0A1S3ZEG5_TOBAC	868438080	882285376	696541952	896357376	338236000	286067424	302911584	320740512	508756704	448450624	525574784
447.75	2	23.002	0.8312007, 0.96533334, 0.9712383	VKYELDK	0.96	A0A1S4CAN9_TOBAC	soluble inorganic pyrophosphatase 4 OS=Nicotiana tabacum OX=4097 GN=LOC107817041 PE=3 SV=1	TR|A0A1S4BMK1|A0A1S4BMK1_TOBAC;TR|A0A1S4APB8|A0A1S4APB8_TOBAC;TR|A0A1S4CAN9|A0A1S4CAN9_TOBAC;TR|A0A1S3XYH5|A0A1S3XYH5_TOBAC	297576480	292398880	267924400	317435584	418473888	432422464	456558528	426220416	338233600	379235520	347412640
700.394	2	51.536	0.954621, 0.9669755, 0.97092605, 0.9738678, 0.97391677	QLLSSEGAIGPSIK	1	A0A1S4BC38_TOBAC	E3 ubiquitin-protein ligase UPL2-like OS=Nicotiana tabacum OX=4097 GN=LOC107806692 PE=4 SV=1	TR|A0A1S4BC38|A0A1S4BC38_TOBAC	578617216	597490688	509670368	555375744	706465728	711755200	588280448	708891392	674919552	675707776	633859520
476.243	2	39.073	0.8350968, 0.9612435, 0.9695105, 0.96997344	SFGEIDGVK	0.82	A0A1S4AUA9_TOBAC	bifunctional aspartate aminotransferase and glutamate/aspartate-prephenate aminotransferase-like OS=Nicotiana tabacum OX=4097 GN=LOC107801356 PE=4 SV=1	TR|A0A1S4AUA9|A0A1S4AUA9_TOBAC	360799968	400025536	428306080	355063168	626472576	668440448	689747648	647066688	521064576	551911808	607457472
473.752	2	26.193	0.67087924, 0.72541136, 0.8402971	SQLQSLDR	0.72	A0A1S3WYU5_TOBAC	B-cell receptor-associated protein 31-like OS=Nicotiana tabacum OX=4097 GN=LOC107759328 PE=4 SV=1	TR|A0A1S3WYU5|A0A1S3WYU5_TOBAC	382007136	385087968	398088448	405475200	424240544	430334304	465807648	456775584	463154880	460264064	458493632
751.706	3	58.573	0.92493, 0.9556922, 0.9600332, 0.9656454, 0.9665218	SYNPEELASQITSQSDTVKR	1	A0A1S3X344_TOBAC	uncharacterized protein LOC107760560 OS=Nicotiana tabacum OX=4097 GN=LOC107760560 PE=4 SV=1	TR|A0A1S3X344|A0A1S3X344_TOBAC;TR|A0A1S4BYP1|A0A1S4BYP1_TOBAC	564526656	553244224	630916608	597289408	1271669760	1400381056	1377120256	1347222528	948840768	1087084160	1051192448
551.985	3	76.996	0.940937	KIPGDYGLPLIGPWK	0.74	A0A1S4DSM6_TOBAC	allene oxide synthase, chloroplastic-like OS=Nicotiana tabacum OX=4097 GN=LOC107832778 PE=3 SV=1	TR|A0A1S4DSM6|A0A1S4DSM6_TOBAC	14371358	19264692	19620576	17997852	26446132	33958612	32119062	26352466	25809432	22034538	22707222
414.782	2	62.352	0.76352555, 0.96503013, 0.9704354, 0.9716708	ISALALLK	1	A0A1S3YBC0_TOBAC	COP9 signalosome complex subunit 5b-like OS=Nicotiana tabacum OX=4097 GN=LOC107774324 PE=4 SV=1	TR|A0A1S3YBC0|A0A1S3YBC0_TOBAC	537247936	487011904	462738400	551488064	610845888	577186368	565539648	573461696	561432576	568360384	599306496
523.287	2	30.914	0.970742	LGSQGLEVSR	1	A0A1S3XN72_TOBAC	probable aldo-keto reductase 2 isoform X2 OS=Nicotiana tabacum OX=4097 GN=LOC107767026 PE=4 SV=1	TR|A0A1S3XNC3|A0A1S3XNC3_TOBAC;TR|A0A1S3XN72|A0A1S3XN72_TOBAC;TR|A0A1S4CVX4|A0A1S4CVX4_TOBAC	44894228	37573296	71166864	61524792	316131360	361547584	353773728	312751104	208881632	180336608	235705184
645.67755, 968.01056	2, 3	68.803	0.71248686, 0.85507905, 0.9305067, 0.9356793, 0.9494851, 0.9580911, 0.96145886, 0.9710115	IVLEADGYQPYLISPEK	0.99, 1.0	A0A1S3Y6L1_TOBAC	dynamin-2A-like OS=Nicotiana tabacum OX=4097 GN=LOC107772803 PE=3 SV=1	TR|A0A1S3Y6L1|A0A1S3Y6L1_TOBAC	1188291072	1248486400	1189640960	1204670976	1019647424	964029184	950734144	982257920	1054209856	1050810432	1099935872
391.56784, 586.8484	2, 3	36.186	0.9113739, 0.94781715, 0.9617633, 0.9658864, 0.96818054, 0.97034127, 0.973302	VKELAVSIEGK	1	A0A1S4ATN8_TOBAC	T-complex protein 1 subunit eta OS=Nicotiana tabacum OX=4097 GN=LOC107801176 PE=3 SV=1	TR|A0A1S4ATN8|A0A1S4ATN8_TOBAC	1596801152	1368763904	1393436928	1475227392	987893120	915946176	939864576	897816896	1157377664	1200135808	1126694528
825.058, 1237.085	2, 3	96.256	0.8519047, 0.8644291, 0.90411294, 0.91115886, 0.91670984, 0.944404, 0.95551544, 0.9601166, 0.9607633	GFISADEFMSVPEFAMNPLSQR	0.99, 1.0	A0A1S4DNN9_TOBAC	calcineurin subunit B-like OS=Nicotiana tabacum OX=4097 GN=LOC107831761 PE=4 SV=1	TR|A0A1S4DNN9|A0A1S4DNN9_TOBAC;TR|A0A1S4BJJ0|A0A1S4BJJ0_TOBAC	181350560	66443360	209325232	58341376	113949688	127864568	98438680	99434184	100692384	57243244	49486268
400.261	2	22.133	0.9459766, 0.95857525, 0.9601106, 0.96564895	KVNVLAR	0.77	P93363_TOBAC	Tyrosyl-tRNA synthetase OS=Nicotiana tabacum OX=4097 GN=TyRS PE=2 SV=1	TR|P93363|P93363_TOBAC	430432608	419720704	398161696	440076640	344836192	322123392	329614240	348976544	384994016	389140992	412198912
504.244	2	20.867	0.8359205, 0.9711496, 0.9717375, 0.97179437	SSHSDFTVK	1	Q8GZV0_TOBAC	Obtusifoliol-14-demethylase OS=Nicotiana tabacum OX=4097 GN=CYP51 PE=2 SV=1	TR|Q8GZV0|Q8GZV0_TOBAC	590697792	543245312	519543680	593508992	168127616	145367680	170233888	170331616	394371136	391451328	406065248
520.299	2	35.157	0.93761617, 0.95511, 0.9603473	NIAASVLSHK	1	A0A1S4CZ83_TOBAC	bifunctional monothiol glutaredoxin-S16, chloroplastic-like OS=Nicotiana tabacum OX=4097 GN=LOC107824207 PE=4 SV=1	TR|A0A1S4CZ83|A0A1S4CZ83_TOBAC	346893184	325210464	313672512	340671520	609438208	566270208	600166208	576051584	492146208	503046624	517506816
542.6938, 678.1153	4, 5	76.293	0.6861373, 0.8445293, 0.88196284, 0.9524746, 0.9528605, 0.95952964, 0.9595362, 0.9599009, 0.96059346, 0.96155953, 0.96375495, 0.96449476, 0.9654461, 0.96602976	VFVHVPSEIAAHEVEEIGVEHLLR	1	A0A1S4B8H0_TOBAC	26S proteasome non-ATPase regulatory subunit 7 homolog A OS=Nicotiana tabacum OX=4097 GN=LOC107805666 PE=4 SV=1	TR|A0A1S4B8H0|A0A1S4B8H0_TOBAC	6139564032	6075170304	6569326592	6305187328	5804896256	6113393664	5930393088	6182436864	3766255104	3230351616	3290998016
454.88147, 681.81824	2, 3	25.553	0.9614008, 0.9639302, 0.9667674, 0.96851826, 0.9695129, 0.9726584	DTVIQHDDTYR	1	A0A1S4CK21_TOBAC	uncharacterized protein LOC107819880 OS=Nicotiana tabacum OX=4097 GN=LOC107819880 PE=4 SV=1	TR|A0A1S4DG17|A0A1S4DG17_TOBAC;TR|A0A1S4CK21|A0A1S4CK21_TOBAC	856692864	766972096	773601536	832368512	1211940608	1282249472	1306742272	1269185920	1065499072	1119724160	1153838208
814.4116, 814.4128	2	50.056	0.5197461, 0.8493118, 0.92751455	GLFQSDAALTTSSTTK	0.99, 1.0	A0A1S4DNS5_TOBAC	Peroxidase OS=Nicotiana tabacum OX=4097 GN=LOC107831776 PE=3 SV=1	TR|A0A1S4DNS5|A0A1S4DNS5_TOBAC	738893696	769196416	891912384	699442944	499052768	664417664	475386112	513484288	784533312	706337664	702827584
431.583	3	32.577	0.94169897, 0.9456153	KKSDALTVQFR	1	A0A1S4CNL5_TOBAC	V-type proton ATPase subunit D-like OS=Nicotiana tabacum OX=4097 GN=LOC107820819 PE=4 SV=1	TR|A0A1S4CNL5|A0A1S4CNL5_TOBAC;TR|A0A1S3ZGF9|A0A1S3ZGF9_TOBAC	489695552	535942336	528267904	472164672	483668672	491686720	502402464	471893760	504442784	480874176	541888832
513.82	2	26.193	0.9539536, 0.96000737, 0.972131	KGAGALITPAK	1	A0A1S4BZK0_TOBAC	probable nucleolar protein 5-2 OS=Nicotiana tabacum OX=4097 GN=LOC107813446 PE=4 SV=1	TR|A0A1S4BZK0|A0A1S4BZK0_TOBAC	669045184	568181952	469736416	631011072	477142784	442970112	496260352	465839584	554167936	564847744	570941056
685.053	3	85.936	0.8889269, 0.93276477, 0.9366602	ALFVGNSATVVVEQLAHGIK	0.98	A0A1S3Y5B8_TOBAC	F-box protein At2g26160-like OS=Nicotiana tabacum OX=4097 GN=LOC107772113 PE=4 SV=1	TR|A0A1S3Y5B8|A0A1S3Y5B8_TOBAC	31432846	31249194	44494608	45384184	56918756	34769588	45611272	55845700	40161740	36863344	23075028
567.774	4	17.097	0.9135274, 0.91528076, 0.9401506, 0.9495121	KAPAEPSHKENEGGSTSDVEAK	0.99	A0A1S4CT64_TOBAC	neurofilament heavy polypeptide-like isoform X1 OS=Nicotiana tabacum OX=4097 GN=LOC107822283 PE=4 SV=1	TR|A0A1S4CT64|A0A1S4CT64_TOBAC	30778964	35679940	32599980	33343232	34532756	32863400	35363280	33548414	36101128	33238434	38468368
438.763	2	74.834	0.921501, 0.9640736, 0.9676352, 0.9713371	GIFDAILK	1	A0A1S4BCT9_TOBAC	calcium-dependent protein kinase 2-like OS=Nicotiana tabacum OX=4097 GN=LOC107806884 PE=4 SV=1	TR|A0A1S4AN00|A0A1S4AN00_TOBAC;TR|A0A1S4BCT9|A0A1S4BCT9_TOBAC	584287488	704601856	758392576	631600320	423173760	417610048	358746688	395807232	612675904	664472576	697541952
587.789	2	29.929	0.9481548, 0.94928676, 0.9620534, 0.9703762	ALENADLGTDR	1	A0A1S3YFP1_TOBAC	3-oxoacyl-[acyl-carrier-protein] synthase OS=Nicotiana tabacum OX=4097 GN=LOC107775757 PE=3 SV=1	TR|A0A1S3YFP1|A0A1S3YFP1_TOBAC	574718976	669858496	599677184	651376320	683565824	671012288	679810752	662942912	660176640	683030336	708716480
390.224	2	52.471	0.90736127, 0.90860516, 0.96652806, 0.96804166	SLSLFGR	1	A0A1S4A9C8_TOBAC	apoptosis inhibitor 5-like isoform X1 OS=Nicotiana tabacum OX=4097 GN=LOC107795173 PE=4 SV=1	TR|A0A1S4A9C8|A0A1S4A9C8_TOBAC	403691040	419892256	360250144	431208288	590203904	611311360	582358464	639936128	569879936	544850432	527284416
458.261	2	39.11	0.9547146, 0.96538067, 0.9731457	TDLPSVVGK	0.91	A0A1S4CMM7_TOBAC	alcohol dehydrogenase 1 OS=Nicotiana tabacum OX=4097 GN=LOC107820706 PE=3 SV=1	TR|A0A1S4CMM7|A0A1S4CMM7_TOBAC;TR|A0A1S3X7T6|A0A1S3X7T6_TOBAC	575302400	373415776	337718240	506171392	669174272	541003328	612486016	602641792	553949440	581283840	573282944
559.335	2	77.674	0.76280653, 0.962654, 0.96767265, 0.9706636	LAGLLENFIK	1	A0A1S3YXN9_TOBAC	eukaryotic translation initiation factor 5-like OS=Nicotiana tabacum OX=4097 GN=LOC107780869 PE=4 SV=1	TR|A0A1S4CFP5|A0A1S4CFP5_TOBAC;TR|A0A1S3YXN9|A0A1S3YXN9_TOBAC;TR|A0A1S3ZRU3|A0A1S3ZRU3_TOBAC	731174464	809198464	755607744	737943680	836325376	722300416	665679936	740716672	774323648	695184768	747890688
798.427	2	68.676	0.95461386, 0.96515226, 0.967206, 0.96890604	NEVVSVELPAPAGWK	1	A0A1S4BIM7_TOBAC	methyl-CpG-binding domain-containing protein 11-like OS=Nicotiana tabacum OX=4097 GN=LOC107808673 PE=4 SV=1	TR|A0A1S4BIM7|A0A1S4BIM7_TOBAC	736589568	799338304	804741504	787798784	1336170496	1559045504	1406668800	1462446848	1055123136	999856064	997732736
856.966	2	76.928	0.9316757, 0.94586533, 0.95569575, 0.96019727, 0.9673562	ESPALGFTPLEPSVLR	1	A0A1S3YC25_TOBAC	DNA replication licensing factor MCM7 OS=Nicotiana tabacum OX=4097 GN=LOC107774668 PE=3 SV=1	TR|A0A1S3YC25|A0A1S3YC25_TOBAC	1012522816	1022769664	979017920	1077273088	699019584	703475776	695558592	722182272	1039729152	967622080	1025186112
626.898	2	89.97	0.8641854, 0.94990367	LPGLSLEGLLLK	0.91	A0A1S3XL14_TOBAC	sister chromatid cohesion protein DCC1-like OS=Nicotiana tabacum OX=4097 GN=LOC107766416 PE=4 SV=1	TR|A0A1S3XL14|A0A1S3XL14_TOBAC	32309558	28169120	29328370	23598812	19343396	13695772	19729020	14922176	13665878	8995966	11322980
418.225	2	25.971	0.9585648, 0.9721181	ATFQGVGR	1	A0A1S3YUP2_TOBAC	plant UBX domain-containing protein 4-like OS=Nicotiana tabacum OX=4097 GN=LOC107779764 PE=4 SV=1	TR|A0A1S3YUP2|A0A1S3YUP2_TOBAC	299204736	310456128	295076384	292354016	307156992	281863488	319125248	302931712	310283200	346909408	365466496
501.933	3	70.308	0.94000894, 0.9558122	ARDAAEEMLSGLLK	0.9	A0A1S3Z6Z3_TOBAC	Exocyst complex component OS=Nicotiana tabacum OX=4097 GN=LOC107783643 PE=3 SV=1	TR|A0A1S3Z6Z3|A0A1S3Z6Z3_TOBAC	31018326	25306458	38190952	22565132	19526132	17149854	15162104	16519186	23826848	28479624	16638046
584.808	2	75.372	0.8625618, 0.96518147, 0.97130483, 0.9725675	MLADPSFLFK	1	A0A1S4CPE4_TOBAC	protein RETICULATA, chloroplastic-like OS=Nicotiana tabacum OX=4097 GN=LOC107821219 PE=4 SV=1	TR|A0A1S3XAY0|A0A1S3XAY0_TOBAC;TR|A0A1S4CPE4|A0A1S4CPE4_TOBAC	778897408	761020096	742287616	664552064	753788736	739420544	631138432	670183168	836067840	811578496	799536320
388.23645, 581.8514	2, 3	56.223	0.9371365, 0.9391807, 0.9462395, 0.95703876, 0.96190417, 0.96756005, 0.9679796, 0.9699596, 0.97421503	IPTLAIHLER	1	A0A1S4DNN5_TOBAC	probable aspartyl aminopeptidase OS=Nicotiana tabacum OX=4097 GN=LOC107831767 PE=3 SV=1	TR|A0A1S4DNN5|A0A1S4DNN5_TOBAC	1737113984	1728988160	1509035264	1843005696	2296274176	2058189952	2332797952	2330059008	1480312448	1513969408	1491553664
487.27042, 730.4026	2, 3	65.742	0.9082462, 0.948254, 0.9503632, 0.9591312, 0.9653594, 0.9656158, 0.9664231, 0.9667239, 0.96868825, 0.97081196	VALNPDKWIEFK	0.91, 1.0	A0A1S4C989_TOBAC	NADH-cytochrome b5 reductase OS=Nicotiana tabacum OX=4097 GN=LOC107816594 PE=3 SV=1	TR|A0A1S4C989|A0A1S4C989_TOBAC	2525447424	2199934720	2083611008	2261272832	2726846464	2877613056	2672875008	3009434368	2482884608	2682567424	2779682304
728.918	2	55.343	0.9512144, 0.96454775, 0.96555763, 0.96705073	YIQVGNAVAVPVAR	1	A0A1S3Y9P7_TOBAC	Cytosine-specific methyltransferase OS=Nicotiana tabacum OX=4097 GN=LOC107774010 PE=3 SV=1	TR|A0A1S3Y9P7|A0A1S3Y9P7_TOBAC	1096727808	1116647936	969364032	1195765888	203366096	141301120	166335280	167732448	610260928	622153088	622093632
512.6	3	41.793	0.9166143, 0.96451277, 0.9646109, 0.96781427	ESPLGLATESAHPAR	1	A0A1S3ZPM0_TOBAC	H/ACA ribonucleoprotein complex subunit 3-like protein OS=Nicotiana tabacum OX=4097 GN=LOC107789005 PE=4 SV=1	TR|A0A1S3ZPM0|A0A1S3ZPM0_TOBAC	1236822784	1068414848	1153059584	1231502080	769876864	782045248	862965568	755289920	951812288	1064222656	1195759616
532.311	2	41.556	0.8273976, 0.96064776, 0.9639997, 0.96529347	LTQVVTQFK	1	A0A1S4AEZ3_TOBAC	eukaryotic translation initiation factor 5B-like OS=Nicotiana tabacum OX=4097 GN=LOC107796952 PE=4 SV=1	TR|A0A1S4AEZ3|A0A1S4AEZ3_TOBAC	703873600	738753920	710966208	737215488	485610816	412013952	516742656	418286688	575154304	609326336	628692864
457.777	2	48.752	0.964762	WAVLVAQK	1	A0A1S4DPU2_TOBAC	uncharacterized oxidoreductase At4g09670-like OS=Nicotiana tabacum OX=4097 GN=LOC107831869 PE=4 SV=1	TR|A0A1S4DPU2|A0A1S4DPU2_TOBAC	278119392	280560960	230125152	275250816	443248320	451142368	426652992	429659488	354674048	410441248	402276448
572.331	2	54.047	0.81891006, 0.96217465, 0.96732986, 0.96847063	FLLGAGVPGNAK	1	A0A1S3Z5F3_TOBAC	dolichyl-diphosphooligosaccharide--protein glycosyltransferase subunit 2-like OS=Nicotiana tabacum OX=4097 GN=LOC107783169 PE=4 SV=1	TR|A0A1S3Z5F3|A0A1S3Z5F3_TOBAC	890733248	929208768	797915264	991960256	530594528	488847328	412472928	494029696	726777600	806824192	778793280
532.274	2	19.651	0.8948268, 0.90383995	LQAVSSSESR	1	A0A1S4CT09_TOBAC	phosphomevalonate kinase-like OS=Nicotiana tabacum OX=4097 GN=LOC107822239 PE=4 SV=1	TR|A0A1S4CT09|A0A1S4CT09_TOBAC	356857504	407706176	388019520	425536576	439252416	400507456	432737824	420541600	401145408	422769600	416514208
530.275	2	28.895	0.9525465, 0.96128625	GLIQESEGAR	1	A0A1S4ADD4_TOBAC	arginine--tRNA ligase, cytoplasmic-like isoform X1 OS=Nicotiana tabacum OX=4097 GN=LOC107796381 PE=3 SV=1	TR|A0A1S4ADD4|A0A1S4ADD4_TOBAC	378122816	393455168	350543040	474721088	387543488	375888864	408106080	391744000	365944736	424073952	413834944
430.223	3	37.815	0.81068707, 0.92240816, 0.95508814, 0.9581188	AEISFAHTVDAK	1	A0A1S4BKR7_TOBAC	Protein disulfide-isomerase OS=Nicotiana tabacum OX=4097 GN=LOC107809379 PE=3 SV=1	TR|A0A1S4BKR7|A0A1S4BKR7_TOBAC	755295552	851465344	807501120	792341504	702944256	618908224	661977792	663299072	763520640	766264000	831010816
1311.6	3	90.493	0.575856	FSLDSYTGSTQYLHIWNDMNEPSVFNGPEVTMPR	0.99	A0A1S3XX96_TOBAC	probable glucan 1,3-alpha-glucosidase OS=Nicotiana tabacum OX=4097 GN=LOC107769613 PE=3 SV=1	TR|A0A1S3XX96|A0A1S3XX96_TOBAC	22796070	14511409	14860345	9824254	8297469	5148262	10867130	20939166	3.80255e+06	6227876	5.93386e+06
483.54245, 724.80927	2, 3	31.299	0.94110936, 0.94925374, 0.96294314, 0.9673228, 0.9689224, 0.9709984, 0.97120005, 0.9716087, 0.97249675, 0.97868145	MDEHDPDSAYLR	1	A0A1S3Y351_TOBAC	RNA-binding protein 2-like OS=Nicotiana tabacum OX=4097 GN=LOC107771652 PE=4 SV=1	TR|A0A1S3Y351|A0A1S3Y351_TOBAC	1868891776	1788783616	1802497664	1858857472	2139798272	2152382976	2181673728	2081261952	2068515840	2111536256	2248681216
445.21103, 667.3128	2, 3	31.081	0.9457554, 0.9621609, 0.9654512, 0.9668606, 0.96691334, 0.96810496, 0.96886766, 0.96934235, 0.97300744	FIEAHPEYDGR	1	A0A1S4AL63_TOBAC	tripeptidyl-peptidase 2-like OS=Nicotiana tabacum OX=4097 GN=LOC107798947 PE=4 SV=1	TR|A0A1S4AL63|A0A1S4AL63_TOBAC	1317637376	1308432640	1385876352	1379353344	2361170944	2416772608	2455751936	2530765568	1903011456	2037458816	2106302976
574.315	2	34.749	0.885291, 0.9361442, 0.9398326, 0.9721625	KEELSLDSVK	1	A0A1S4C1B1_TOBAC	DEAD-box ATP-dependent RNA helicase 38-like OS=Nicotiana tabacum OX=4097 GN=LOC107814119 PE=4 SV=1	TR|A0A1S3Z2W4|A0A1S3Z2W4_TOBAC;TR|A0A1S4C1B1|A0A1S4C1B1_TOBAC;TR|A0A1S4D4A7|A0A1S4D4A7_TOBAC	435372928	457837984	408691456	464347136	472731488	455877632	473209408	482331392	452786976	505580416	473485536
450.762	2	43.724	0.92152816, 0.96722674	ALDLLNNK	1	A0A1S4ADD4_TOBAC	arginine--tRNA ligase, cytoplasmic-like isoform X1 OS=Nicotiana tabacum OX=4097 GN=LOC107796381 PE=3 SV=1	TR|A0A1S4ADD4|A0A1S4ADD4_TOBAC	465813600	462472960	433738560	517087904	436320864	449923264	475623520	412927904	497972864	491453984	535454656
622.338	2	57.499	0.90824133, 0.96341723, 0.9666283, 0.96798253	LIETTPIWDR	1	A0A1S3ZFG6_TOBAC	50S ribosomal protein L22, chloroplastic-like OS=Nicotiana tabacum OX=4097 GN=LOC107786285 PE=3 SV=1	TR|A0A1S3ZV12|A0A1S3ZV12_TOBAC;TR|A0A1S3ZFG6|A0A1S3ZFG6_TOBAC	586802048	620668288	556226432	649805696	512651712	466403104	508982752	489203552	582647936	577798080	620734336
375.201	2	20.82	0.95973533, 0.9603224	VGFVDGR	0.76	A0A1S3Z709_TOBAC	uncharacterized protein LOC107783676 OS=Nicotiana tabacum OX=4097 GN=LOC107783676 PE=4 SV=1	TR|A0A1S3Z709|A0A1S3Z709_TOBAC	190023776	213873968	190117968	180017696	289041216	262143264	300064960	310464000	243251664	228703472	265725920
439.58896, 658.8799	2, 3	66.819	0.8825606, 0.9115542, 0.9127972, 0.92559236, 0.9338741, 0.9511585, 0.9605755, 0.9641134, 0.9642027, 0.96447194	VWVKPWLNFK	1	A0A075F933_TOBAC	Cysteine proteinase inhibitor OS=Nicotiana tabacum OX=4097 GN=CYS3 PE=2 SV=1	TR|A0A1S4BYK4|A0A1S4BYK4_TOBAC;TR|A0A075F933|A0A075F933_TOBAC	2238665728	2173674496	2021151744	1949043968	4084160000	3958903296	4049413632	4834244096	3184336128	3338181632	3284744192
493.278	2	54.732	0.93135154, 0.962582, 0.9634824	GSLPWQGLK	1	A0A1S3Y0Y4_TOBAC	casein kinase I-like isoform X1 OS=Nicotiana tabacum OX=4097 GN=LOC107770829 PE=3 SV=1	TR|A0A1S3Y0Y4|A0A1S3Y0Y4_TOBAC;TR|A0A1S3XEY4|A0A1S3XEY4_TOBAC;TR|A0A1S4BY59|A0A1S4BY59_TOBAC;TR|A0A1S4CRA8|A0A1S4CRA8_TOBAC;TR|A0A1S4B772|A0A1S4B772_TOBAC;TR|A0A1S4DAF7|A0A1S4DAF7_TOBAC;TR|A0A1S4B9R8|A0A1S4B9R8_TOBAC;TR|A0A1S3Y0L0|A0A1S3Y0L0_TOBAC;TR|A0A1S3X0B8|A0A1S3X0B8_TOBAC;TR|A0A1S3XVU4|A0A1S3XVU4_TOBAC	696463552	761953152	616669632	740002304	496945856	490600128	518898304	504751648	630654592	667777792	648325376
607.327	2	34.498	0.9580001, 0.969593, 0.97251344	KVEDPDLLER	1	A0A1S4CFC4_TOBAC	ACT domain-containing protein ACR12-like OS=Nicotiana tabacum OX=4097 GN=LOC107818354 PE=4 SV=1	TR|A0A1S4CFC4|A0A1S4CFC4_TOBAC	563080768	579513344	615665536	621945280	712912704	735351616	729736192	699833280	690090816	690116608	728507584
410.75	2	48.859	0.71685654, 0.9621957, 0.9628304, 0.9686662	VGAFSVLK	1	A0A1S4B3A6_TOBAC	cullin-associated NEDD8-dissociated protein 1-like isoform X1 OS=Nicotiana tabacum OX=4097 GN=LOC107804026 PE=4 SV=1	TR|A0A1S4B3A6|A0A1S4B3A6_TOBAC	561661184	603026688	532709920	630141760	706502848	676157568	645193408	686692288	653253632	676785728	703680512
532.804	2	48.151	0.9233197, 0.95963895, 0.9661477	ALLGEYVTAK	1	A0A1S4DG16_TOBAC	Acyl-coenzyme A oxidase OS=Nicotiana tabacum OX=4097 GN=LOC107829481 PE=3 SV=1	TR|A0A1S4DG16|A0A1S4DG16_TOBAC	315894080	339580608	348661728	325993888	663019520	786762240	646375680	805542528	603082304	616618944	648387904
560.287	2	26.45	0.9385475, 0.9628044, 0.9632032, 0.96776253	ELSGDQTLTR	1	A0A1S4C3M1_TOBAC	DExH-box ATP-dependent RNA helicase DExH12-like OS=Nicotiana tabacum OX=4097 GN=LOC107814777 PE=4 SV=1	TR|A0A1S4CQS7|A0A1S4CQS7_TOBAC;TR|A0A1S4C3M1|A0A1S4C3M1_TOBAC	409266400	439758080	424735008	437353536	449148288	417220416	475052416	449134304	472288512	455746464	462320032
784.916	2	88.572	0.7099713, 0.81168437, 0.86966276	STVGYQWFLQALR	0.94	A0A1S3ZPS0_TOBAC	uncharacterized protein LOC107789051 OS=Nicotiana tabacum OX=4097 GN=LOC107789051 PE=4 SV=1	TR|A0A1S3ZPS0|A0A1S3ZPS0_TOBAC	36432432	33366840	35748332	20179832	22550644	32968770	27354240	26941832	17332618	30210658	15081983
712.859	2	90.766	0.8268108, 0.8818481, 0.94957227	ASMLDEIIDYVR	1	A0A1S4CB91_TOBAC	transcription factor bHLH66-like OS=Nicotiana tabacum OX=4097 GN=LOC107817147 PE=4 SV=1	TR|A0A1S4CB91|A0A1S4CB91_TOBAC	31530264	40890548	43533324	37510844	20362914	18424004	29245716	27682776	15608541	13663229	19567954
463.303	2	50.122	0.95515275, 0.9645583, 0.9649039, 0.966747	KIIWLPR	1	A0A1S4A433_TOBAC	agmatine deiminase-like OS=Nicotiana tabacum OX=4097 GN=LOC107793493 PE=3 SV=1	TR|A0A1S4A433|A0A1S4A433_TOBAC	322515968	298440864	294476448	252030368	476540640	498943712	469601216	505137504	395180288	449630336	442616608
589.328	2	49.223	0.6788201, 0.9108789, 0.9604972, 0.97134745	GFEVIDEIKK	1	A0A1S4CK25_TOBAC	Peroxidase OS=Nicotiana tabacum OX=4097 GN=LOC107819914 PE=3 SV=1	TR|A0A1S4CK25|A0A1S4CK25_TOBAC	198531728	182851280	144383952	146797184	867447872	845918976	792340352	927600704	576202752	589128384	579081792
434.703	2	24.392	0.91898924, 0.96042323, 0.96898234, 0.97022045	MQEFTGR	1	A0A1S4A6S4_TOBAC	phosphoglucomutase, cytoplasmic-like OS=Nicotiana tabacum OX=4097 GN=LOC107794375 PE=3 SV=1	TR|A0A1S4A6S4|A0A1S4A6S4_TOBAC;TR|A0A1S3XHG4|A0A1S3XHG4_TOBAC	323238112	296521632	295083296	319419200	404622080	361326560	430580000	390083424	378207072	352438208	385231456
588.54193, 784.3861	3, 4	55.4	0.6795789, 0.913027, 0.9337795, 0.9348739, 0.9453809, 0.9614353, 0.96285427, 0.9657587, 0.9658913, 0.9675806, 0.96771115, 0.968701, 0.9731646	TWVVGDPFDPNSHQGPQVDKK	1	A0A1S4A4G7_TOBAC	aldehyde dehydrogenase family 2 member C4-like isoform X1 OS=Nicotiana tabacum OX=4097 GN=LOC107793653 PE=3 SV=1	TR|A0A1S4A4G7|A0A1S4A4G7_TOBAC	1387109376	1495903104	1546275584	1277813888	2858872320	2836074240	2833307392	2919547904	2209874688	2395129856	2372643840
454.266	2	22.31	0.8823663, 0.9562192, 0.9617734, 0.9636008	KILENYK	1	Q42949_TOBAC	Catechol O-methyltransferase OS=Nicotiana tabacum OX=4097 GN=OMT PE=2 SV=1	TR|Q42949|Q42949_TOBAC	350983648	409519488	449893152	357218208	545891136	579536000	547145408	561000448	497128544	496715072	514420832
551.809	2	28.758	0.96379507, 0.9696832, 0.96986735	GSDIKDLQVK	0.99	A0A1S3Y7M2_TOBAC	protein decapping 5-like OS=Nicotiana tabacum OX=4097 GN=LOC107773273 PE=4 SV=1	TR|A0A1S3Y6B6|A0A1S3Y6B6_TOBAC;TR|A0A1S3Y7M2|A0A1S3Y7M2_TOBAC	425381472	366524928	379888064	413819552	305426272	334278816	280105504	291311008	361215488	378153952	356919712
557.65436, 835.9779	2, 3	92.004	0.90013915, 0.9313846, 0.9509507, 0.9596069, 0.9599822, 0.96002775, 0.96501744	VAFVLIDGLGDVSLPR	1	A0A1S3X7V8_TOBAC	probable 2,3-bisphosphoglycerate-independent phosphoglycerate mutase OS=Nicotiana tabacum OX=4097 GN=LOC107762263 PE=4 SV=1	TR|A0A1S3X7V8|A0A1S3X7V8_TOBAC	136221632	156823376	176635888	150619952	216478416	204577856	206332176	201877920	83334216	72235392	55876032
497.767	2	26.217	0.9417795, 0.95408535, 0.9704819	RAC[160.0307]YGVLR	0.95	A0A1S4DPB2_TOBAC	40S ribosomal protein S3-2-like OS=Nicotiana tabacum OX=4097 GN=LOC107831973 PE=3 SV=1		471884128	522854240	590979776	650252736	250466336	250170752	279987968	261772240	442536480	424432896	427175264
525.278	2	28.424	0.967007	GGITSSDLATK	1	A0A1S3X344_TOBAC	uncharacterized protein LOC107760560 OS=Nicotiana tabacum OX=4097 GN=LOC107760560 PE=4 SV=1	TR|A0A1S3X344|A0A1S3X344_TOBAC;TR|A0A1S4BYP1|A0A1S4BYP1_TOBAC	235026240	221275104	243727760	224595184	483923552	482465376	524459072	512980896	343994944	376013024	384661792
558.242	2	38.064	0.96142197, 0.96578616, 0.9681386, 0.96874344	YDEMVEAMK	1	Q762F4_TOBAC	14-3-3 protein OS=Nicotiana tabacum OX=4097 GN=Nt14-3-3epsilon PE=3 SV=1	TR|Q762F4|Q762F4_TOBAC	553835200	609386944	626781504	651140224	814980352	798542272	874986816	807261376	741966464	754450816	797486592
714.03735, 1070.5524	2, 3	85.76	0.6922676, 0.81680775, 0.8588064, 0.93316215, 0.9341886, 0.93792576, 0.9551629, 0.9552114, 0.9556896, 0.95838916, 0.96522045, 0.9652718, 0.96554416, 0.9670778	NPSADMLLTPDELNLEVIR	1	A0A1S4CH99_TOBAC	fructokinase-2 OS=Nicotiana tabacum OX=4097 GN=LOC107818999 PE=3 SV=1	TR|A0A1S4CH99|A0A1S4CH99_TOBAC	4562503680	4342996992	4348145152	4579028992	5325524992	5094721536	4768235520	4701399040	2290052096	2008384128	1858857600
846.092	3	85.916	0.934528, 0.9580428, 0.971537	VALHDC[160.0307]LETIDETLDELHTAIK	0.9	A0A1S4C5C8_TOBAC	Pectinesterase OS=Nicotiana tabacum OX=4097 GN=LOC107815259 PE=3 SV=1		37583008	41276168	57477412	31259814	55717388	50093008	58114376	39633768	18750078	12942164	18440386
645.343	2	40.711	0.8873921, 0.94663143, 0.96224046, 0.9674985	LADTPC[160.0307]VVVTSK	1	A0A1S4C9T5_TOBAC	endoplasmin homolog OS=Nicotiana tabacum OX=4097 GN=LOC107816677 PE=3 SV=1		602813440	814697792	834029824	888359936	251176608	229369664	226718400	236726512	536831136	504606912	536884288
724.711, 1086.5646	2, 3	78.547	0.9423049, 0.9442785, 0.96148705, 0.9654381, 0.96570224, 0.9683433, 0.9697067	EAQTLESILVTGDHDFVIGK	0.83, 1.0	A0A1S3X5E0_TOBAC	probable nucleoredoxin 1 OS=Nicotiana tabacum OX=4097 GN=LOC107761425 PE=4 SV=1	TR|A0A1S3X5E0|A0A1S3X5E0_TOBAC	459449280	607156160	598962752	582741120	1617563136	1566364800	1558705280	1516481920	1119932544	1067374592	960040256
513.77	2	23.491	0.9592349, 0.968154, 0.97137046, 0.97257555	SLTGAVDAHR	1	A0A1S4C9Y7_TOBAC	uncharacterized protein LOC107816712 OS=Nicotiana tabacum OX=4097 GN=LOC107816712 PE=4 SV=1	TR|A0A1S4C9Y7|A0A1S4C9Y7_TOBAC	555721344	543997184	532944416	548140480	276493920	265086096	295889856	287903136	395489728	435127712	443874752
518.299	2	68.369	0.9481664, 0.96503246, 0.9670267, 0.96707165	SIPTVMIFK	1	A0A1S4CCB3_TOBAC	thioredoxin-like OS=Nicotiana tabacum OX=4097 GN=LOC107817447 PE=4 SV=1	TR|A0A1S4CCB3|A0A1S4CCB3_TOBAC;TR|A0A1S3ZY60|A0A1S3ZY60_TOBAC;TR|E5L8B5|E5L8B5_TOBAC	513323008	468432352	473167072	442552960	799401088	823410752	669005952	837466816	698857664	707012736	705242560
641.375	2	72.109	0.65951484, 0.9628978, 0.96309173, 0.9693895, 0.9699147	ALVLDADNLIPK	0.76	H2ESL0_TOBAC	Pathogenesis-related protein PR10 OS=Nicotiana tabacum OX=4097 GN=pr10 PE=2 SV=1	TR|H2ESL0|H2ESL0_TOBAC	229394912	245524096	317278208	175744560	1164702208	1633815680	1666994304	1949240576	982561856	984892992	965167360
776.896	2	70.952	0.93088245, 0.9603116, 0.9635367, 0.9648006, 0.9699362	TNVVPFYPDTMIR	1	A0A1S4CIU4_TOBAC	probable glucan endo-1,3-beta-glucosidase A6 OS=Nicotiana tabacum OX=4097 GN=LOC107819324 PE=3 SV=1	TR|A0A1S4CIU4|A0A1S4CIU4_TOBAC	527976768	582186048	533147264	504666016	903251008	953800000	991888960	955462592	863220032	899677440	819019648
479.715	2	16.429	0.9235398, 0.95661014, 0.9750125	DPQQDAER	1	UCRI5_TOBAC	Cytochrome b-c1 complex subunit Rieske-5, mitochondrial OS=Nicotiana tabacum OX=4097 PE=2 SV=1; Duplicate proteins: tr|A0A1S4AM78|A0A1S4AM78_TOBAC	SP|P51132|UCRI2_TOBAC;SP|P51135|UCRI5_TOBAC	10899347	18737390	12518618	20319042	10323805	9343276	13647374	14475366	12439744	11417344	24533516
536.29987, 803.9459	2, 3	87.651	0.731236, 0.9420265, 0.9445312, 0.9628519, 0.9655402, 0.9670261, 0.968319	LAPYIQDIFNITAK	0.99, 1.0	A0A1S4A7A7_TOBAC	importin subunit beta-1-like OS=Nicotiana tabacum OX=4097 GN=LOC107794538 PE=4 SV=1	TR|A0A1S4A7A7|A0A1S4A7A7_TOBAC	1501405696	1440014080	1497839488	1443438976	1419761664	1350564864	1148170496	1161997952	1125956096	984296384	1008396224
674.6887, 1011.5291, 1011.52936	2, 3	81.829	0.5725947, 0.58689857, 0.6115041, 0.62356424, 0.6751093, 0.69670105, 0.7371156, 0.80159885	LSSASAIVTGATLGIFEDNR	0.97, 1.0	A0A1S4AV83_TOBAC	leucine aminopeptidase 2, chloroplastic-like OS=Nicotiana tabacum OX=4097 GN=LOC107801578 PE=4 SV=1	TR|A0A1S4AV83|A0A1S4AV83_TOBAC	43621896	60163176	92764272	53457768	100381952	108098008	92195368	73614536	87379552	76040832	66312972
472.241	2	26.738	0.53061765, 0.96771914, 0.9723748	IDGEPGDLK	1	A0A1S4A208_TOBAC	dnaJ protein ERDJ3B-like OS=Nicotiana tabacum OX=4097 GN=LOC107792892 PE=4 SV=1	TR|A0A1S4BAV1|A0A1S4BAV1_TOBAC;TR|A0A1S4A208|A0A1S4A208_TOBAC	646808384	762224832	702941504	768514752	350233184	297906400	331981312	330840000	525733664	546133056	552576320
441.774	2	50.252	0.93097043, 0.9613143, 0.96223086	GIANPLGIK	1	A0A1S3Z7J6_TOBAC	Phospho-2-dehydro-3-deoxyheptonate aldolase OS=Nicotiana tabacum OX=4097 GN=LOC107783854 PE=3 SV=1	TR|A0A1S3Z7J6|A0A1S3Z7J6_TOBAC;TR|A0A1S4CQF5|A0A1S4CQF5_TOBAC	519843168	620334336	536515392	546775680	389027072	369313792	348645600	424475584	559469952	507508160	493102592
381.212	2	27.117	0.9322917, 0.96907234	GSDLTIR	1	A0A140G1S4_TOBAC	Acetyl-coenzyme A carboxylase carboxyl transferase subunit beta OS=Nicotiana tabacum OX=4097 GN=accD PE=3 SV=1	TR|A0A140G1S4|A0A140G1S4_TOBAC	383314688	374546752	419624576	366326496	384851200	384481408	391069888	368809216	397741312	413192416	420600000
405.201	2	35.174	0.9371499, 0.9685261, 0.9685587	FGEPGFR	1	A0A1S4APX4_TOBAC	histone-lysine N-methyltransferase 2D-like OS=Nicotiana tabacum OX=4097 GN=LOC107800166 PE=4 SV=1	TR|A0A1S4APX4|A0A1S4APX4_TOBAC	431146848	492028608	445365920	493580960	362637536	360735904	408721312	398688384	425088192	460345216	465509248
594.819	2	52.425	0.9532183, 0.9634037, 0.9644509	VMEGDNIIGLK	1	GSH1_TOBAC	Glutamate--cysteine ligase, chloroplastic OS=Nicotiana tabacum OX=4097 GN=GSH1 PE=2 SV=2; Duplicate proteins: tr|A0A1S4APF7|A0A1S4APF7_TOBAC	SP|Q1W2L8|GSH1_TOBAC	449331936	515907392	417729024	488333536	671257792	705357248	595416640	701152896	597938944	648908160	630290688
626.509	3	86.982	0.8384852, 0.8492613, 0.9647513	EHPAMAGGIGIAAGLLLMR	1	A0A1S4CIU6_TOBAC	uncharacterized protein LOC107819523 OS=Nicotiana tabacum OX=4097 GN=LOC107819523 PE=4 SV=1	TR|A0A1S4AP22|A0A1S4AP22_TOBAC;TR|A0A1S4CIU6|A0A1S4CIU6_TOBAC	52299964	25165788	35981904	22702350	37468656	29775404	37895120	26064920	16053342	9978459	9756200
584.27	2	44.354	0.83166856, 0.8908783, 0.95623374, 0.9585868	YENDWDVVK	1	PMGI_TOBAC	2,3-bisphosphoglycerate-independent phosphoglycerate mutase OS=Nicotiana tabacum OX=4097 PE=2 SV=1	SP|P35494|PMGI_TOBAC	664734656	788184960	678658432	789093184	856264064	798203968	961825600	909273792	852362624	894243520	919383808
659.3321, 988.4954	2, 3	83.726	0.9041587, 0.9314362, 0.9595645, 0.9689362, 0.9697289	YEDAYQYQNIFAPLIK	0.98, 1.0	A0A1S4DEP4_TOBAC	regulator of nonsense transcripts 1 homolog OS=Nicotiana tabacum OX=4097 GN=LOC107828837 PE=4 SV=1	TR|A0A1S4DEP4|A0A1S4DEP4_TOBAC	108265352	134345744	157574288	153823488	123404336	95627136	129645568	103526000	159652112	131211304	147450960
696.875	2	70.236	0.9554242, 0.9609466, 0.97203577	FVTSPEFPLIDK	0.99	A0A1S4CZX6_TOBAC	Serine hydroxymethyltransferase OS=Nicotiana tabacum OX=4097 GN=LOC107824466 PE=3 SV=1	TR|A0A1S4CZX6|A0A1S4CZX6_TOBAC	661132416	653382528	586727552	702071104	784272192	808598656	909546240	807288320	807769280	776065920	755692416
728.328	2	40.481	0.94168204, 0.9445706, 0.94724214, 0.95067984, 0.96107256	FDSDGVLTDEETK	1	A0A1S4AKG4_TOBAC	NAD(P)H:quinone oxidoreductase OS=Nicotiana tabacum OX=4097 GN=LOC107798682 PE=4 SV=1	TR|A0A1S4AKG4|A0A1S4AKG4_TOBAC;TR|A0A1S3YSA1|A0A1S3YSA1_TOBAC	417386752	656821888	703057024	721993408	1139685376	1230811648	1131948928	1359545088	928460288	967263936	992485504
941.108	3	79.278	0.82667726, 0.88452655, 0.9079172, 0.9658288	NEEDVTPSLDGLSEKEMGVLTDWEK	0.82	A0A1S4A6N1_TOBAC	probable steroid-binding protein 3 OS=Nicotiana tabacum OX=4097 GN=LOC107794311 PE=3 SV=1	TR|A0A1S4A6N1|A0A1S4A6N1_TOBAC	29282268	11039527	10493269	14515064	30945634	34089816	32861260	40303556	26476440	29039458	29473760
392.23648, 587.8513	2, 3	45.817	0.9698905, 0.9701145, 0.97059137, 0.97068435, 0.97125876, 0.9718195	RPQGLYISLK	1	A0A1S3YR16_TOBAC	Malic enzyme OS=Nicotiana tabacum OX=4097 GN=LOC107778847 PE=3 SV=1	TR|A0A1S3YR16|A0A1S3YR16_TOBAC	3388211712	3359518720	3277171200	2709374464	3406453248	3404072448	2912480000	3685987584	2805549312	2795248128	2893130752
743.90765, 991.54004	3, 4	54.994	0.87140244, 0.94382614, 0.95677936, 0.9608115, 0.9642793, 0.96477056, 0.96865845, 0.96936697, 0.96952295, 0.96964616, 0.96987545, 0.97004443, 0.970287, 0.9751398	LALVPAGGGGVAVAAPTGAAAAAPAAEEKKEEK	1	A0A1S4C503_TOBAC	60S acidic ribosomal protein P2A-like OS=Nicotiana tabacum OX=4097 GN=LOC107815227 PE=3 SV=1	TR|A0A1S4C503|A0A1S4C503_TOBAC	6722566656	5279797760	5697062400	6045127680	4412212224	4474641920	3828501760	4193016064	5216844288	5547064832	5319276544
461.24	2	43.323	0.9542285, 0.9585999, 0.9671311	ENLSSMLK	1	A0A1S4BKZ4_TOBAC	LOW QUALITY PROTEIN: eIF-2-alpha kinase activator GCN1-like OS=Nicotiana tabacum OX=4097 GN=LOC107809447 PE=4 SV=1	TR|A0A1S4AKB2|A0A1S4AKB2_TOBAC;TR|A0A1S4BKZ4|A0A1S4BKZ4_TOBAC	500071264	519347584	485188672	463787008	347809856	367685376	393154592	362773728	434863424	455858464	468305248
562.0058, 842.50446	2, 3	61.13	0.83721155, 0.857583, 0.8833812, 0.8906768, 0.9625909, 0.9630995, 0.96318275, 0.96356773, 0.9667204, 0.96692467, 0.96737474	LGLLSVTSGANPVSLKK	1	A0A1S4D7A4_TOBAC	ruBisCO large subunit-binding protein subunit alpha OS=Nicotiana tabacum OX=4097 GN=LOC107826800 PE=3 SV=1	TR|A0A1S4D7A4|A0A1S4D7A4_TOBAC	6002074624	5653536256	4926841856	5761822720	4833083392	4746541568	4578659328	4928722944	5242973696	5511394816	5670087168
506.821	2	36.841	0.9538154, 0.95834965, 0.9660534, 0.96657526	KVMPAVIVR	0.87	A0A1S3Z7P8_TOBAC	60S ribosomal protein L23-like isoform X1 OS=Nicotiana tabacum OX=4097 GN=LOC107783730 PE=3 SV=1	TR|A0A1S3Z746|A0A1S3Z746_TOBAC;TR|A0A1S3Z7P8|A0A1S3Z7P8_TOBAC;TR|A0A1S3XI07|A0A1S3XI07_TOBAC	586276160	583497088	487551072	588949824	360042432	316054400	337707712	344121248	462444224	515794912	488232960
415.212	3	56.049	0.94879216, 0.964175, 0.96652323, 0.9693761	FFDFNEIRR	1	A0A1S4DC41_TOBAC	dynamin-related protein 3B-like isoform X1 OS=Nicotiana tabacum OX=4097 GN=LOC107828206 PE=3 SV=1	TR|A0A1S4DGI7|A0A1S4DGI7_TOBAC;TR|A0A1S3XKU5|A0A1S3XKU5_TOBAC;TR|A0A1S4DC41|A0A1S4DC41_TOBAC;TR|A0A1S4A374|A0A1S4A374_TOBAC	690178496	638738304	607859136	676560768	535688512	506341120	530686912	507422944	578594624	646288704	636164416
391.232	2	22.481	0.9602405, 0.96041334, 0.96708494	VEGVHLK	0.98	A0A1S4AL63_TOBAC	tripeptidyl-peptidase 2-like OS=Nicotiana tabacum OX=4097 GN=LOC107798947 PE=4 SV=1	TR|A0A1S4AL63|A0A1S4AL63_TOBAC	229536704	260930976	269902720	277790208	428536288	447767904	453307296	442646624	352452864	390486944	387216992
401.222	2	26.456	0.92522955, 0.9536089	SLEEVPK	0.99	A0A1S4ALM6_TOBAC	Biotin carboxyl carrier protein of acetyl-CoA carboxylase OS=Nicotiana tabacum OX=4097 GN=LOC107799007 PE=4 SV=1	TR|A0A1S4ALM6|A0A1S4ALM6_TOBAC	336109312	393761568	387317120	410598656	293150144	301546400	315293952	286344672	348619072	355942880	350779264
654.006	3	71.715	0.9493009, 0.9612441, 0.9653907	FAQFFIKPLMSSDATTR	1	A0A1S4D4J4_TOBAC	insulin-degrading enzyme-like 1, peroxisomal OS=Nicotiana tabacum OX=4097 GN=LOC107825793 PE=3 SV=1	TR|A0A1S4D4J4|A0A1S4D4J4_TOBAC	759102912	819118592	755430144	700639744	1150715136	1075397504	1088923392	1045513088	957049536	1042204480	971731008
802.791	3	74.525	0.8109997, 0.9346416, 0.95675963, 0.9615072, 0.962766	n[43.0184]ATVPVNPKPFLNNLTGKPVMVK	0.98	A0A1S3X4P9_TOBAC	probable small nuclear ribonucleoprotein F isoform X1 OS=Nicotiana tabacum OX=4097 GN=LOC107761142 PE=3 SV=1		1019624512	1000807680	994394048	939926912	1273964416	1230130432	1186062464	1234389888	1146684160	1220904320	1245896320
583.634	3	31.105	0.5544709, 0.8946191, 0.961611, 0.966711, 0.9674155, 0.96743834	IVEDLKDESEPYRR	1	A0A1S3XVA1_TOBAC	splicing factor 3B subunit 1-like OS=Nicotiana tabacum OX=4097 GN=LOC107769132 PE=4 SV=1	TR|A0A1S3XVA1|A0A1S3XVA1_TOBAC	825877440	856215744	846653248	880590144	757643456	750747584	762575040	814713216	848280448	942386496	856817600
790.839	2	48.933	0.835789, 0.9570963, 0.9618165, 0.9641219, 0.96432483	YYGGNEYIDMAER	1	A0A1S3XCT6_TOBAC	Serine hydroxymethyltransferase OS=Nicotiana tabacum OX=4097 GN=LOC107763666 PE=3 SV=1	TR|A0A1S3XCT6|A0A1S3XCT6_TOBAC	988975104	1053663232	931425600	1060229568	1073110848	1015640256	921003968	990144192	1076646272	1112358656	1153932032
516.778	2	36.917	0.9608977, 0.966545, 0.9678892	QYEVPLQR	1	A0A1S4B4D7_TOBAC	Malic enzyme OS=Nicotiana tabacum OX=4097 GN=LOC107804419 PE=3 SV=1	TR|A0A1S4B4D7|A0A1S4B4D7_TOBAC	632161728	653357632	647768448	690040320	359275648	339348960	393653536	392092384	581215808	558371200	521434976
697.857	2	68.573	0.93889683, 0.9569096, 0.95785064	LDYDEEISAVLK	1	A0A1S4CYK3_TOBAC	FAM10 family protein At4g22670-like OS=Nicotiana tabacum OX=4097 GN=LOC107823999 PE=4 SV=1	TR|A0A1S4CYK3|A0A1S4CYK3_TOBAC;TR|A0A1S3YTV3|A0A1S3YTV3_TOBAC;TR|A0A1S4B557|A0A1S4B557_TOBAC	1134441472	1149163648	1262030848	1294194816	1396769280	1452517632	1268639488	1356541440	1450642048	1367254400	1192601728
633.989	3	40.973	0.8276557, 0.89370275, 0.95644224, 0.95973945, 0.9623071, 0.9658701, 0.9659899	HSTSTRPAIFPMSNPTR	1	A0A1S4BQX6_TOBAC	NAD-dependent malic enzyme 62 kDa isoform, mitochondrial-like OS=Nicotiana tabacum OX=4097 GN=LOC107810978 PE=4 SV=1	TR|A0A1S4BAR7|A0A1S4BAR7_TOBAC;TR|A0A1S4BQX6|A0A1S4BQX6_TOBAC	930222720	886762752	944966656	841591360	1155363584	1187907456	1221155328	1234534912	1123053184	1139063936	1109193984
723.4212, 723.4215	3	91.535	0.5906896, 0.7104145, 0.77988875, 0.8079714, 0.80868644, 0.9379556	NLPDLYSVVPTFRPVLLPK	0.97, 0.99	A0A1S4CIJ4_TOBAC	CTD small phosphatase-like protein 2 isoform X1 OS=Nicotiana tabacum OX=4097 GN=LOC107819233 PE=4 SV=1	TR|A0A1S3ZGX1|A0A1S3ZGX1_TOBAC;TR|A0A1S4CIJ4|A0A1S4CIJ4_TOBAC	85882128	51241512	58640564	43070508	31012936	23207812	22043876	24860148	40271044	39024312	38998288
891.912	2	60.958	0.56266004, 0.6251275, 0.6434239, 0.6969799, 0.7827947, 0.8439635	AMSNIESSPEGFNMLR	1	A0A1S4AGM9_TOBAC	ubiquitin domain-containing protein DSK2b-like isoform X1 OS=Nicotiana tabacum OX=4097 GN=LOC107797476 PE=4 SV=1	TR|A0A1S3X3K4|A0A1S3X3K4_TOBAC;TR|A0A1S4A624|A0A1S4A624_TOBAC;TR|A0A1S4AGM9|A0A1S4AGM9_TOBAC;TR|A0A1S4A5X4|A0A1S4A5X4_TOBAC	1452987520	1373662720	1190845568	1438400384	1103690624	1062126464	1026409984	1078059008	1298535040	1250501632	1388055296
730.823	2	20.108	0.85799176, 0.96132416, 0.9631088, 0.9646504, 0.9677182	EGEEAETAPAAEEK	1	A0A1S4AZY1_TOBAC	40S ribosomal protein S8 OS=Nicotiana tabacum OX=4097 GN=LOC107803064 PE=3 SV=1	TR|A0A1S4AZY1|A0A1S4AZY1_TOBAC	623820352	623064320	599513408	700068352	386131328	387393984	419676192	446155296	535297376	548648960	585221952
710.363	3	66.869	0.91832495, 0.9661871, 0.9670769, 0.9679653, 0.9682196	ELPEATIMRPAVMIGTEDR	1	A0A1S4BTZ6_TOBAC	NADH dehydrogenase [ubiquinone] 1 alpha subcomplex subunit 9, mitochondrial OS=Nicotiana tabacum OX=4097 GN=LOC107811871 PE=4 SV=1	TR|A0A1S4BTZ6|A0A1S4BTZ6_TOBAC	1051338816	1060163712	1074897920	1065729728	914658816	890144064	903960832	918349056	1060390080	1030974848	1062091648
472.774	2	40.763	0.96751136, 0.96926516, 0.97194356	ETVLALGGGK	1	A0A1S4D9L2_TOBAC	organellar oligopeptidase A, chloroplastic/mitochondrial-like isoform X1 OS=Nicotiana tabacum OX=4097 GN=LOC107827474 PE=3 SV=1	TR|A0A1S4D9L2|A0A1S4D9L2_TOBAC;TR|A0A1S4A0F1|A0A1S4A0F1_TOBAC	494680672	558767424	532005440	583650176	660466112	644721536	700554368	659222464	647561344	657082048	643423232
793.133	4	82.16	0.7995709, 0.81843543, 0.83634, 0.873425	HKLEFISIFTDDGNINSNAGPYFEGMPR	1	A0A1S4A3Z0_TOBAC	valine--tRNA ligase, mitochondrial 1-like isoform X1 OS=Nicotiana tabacum OX=4097 GN=LOC107793466 PE=3 SV=1	TR|A0A1S4A3Z0|A0A1S4A3Z0_TOBAC	47718184	13260116	51553532	26645492	7.50201e+06	18758912	30763058	20736928	26183084	10162992	3.48593e+06
555.848	2	56.397	0.90939265, 0.9680502, 0.97200847, 0.9722161	AIPAALGVSAIK	1	A0A1S4BJ07_TOBAC	UDP-sugar pyrophosphorylase-like OS=Nicotiana tabacum OX=4097 GN=LOC107808766 PE=4 SV=1	TR|A0A1S4BJ07|A0A1S4BJ07_TOBAC	587900224	637804224	545123968	652262336	687375104	628850880	753756480	658330304	646530368	702885952	710759616
487.296	2	50.973	0.9546966, 0.9693874, 0.97116303, 0.97258025	AGIVPVVYR	1	A0A1S4CFZ6_TOBAC	expansin-A6-like OS=Nicotiana tabacum OX=4097 GN=LOC107818570 PE=4 SV=1	TR|A0A1S4D2L8|A0A1S4D2L8_TOBAC;TR|A0A1S4CFZ6|A0A1S4CFZ6_TOBAC	207414144	228431664	178434224	173112752	787273536	840325952	870659456	917229504	597694400	567686336	577401216
681.315	2	32.465	0.86213154, 0.9511314, 0.9617437, 0.9677127	HFEEEDELVSK	1	A0A1S4AEZ3_TOBAC	eukaryotic translation initiation factor 5B-like OS=Nicotiana tabacum OX=4097 GN=LOC107796952 PE=4 SV=1	TR|A0A1S4AEZ3|A0A1S4AEZ3_TOBAC	775501952	779534848	732460160	858194240	524852032	487290208	533789792	560705152	676105024	709407616	734547328
498.92743, 747.8868	2, 3	26.182	0.9230721, 0.96428543, 0.9649079, 0.96653396, 0.9670057, 0.9675369, 0.9675926, 0.96801925, 0.9747668	LEQDQAAVISHQR	1	A0A1S3XVB0_TOBAC	3-ketoacyl-CoA thiolase 2, peroxisomal-like OS=Nicotiana tabacum OX=4097 GN=LOC107769197 PE=3 SV=1	TR|A0A1S3XVB0|A0A1S3XVB0_TOBAC	960315840	1052837056	1185907968	924972736	2443494144	2395258112	2540508672	2530161664	1823554688	1938845184	1827050624
666.355	2	70.146	0.90173435, 0.9590461, 0.9704968, 0.97428375	YSYVNLAFLNK	1	A0A1S4DHQ0_TOBAC	hevamine-A-like OS=Nicotiana tabacum OX=4097 GN=LOC107829934 PE=3 SV=1	TR|A0A1S4DKU3|A0A1S4DKU3_TOBAC;TR|A0A1S4DHQ0|A0A1S4DHQ0_TOBAC	583012672	703572096	625580288	610361920	816332096	725538304	928483648	843599360	616558400	659472896	650136320
508.762	2	39.884	0.9665604, 0.9696243, 0.9714949	TPLNWETR	1	A0A1S4AI68_TOBAC	probable inactive receptor kinase RLK902 OS=Nicotiana tabacum OX=4097 GN=LOC107797986 PE=4 SV=1	TR|A0A1S4AI68|A0A1S4AI68_TOBAC	624020736	643317376	615199296	700578560	268668832	266922448	257095328	283725312	450133728	497956288	497862976
379.25	2	35.46	0.93466693, 0.942042, 0.95236933	KGAQLLK	1	A0A1S3XQH5_TOBAC	uncharacterized protein LOC107767647 OS=Nicotiana tabacum OX=4097 GN=LOC107767647 PE=4 SV=1	TR|A0A1S3XEQ4|A0A1S3XEQ4_TOBAC;TR|A0A1S3XQH5|A0A1S3XQH5_TOBAC	387654496	352786560	303451552	370109472	560654720	552153344	613121408	565902848	512508000	490154304	514437376
505.252	2	42.594	0.9158626, 0.9338822, 0.9648142, 0.97193897	GDYTIDIGR	1	A0A1S3X9D6_TOBAC	Nucleoside diphosphate kinase OS=Nicotiana tabacum OX=4097 GN=LOC107762688 PE=3 SV=1	TR|A0A1S3X9D6|A0A1S3X9D6_TOBAC	668266112	671238144	714691648	805981440	402669184	384445984	428764928	388513760	568251456	540570752	586836416
923.894	2	49.052	0.9561882, 0.9632734, 0.96460384, 0.9658808, 0.9712222	YC[160.0307]DGSSFTGDVEAVDPK	1	A0A1S3XQU9_TOBAC	Pectin acetylesterase OS=Nicotiana tabacum OX=4097 GN=LOC107767541 PE=3 SV=1		1111991424	1153563008	999893696	1149158400	1489202048	1426064256	1310795264	1545574784	1416030464	1381934336	1432955776
557.797	2	28.708	0.94480485, 0.9698751, 0.9709157	DRNDPSLGLK	0.98	A0A1S4A2X7_TOBAC	protein YLS3-like OS=Nicotiana tabacum OX=4097 GN=LOC107793156 PE=4 SV=1	TR|A0A1S4A2X7|A0A1S4A2X7_TOBAC	423503904	349001024	427834752	418215232	462600480	493579712	452077792	521887616	467304192	495550240	497482016
515.2641, 772.39105	2, 3	33.446	0.9027595, 0.90497106, 0.9367357, 0.9479743, 0.95391566, 0.95627004, 0.9564302, 0.9620178, 0.9620734, 0.96308285	VLATYANSDPHDLK	1	A0A1S3ZAU7_TOBAC	putative disease resistance protein At1g50180 OS=Nicotiana tabacum OX=4097 GN=LOC107784865 PE=4 SV=1	TR|A0A1S3ZAU7|A0A1S3ZAU7_TOBAC	2865277440	2882109440	2667947008	2911085824	2049529088	1821371776	2066574336	2009109632	2448625664	2607777792	2522839040
734.377	2	86.256	0.9425242, 0.95431185	LLTDFFAELQDR	0.99	A0A1S4AGG8_TOBAC	ABC transporter A family member 2-like OS=Nicotiana tabacum OX=4097 GN=LOC107797167 PE=4 SV=1	TR|A0A1S4AGG8|A0A1S4AGG8_TOBAC	32669752	32421456	24745348	33925592	26836584	27833788	39329968	51385400	30557012	23721624	23303708
757.382	2	91.971	0.782915	YLVDSFWDELVK	0.72	A0A1S4DHR4_TOBAC	serine/threonine-protein phosphatase 4 regulatory subunit 3 OS=Nicotiana tabacum OX=4097 GN=LOC107829856 PE=4 SV=1	TR|A0A1S3XMW5|A0A1S3XMW5_TOBAC;TR|A0A1S4DHR4|A0A1S4DHR4_TOBAC	11469060	7311505	5234959	6.80349e+06	21532106	15338474	9385388	13590762	13783105	10659497	5.69414e+06
731.812	2	63.396	0.82537144, 0.9495241, 0.9578696, 0.9614343, 0.9667722	MMQMSGFGFDPSK	1	A0A1S3YMU2_TOBAC	ER membrane protein complex subunit 3 OS=Nicotiana tabacum OX=4097 GN=LOC107777714 PE=3 SV=1	TR|A0A1S3YMU2|A0A1S3YMU2_TOBAC	1142681600	1198075648	1104842496	1191946496	609262144	561021696	598642368	585117632	988131328	961099904	1014527488
810.085	3	92.124	0.84824145, 0.86922765, 0.9124691, 0.92200476, 0.9397483	GLLQSQELYEYILETNVYPR	1	A0A1S4A958_TOBAC	probable caffeoyl-CoA O-methyltransferase At4g26220 OS=Nicotiana tabacum OX=4097 GN=LOC107795104 PE=4 SV=1	TR|A0A1S4A958|A0A1S4A958_TOBAC	32145356	19381616	38244972	38436600	48077208	46530292	58883732	53104292	42160392	23781910	32538648
835.94	2	70.248	0.8432298, 0.87474924, 0.88652897	DNLGGGNLVTVEDIVR	1	A0A1S4DPF3_TOBAC	phosphoglucomutase, cytoplasmic OS=Nicotiana tabacum OX=4097 GN=LOC107832007 PE=3 SV=1	TR|A0A1S4AIH6|A0A1S4AIH6_TOBAC;TR|A0A1S4DPF3|A0A1S4DPF3_TOBAC	150535104	271151168	378207712	339988704	497480928	542524288	562450816	565843008	476073088	472254272	423842976
954.155	3	95.494	0.57043284, 0.79749566, 0.9412548, 0.95308846, 0.97446847	WDDKGLAVAIAQNVDTGAVLMQGFANR	0.99	A0A1S3X2J0_TOBAC	histidine biosynthesis bifunctional protein hisIE, chloroplastic-like OS=Nicotiana tabacum OX=4097 GN=LOC107760493 PE=3 SV=1	TR|A0A1S3X2J0|A0A1S3X2J0_TOBAC	66787556	71344272	108177480	67986920	72259712	72701384	58064448	35553808	49267092	53128516	43819828
620.797	2	26.177	0.7364795, 0.9609829, 0.9650864, 0.96963537, 0.9702845	RMMMTSGEAVK	0.98	A0A1S3WX61_TOBAC	ADP,ATP carrier protein 1, mitochondrial-like OS=Nicotiana tabacum OX=4097 GN=LOC107758943 PE=3 SV=1	TR|A0A1S3ZVQ9|A0A1S3ZVQ9_TOBAC;TR|A0A1S3WX61|A0A1S3WX61_TOBAC;TR|A0A1S3WZA6|A0A1S3WZA6_TOBAC;TR|A0A1S4BHY2|A0A1S4BHY2_TOBAC	705711488	597027072	559757120	620296320	527364544	461767840	508891648	483295264	589625472	609910976	622952448
460.278	2	28.424	0.90044093, 0.96113193, 0.97198284	HIINVAPR	1	A0A1S3YC25_TOBAC	DNA replication licensing factor MCM7 OS=Nicotiana tabacum OX=4097 GN=LOC107774668 PE=3 SV=1	TR|A0A1S3YC25|A0A1S3YC25_TOBAC	697076928	679910080	610066048	706832960	466155328	407887200	503706592	471521920	581416512	581102720	571683264
931.46484, 931.4649	2	76.647	0.75800514, 0.81718194, 0.859647	AGWFPSITNVVNESQGR	0.75, 0.86	A0A1S3X9E0_TOBAC	uncharacterized protein LOC107762537 isoform X1 OS=Nicotiana tabacum OX=4097 GN=LOC107762537 PE=4 SV=1	TR|A0A1S3X8Q1|A0A1S3X8Q1_TOBAC;TR|A0A1S3YPK9|A0A1S3YPK9_TOBAC;TR|A0A1S3X9E0|A0A1S3X9E0_TOBAC	21313842	30277598	34671968	18180820	34185644	39209840	46859144	43495796	42250412	25359860	42522668
596.104, 794.46954	3, 4	74.442	0.82283217, 0.84537256, 0.8530175, 0.9219792, 0.9591537, 0.96144986, 0.9646659, 0.9674333, 0.96785325, 0.96800494, 0.9682534, 0.968906, 0.9702964, 0.97236055	VFANLRPATVLPQLVDASTLKK	1	A0A1S3X0W6_TOBAC	3-isopropylmalate dehydrogenase OS=Nicotiana tabacum OX=4097 GN=LOC107760060 PE=3 SV=1	TR|A0A1S3X0W6|A0A1S3X0W6_TOBAC	3611912192	3385103104	3303688448	3459869952	4382509056	4083452928	4101906944	4385618944	3673391104	3556816640	3746438144
769.73	3	66.834	0.7299379, 0.78752816, 0.796071, 0.81316847, 0.96281	NSPFDLSTSHPIPNLGSPTAVR	1	A0A1S3YAT1_TOBAC	quinone oxidoreductase-like protein 2 homolog OS=Nicotiana tabacum OX=4097 GN=LOC107774139 PE=4 SV=1	TR|A0A1S3YAT1|A0A1S3YAT1_TOBAC	1013399808	1113018112	1065565120	1060550144	1459212416	1349465344	1423385088	1359879040	1346178176	1263130112	1313380096
922.98	2	80.309	0.88627535, 0.9331484, 0.94089776	ALAGSTVGGEDLLQNLMR	0.84	A0A1S4C201_TOBAC	heat shock 70 kDa protein 8-like OS=Nicotiana tabacum OX=4097 GN=LOC107814250 PE=3 SV=1	TR|A0A1S4C201|A0A1S4C201_TOBAC	9535132	5670800	4690634	20417258	37839928	36642012	29507546	27323436	18177540	16048920	15887617
513.778	2	28.474	0.8565128, 0.963676, 0.9645707, 0.9666621	SLPVEEQPK	1	A0A1S4A5A8_TOBAC	pre-mRNA-processing-splicing factor 8-like OS=Nicotiana tabacum OX=4097 GN=LOC107793846 PE=4 SV=1	TR|A0A1S4A5A8|A0A1S4A5A8_TOBAC	455524864	419663104	387666688	407807904	390106816	382053440	464561888	396963488	407619008	470467136	428109696
430.753	2	45.726	0.96674967, 0.96679294, 0.9719509	LFLPTNR	1	A0A1S3Z9V2_TOBAC	proteasome activator subunit 4-like OS=Nicotiana tabacum OX=4097 GN=LOC107784598 PE=4 SV=1	TR|A0A1S3Z9V2|A0A1S3Z9V2_TOBAC	404051872	431207488	402537536	408031872	576724096	570824256	509010400	596348672	526817344	523775840	525291328
802.931	2	60.905	0.9506772, 0.9694161, 0.97066194	ASGEGVIPQEYTLIK	1	A0A1S3ZPJ9_TOBAC	leucine--tRNA ligase, cytoplasmic-like OS=Nicotiana tabacum OX=4097 GN=LOC107788946 PE=3 SV=1	TR|A0A1S3ZPJ9|A0A1S3ZPJ9_TOBAC	1087400960	1125223808	1014519680	1143382784	923801344	886944192	952226816	957186432	1112565248	1122928128	1134110976
444.762	2	34.17	0.9261157, 0.9378795, 0.95588785	MRPILMK	0.99	A0A1S4DNS6_TOBAC	Eukaryotic translation initiation factor 3 subunit I OS=Nicotiana tabacum OX=4097 GN=LOC107831796 PE=3 SV=1	TR|A0A1S4DNS6|A0A1S4DNS6_TOBAC	612789248	592411648	481965696	586262656	417926368	387397920	478428480	453588960	557218112	529724064	596804672
535.791	2	43.637	0.83367556, 0.8479424, 0.9593416	GPLADEVLEK	0.98	A0A1S4C601_TOBAC	alanine--glyoxylate aminotransferase 2 homolog 1, mitochondrial-like OS=Nicotiana tabacum OX=4097 GN=LOC107815286 PE=3 SV=1	TR|A0A1S4C601|A0A1S4C601_TOBAC	338753856	318479296	324103584	342867904	497128448	535488352	603827456	532687936	485456992	485728640	555390400
641.319	2	55.044	0.87368846, 0.8960697, 0.92498755	NMLFYGPPGTGK	0.83	A0A1S4AGI8_TOBAC	ATPase family AAA domain-containing protein 3-A-like OS=Nicotiana tabacum OX=4097 GN=LOC107797189 PE=4 SV=1	TR|A0A1S4AGI8|A0A1S4AGI8_TOBAC;TR|A0A1S4CF47|A0A1S4CF47_TOBAC	717581760	792559744	636223104	777185472	602772928	529823904	589883968	579739776	672360768	717166272	744958080
464.25296, 695.8751	2, 3	26.54	0.61310863, 0.8226343, 0.96103, 0.9651918, 0.965458, 0.96687233, 0.9678974, 0.969552, 0.9715102	ILSSIEQKEESK	1	Q762F4_TOBAC	14-3-3 protein OS=Nicotiana tabacum OX=4097 GN=Nt14-3-3epsilon PE=3 SV=1	TR|Q762F4|Q762F4_TOBAC	890816832	900284672	938641088	932102976	1148565760	1124086784	1209225728	1174794240	1059019072	1068841344	1097934720
861.1554, 1147.871	3, 4	76.041	0.80598444, 0.8118059, 0.9288491, 0.9561335, 0.95801264, 0.96070147, 0.96070427, 0.9607889, 0.96119803, 0.9628457, 0.96371216, 0.9640053, 0.965697, 0.96606654, 0.9661699, 0.96725637, 0.96866685	ETSC[160.0307]PASGDFVISHSQELPGFTPPGSYTLTMK	1	A0A1S3YXM2_TOBAC	putative phosphatidylglycerol/phosphatidylinositol transfer protein DDB_G0282179 OS=Nicotiana tabacum OX=4097 GN=LOC107780549 PE=4 SV=1		4359134720	5182099968	6149220352	4713989120	11042525184	12088630272	10236142592	10648723456	7738510848	8119371776	8037448704
790.944	2	76.246	0.9169334, 0.9500635, 0.9617376, 0.9666016, 0.96749514	AAALVPDLTPFPVNR	1	A0A1S4CLI0_TOBAC	uncharacterized protein LOC107820362 OS=Nicotiana tabacum OX=4097 GN=LOC107820362 PE=4 SV=1	TR|A0A1S4CLI0|A0A1S4CLI0_TOBAC	1032339328	1000979392	901236800	955758784	726689024	731822976	686370496	739262208	964996800	947336640	932273344
488.777	2	50.848	0.9622907, 0.9657733, 0.9660506	GIANDVFIK	0.99	A0A1S4C5Z9_TOBAC	alpha-xylosidase 1-like OS=Nicotiana tabacum OX=4097 GN=LOC107815276 PE=3 SV=1	TR|A0A1S4C5Z9|A0A1S4C5Z9_TOBAC;TR|A0A1S4ASP4|A0A1S4ASP4_TOBAC	308212096	298710080	256169424	290179616	627233728	635399872	641301696	675475840	491692928	488061760	538029760
518.2827, 776.9208	2, 3	94.77	0.89387363, 0.90901536, 0.92207694, 0.92879355, 0.94325113, 0.9443713, 0.95715594	HNYIPFLFNFLK	1	A0A1S4DBY4_TOBAC	Ubiquitin carboxyl-terminal hydrolase OS=Nicotiana tabacum OX=4097 GN=LOC107828186 PE=3 SV=1	TR|A0A1S4DBY4|A0A1S4DBY4_TOBAC	87557104	76782624	155152032	38500320	125203968	120984104	113375672	67749992	89721080	59572988	73525336
748.417	2	59.181	0.96160203, 0.97076374, 0.9713696, 0.9716767	LGPNYLQLPANAPK	0.93	L0SQ48_TOBAC	Catalase OS=Nicotiana tabacum OX=4097 GN=cat3 PE=2 SV=1	TR|L0SQ48|L0SQ48_TOBAC;TR|L0SS91|L0SS91_TOBAC	461410336	390842880	398473088	412764320	1050037440	1191103616	1046034752	1091883264	827012544	868037312	896727680
499.278	2	50.896	0.96802866, 0.96850884, 0.97227454	FGQLTYLR	1	A0A1S4BNL3_TOBAC	Elongation factor G, mitochondrial OS=Nicotiana tabacum OX=4097 GN=LOC107810234 PE=3 SV=1	TR|A0A1S4BNL3|A0A1S4BNL3_TOBAC	651506496	715816000	591628608	744873344	341670336	281999808	344960864	359895648	521313600	519907264	542736384
532.778	2	18.131	0.9509699, 0.9539957, 0.9592043, 0.9607135, 0.9693085	DPHGNVQVAK	0.98	A0A1S3YUZ1_TOBAC	Pyrophosphate--fructose 6-phosphate 1-phosphotransferase subunit beta OS=Nicotiana tabacum OX=4097 GN=LOC107780108 PE=3 SV=1	TR|A0A1S3YUS1|A0A1S3YUS1_TOBAC;TR|A0A1S3YUZ1|A0A1S3YUZ1_TOBAC	332227168	374027392	382598752	377080896	337007424	275799104	287409664	302461440	353663392	335851328	374498496
723.865	2	54.305	0.9663879, 0.96896696	IVDTNDEWISVR	1	A0A1S4C5I3_TOBAC	3-oxoacyl-[acyl-carrier-protein] synthase 3 A, chloroplastic-like OS=Nicotiana tabacum OX=4097 GN=LOC107815403 PE=3 SV=1	TR|A0A1S4C5I3|A0A1S4C5I3_TOBAC;TR|A0A1S4DHN6|A0A1S4DHN6_TOBAC;TR|H9CCH8|H9CCH8_TOBAC	740220992	726819584	732396288	731649792	767372672	686767232	608737472	706859136	793164800	808725952	808167424
446.736	2	40.468	0.83825463, 0.95267856, 0.9594002	ALVMAMEK	1	A0A1S3YQ79_TOBAC	uncharacterized protein LOC107778398 isoform X1 OS=Nicotiana tabacum OX=4097 GN=LOC107778398 PE=4 SV=1	TR|A0A1S4A8C9|A0A1S4A8C9_TOBAC;TR|A0A1S3YQ79|A0A1S3YQ79_TOBAC	481330848	456166816	400336736	434157344	458429536	455550560	475954976	481130464	462119936	483311968	483156928
424.722	2	29.13	0.8907024, 0.9115797, 0.95711327	TDGIDLSK	0.96	A0A1S3YCI5_TOBAC	heat shock 70 kDa protein, mitochondrial OS=Nicotiana tabacum OX=4097 GN=LOC107774811 PE=3 SV=1	TR|A0A1S3YCI5|A0A1S3YCI5_TOBAC	736105152	923802752	840460032	999518976	613905600	624510720	706368320	687596480	793259648	796920384	816283008
389.213	2	34.027	0.86164206, 0.9714016, 0.97550255	AMDLTVK	0.98	A0A1S4B3D9_TOBAC	cysteine desulfurase, mitochondrial-like OS=Nicotiana tabacum OX=4097 GN=LOC107804015 PE=3 SV=1	TR|A0A1S4B3D9|A0A1S4B3D9_TOBAC	443869824	382840960	391015360	362017376	366574016	366578208	395769728	402673056	421356672	381599616	404049856
415.753	2	19.071	0.92402476, 0.9541026, 0.9603409, 0.9704569	LAEEIKK	1	A0A1S4A422_TOBAC	probable NAD(P)H dehydrogenase (Quinone) FQR1-like 1 OS=Nicotiana tabacum OX=4097 GN=LOC107793479 PE=4 SV=1	TR|A0A1S4A422|A0A1S4A422_TOBAC;REVERSE|A0A1S3ZUU8|A0A1S3ZUU8_TOBAC-DECOY	214087536	200434000	239729744	212509248	381074880	381190976	390911136	386063008	312558080	329019072	326562048
780.911	2	63.997	0.820057	SFVQVQNILDQNR	0.99	A0A1S4AXW3_TOBAC	protein ELF4-LIKE 4-like OS=Nicotiana tabacum OX=4097 GN=LOC107802374 PE=4 SV=1	TR|A0A1S4AXW3|A0A1S4AXW3_TOBAC;TR|A0A1S3YSC7|A0A1S3YSC7_TOBAC	5.74758e+06	8.04498e+06	7.1887e+06	9688517	5.12251e+06	2.01755e+06	3.5249e+06	10902891	8586515	7182236	1.9036e+06
496.77	2	66.686	0.95980376, 0.9683843, 0.9689508, 0.9749545	SNVLAFWR	1	A0A1S3YNF7_TOBAC	glycine--tRNA ligase, mitochondrial 1-like OS=Nicotiana tabacum OX=4097 GN=LOC107777878 PE=4 SV=1	TR|A0A1S3YNF7|A0A1S3YNF7_TOBAC	692796672	678225856	629648128	634866368	562202368	572361280	553497536	509512768	689635904	684429312	676641216
1001.47	3	84.483	0.8700368, 0.93695223, 0.9396645, 0.9471189, 0.9484568, 0.9506641, 0.9682626, 0.9698488	GMGLSVGTMIAGWDEKGPGLYYVDSEGGR	1	A0A1S4CDK8_TOBAC	Proteasome subunit beta type OS=Nicotiana tabacum OX=4097 GN=LOC107817858 PE=3 SV=1	TR|A0A1S4CDK8|A0A1S4CDK8_TOBAC	2046909824	1725353088	1954405248	1815184640	1849092096	2062154880	1987988352	1814500096	1256163584	1073831936	930161152
873.905	2	21.48	0.9396625, 0.9607194, 0.96128625	THHAADDGGAVAPDDAVK	0.71	A0A1S3XMB2_TOBAC	probable methyltransferase PMT15 OS=Nicotiana tabacum OX=4097 GN=LOC107766739 PE=4 SV=1	TR|A0A1S3XMB2|A0A1S3XMB2_TOBAC	49344416	48969016	34212260	45878304	12622807	14319152	12386785	7.63286e+06	32158846	38989064	30937888
394.748	2	26.008	0.8335087, 0.96502453, 0.9708538, 0.9752902	IGTVAVTK	0.83	A0A1S4DQ11_TOBAC	outer envelope pore protein 16, chloroplastic isoform X1 OS=Nicotiana tabacum OX=4097 GN=LOC107832217 PE=4 SV=1	TR|A0A1S4DQ11|A0A1S4DQ11_TOBAC;TR|A0A1S4DQ18|A0A1S4DQ18_TOBAC	236845200	190099600	199070416	187720176	524896480	539360064	569627776	502607744	391244992	399874304	382131648
387.731	2	25.976	0.6990517, 0.96852607, 0.96932524, 0.9739673	IVMAAAAK	1	A0A1S3YME9_TOBAC	Aldehyde dehydrogenase OS=Nicotiana tabacum OX=4097 GN=LOC107777569 PE=3 SV=1	TR|A0A1S3YME9|A0A1S3YME9_TOBAC	327116192	341680224	356405216	295724704	429910688	467351552	468649760	453900928	402340416	410624928	416553984
415.2594, 622.3848	2, 3	37.498	0.8604684, 0.8640006, 0.8729642, 0.8900361, 0.9163349, 0.9236121, 0.9395541, 0.94128376	SVSVVVKPSTLK	1	A0A1S3Z6H3_TOBAC	subtilisin-like protease SBT1.7 OS=Nicotiana tabacum OX=4097 GN=LOC107783534 PE=4 SV=1	TR|A0A1S3Z6H3|A0A1S3Z6H3_TOBAC	2927583232	2996111104	3802984448	2462699264	2179073536	2703634176	2748082688	2605619200	2674249216	2647310080	2778836480
683.844	2	54.741	0.8766631, 0.95392144, 0.9622338, 0.9695563	FWETQPVGQFK	1	A0A1S4CR02_TOBAC	Glycylpeptide N-tetradecanoyltransferase OS=Nicotiana tabacum OX=4097 GN=LOC107821769 PE=3 SV=1	TR|A0A1S4CR02|A0A1S4CR02_TOBAC	762659840	799014400	657098432	827834688	515099872	461204192	581925952	501108160	716459392	681242624	654058304
484.746	2	39.278	0.95423895, 0.9555099, 0.957742	TAWTFSQK	0.89	A0A1S3XF65_TOBAC	Lactoylglutathione lyase OS=Nicotiana tabacum OX=4097 GN=LOC107764558 PE=3 SV=1	TR|A0A1S3XF65|A0A1S3XF65_TOBAC	374698112	350207552	394015296	382423552	581908480	669027584	673232768	588632064	509497344	526520896	531899808
654.299	2	39.393	0.57971746, 0.9189445, 0.9676905, 0.96786314, 0.96818113	DSIQMDGSDLAR	1	A0A1S3Z5U5_TOBAC	probable dolichyl-diphosphooligosaccharide--protein glycosyltransferase subunit 3B OS=Nicotiana tabacum OX=4097 GN=LOC107783311 PE=4 SV=1	TR|A0A1S3Z5U5|A0A1S3Z5U5_TOBAC	791900672	768056064	791137216	862198656	537512128	526965696	614640448	479002016	738663552	741570688	756624448
1138.96	3	96.251	0.81311417, 0.81629527, 0.8221926, 0.8850502, 0.897178	RGNILEVGPENASQVILPSPVLNEGELESLLK	1	A0A1S4A4G8_TOBAC	ferredoxin-dependent glutamate synthase 1, chloroplastic/mitochondrial-like OS=Nicotiana tabacum OX=4097 GN=LOC107793691 PE=4 SV=1	TR|A0A1S3Z1F3|A0A1S3Z1F3_TOBAC;TR|A0A1S4A4G8|A0A1S4A4G8_TOBAC	61228608	33793352	59112484	29280816	96277632	112226048	99920760	102233280	35591232	22392128	21361412
517.766	2	58.577	0.55810857, 0.9577882, 0.9688149	FAWMVQPR	1	A0A1S3ZVC1_TOBAC	Mitochondrial pyruvate carrier OS=Nicotiana tabacum OX=4097 GN=LOC107790863 PE=3 SV=1	TR|A0A1S3ZVC1|A0A1S3ZVC1_TOBAC	435191168	420237440	451731104	381982272	748704192	781837056	742492800	761047168	618172608	645520896	618867328
443.749	2	22.769	0.79779	LEAEPSLK	0.89	A0A1S4AC11_TOBAC	cyclin-T1-3-like isoform X1 OS=Nicotiana tabacum OX=4097 GN=LOC107796000 PE=3 SV=1	TR|A0A1S4AC11|A0A1S4AC11_TOBAC	5.71929e+06	850124	840000	693099	7.76208e+06	8657062	11302037	8990574	8538796	1.13343e+06	5457369
453.264	2	36.666	0.91124, 0.96140593, 0.9668264, 0.96978086	LTAQFVAR	1	A0A1S4BGC9_TOBAC	probable splicing factor 3A subunit 1 OS=Nicotiana tabacum OX=4097 GN=LOC107807958 PE=4 SV=1	TR|A0A1S4BGC9|A0A1S4BGC9_TOBAC	388572160	365869216	357113184	383939264	348576384	348806464	407777120	357239296	354569152	340692928	405231680
464.222	2	49.406	0.96646774, 0.9676702	FWENFGK	1	A0A1S3ZDE0_TOBAC	heat shock protein 90-5, chloroplastic-like OS=Nicotiana tabacum OX=4097 GN=LOC107785602 PE=3 SV=1	TR|A0A1S3ZDE0|A0A1S3ZDE0_TOBAC	617698432	654100416	531393888	663357440	432516576	435202336	408409024	448855616	529195392	593945408	574339584
559.783	2	21.46	0.5904704, 0.7907265, 0.87964064, 0.8828194, 0.9627536	HVTYENVTR	0.99	A0A1S4CR16_TOBAC	ras-related protein YPT3 OS=Nicotiana tabacum OX=4097 GN=LOC107821633 PE=4 SV=1	TR|A0A1S4CR16|A0A1S4CR16_TOBAC;TR|A0A1S3ZDC0|A0A1S3ZDC0_TOBAC	584750464	653785664	659458304	689171200	515297600	478277792	515046176	525614976	583752896	645224704	625280704
458.756	2	41.168	0.9515287, 0.96063495	AGAMNALIR	1	A0A1S4B1W0_TOBAC	cellulose synthase-like protein E1 OS=Nicotiana tabacum OX=4097 GN=LOC107803670 PE=3 SV=1	TR|A0A1S4A9Y6|A0A1S4A9Y6_TOBAC;TR|A0A1S4BLZ1|A0A1S4BLZ1_TOBAC;TR|A0A1S4B1W0|A0A1S4B1W0_TOBAC	742695552	712033920	690481536	642403456	686950528	660803648	699282752	723578624	754189056	777237376	757032192
719.68646, 1079.0254	2, 3	93.419	0.6835272, 0.7615335, 0.7646661, 0.830256, 0.9232309	LLFDVIANSGGTSWMFENR	1	A0A1S3X344_TOBAC	uncharacterized protein LOC107760560 OS=Nicotiana tabacum OX=4097 GN=LOC107760560 PE=4 SV=1	TR|A0A1S3X344|A0A1S3X344_TOBAC;TR|A0A1S4BYP1|A0A1S4BYP1_TOBAC	37334344	63603868	81494712	61530980	117984080	105403696	133148016	116074048	34502924	39898968	27566540
737.863	2	59.547	0.92249244, 0.94820786, 0.95708334	DGAQWLVDNTDIK	1	A0A1S4APN6_TOBAC	kynurenine formamidase-like isoform X1 OS=Nicotiana tabacum OX=4097 GN=LOC107799895 PE=4 SV=1	TR|A0A1S4APN6|A0A1S4APN6_TOBAC;TR|A0A1S4APA1|A0A1S4APA1_TOBAC	559995200	591687680	614207488	621651008	600283840	690775424	593912896	566549824	621708864	618900928	639431424
555.278	2	33.418	0.91040665, 0.93287104, 0.9569439, 0.9593442	SLATDEAFQK	1	A0A1S4BJ77_TOBAC	Tryptophan synthase OS=Nicotiana tabacum OX=4097 GN=LOC107808897 PE=3 SV=1	TR|A0A1S4BJ77|A0A1S4BJ77_TOBAC	395646208	411035904	423352128	449196096	535497824	511606688	533832800	522527136	525366592	521087104	467530016
440.55124, 660.32324	2, 3	38.481	0.8320832, 0.879284, 0.91569495, 0.92092323, 0.9332687, 0.9654591, 0.96731645, 0.97161096, 0.971801	SADSGHYVAWVK	1	A0A1S3YIY4_TOBAC	ubiquitin carboxyl-terminal hydrolase 6-like isoform X1 OS=Nicotiana tabacum OX=4097 GN=LOC107776789 PE=3 SV=1	TR|A0A1S3YIY4|A0A1S3YIY4_TOBAC	997327872	864389440	766028672	856780416	1403265152	1361935104	1356938752	1416405760	1207206144	1258905856	1310896128
689.336	2	44.967	0.9604373, 0.96217734, 0.96725875	AAGVLDNFEEGQK	1	A0A1S3ZFF9_TOBAC	uncharacterized protein LOC107786096 OS=Nicotiana tabacum OX=4097 GN=LOC107786096 PE=4 SV=1	TR|A0A1S3ZFF9|A0A1S3ZFF9_TOBAC	224634944	260160544	314218752	226772448	920985088	991228736	1027356288	915068032	662426048	678127680	671319296
499.804	2	61.933	0.9605051, 0.9664342, 0.96888435	AVAIENLLR	1	A0A1S3YDV3_TOBAC	Methionine S-methyltransferase OS=Nicotiana tabacum OX=4097 GN=LOC107775022 PE=3 SV=1	TR|A0A1S3YDV3|A0A1S3YDV3_TOBAC	412722560	454559392	410110176	439498816	689026368	715042240	643605952	687791616	565974848	600959872	601259520
579.971	3	76.955	0.8422759, 0.95110846, 0.96863335	FAHGLYDSGLLLFER	1	A0A1S3XXQ6_TOBAC	uncharacterized protein LOC107769748 isoform X1 OS=Nicotiana tabacum OX=4097 GN=LOC107769748 PE=4 SV=1	TR|A0A1S3XXQ6|A0A1S3XXQ6_TOBAC	34777340	30819536	21341532	30813008	23349546	20277862	37497304	22366554	26889872	25976068	21258812
541.26385, 811.3913	2, 3	39.041	0.8154675, 0.9575853, 0.9672624, 0.96776825, 0.96883667, 0.9696475, 0.97006214	AATPLDMGAGHVDPNR	1	D2CNC5_TOBAC	Subtilase OS=Nicotiana tabacum OX=4097 GN=SBT1.3B PE=4 SV=1	TR|D2CNC5|D2CNC5_TOBAC	1746001408	1720829824	1763599232	1405376896	3102465280	3657595648	3507709952	3578808832	2694196224	2751695872	2872573440
740.402	2	56.484	0.9040356, 0.9660295, 0.96683633, 0.96869004	FQQTFVTAPATLR	1	A0A1S3Y187_TOBAC	Peroxidase OS=Nicotiana tabacum OX=4097 GN=LOC107770948 PE=3 SV=1	TR|A0A1S3Y187|A0A1S3Y187_TOBAC	596663296	649865728	595747072	815065216	555160640	573405120	617341696	562503552	623192192	684252032	663838848
654.695	3	95.021	0.9048329, 0.95975816, 0.9684955, 0.9718227	EFVSLDKLAELGVLSWR	1	A0A1S4A5S7_TOBAC	1,2-dihydroxy-3-keto-5-methylthiopentene dioxygenase OS=Nicotiana tabacum OX=4097 GN=LOC107794012 PE=3 SV=1	TR|A0A1S4A5S7|A0A1S4A5S7_TOBAC	17467824	10192997	91650176	15714880	87572880	72674216	9882916	10210316	40159060	53185304	28202334
698.887	2	43.689	0.9022698, 0.91733944, 0.94580024	AVVTVSEVPAAEPK	1	A0A1S3ZA22_TOBAC	FK506-binding protein 5-like isoform X1 OS=Nicotiana tabacum OX=4097 GN=LOC107784592 PE=4 SV=1	TR|A0A1S3ZA22|A0A1S3ZA22_TOBAC	714568704	721073984	715254144	779221504	595974912	592458368	556785984	576209088	667326656	668525056	719737536
684.915	2	57.91	0.9177663, 0.9412058, 0.9440009, 0.951535	LLVQAAQAGSLIGK	1	A0A1S3ZDG9_TOBAC	flowering locus K homology domain-like OS=Nicotiana tabacum OX=4097 GN=LOC107785621 PE=4 SV=1	TR|A0A1S3ZDG9|A0A1S3ZDG9_TOBAC	787992960	773099712	781676608	748487552	926137152	996456448	918290432	964468160	964248512	898184896	869404608
583.244	2	18.759	0.87963176, 0.94395417, 0.9456085, 0.95414186, 0.96202946	LAC[160.0307]QC[160.0307]PEC[160.0307]K	1	A0A1S3WY30_TOBAC	vacuolar-sorting receptor 1-like OS=Nicotiana tabacum OX=4097 GN=LOC107759156 PE=4 SV=1		373102048	375120736	423641856	348168288	269370368	305555264	265389952	284810080	335019840	362144960	364398720
517.319	2	70.844	0.92833996, 0.96328044, 0.96679354, 0.96979874	YALLVVDLK	1	A0A1S3XJB3_TOBAC	peroxiredoxin-2B-like OS=Nicotiana tabacum OX=4097 GN=LOC107765881 PE=4 SV=1	TR|A0A1S3XJB3|A0A1S3XJB3_TOBAC	527224928	570586432	648350208	585483200	950873728	993719680	1043365504	909337344	309678304	253569408	204541216
674.351	2	80.017	0.7906939, 0.9623173, 0.96483904, 0.9707882	SVATPIYNSPWL	0.97	A0A1S4A4G7_TOBAC	aldehyde dehydrogenase family 2 member C4-like isoform X1 OS=Nicotiana tabacum OX=4097 GN=LOC107793653 PE=3 SV=1	TR|A0A1S4A4G7|A0A1S4A4G7_TOBAC	589972480	591577984	739405504	474501728	1029120640	1120632704	906595456	924780864	998538048	889264256	949693952
1016.99	2	94.576	0.79522306, 0.9098707, 0.91136557	C[160.0307]LIPWGAADGVLMMEVDR	0.85	A0A0F7R4E4_TOBAC	Golgi-localized methyl transferase 1 OS=Nicotiana tabacum OX=4097 GN=GLMT1 PE=2 SV=1		69151600	62596112	86698376	59548496	18191556	43249372	30942356	28139982	21290664	9188898	33026616
376.204	2	27.718	0.8719744, 0.96765953	SMVSISK	0.73	A0A1S3YNF7_TOBAC	glycine--tRNA ligase, mitochondrial 1-like OS=Nicotiana tabacum OX=4097 GN=LOC107777878 PE=4 SV=1	TR|A0A1S3YNF7|A0A1S3YNF7_TOBAC	576700928	620238208	616670720	624295040	349914368	325368800	364417216	346285632	487449408	483115264	484224096
665.871	2	41.299	0.8826463, 0.9610231, 0.96454215, 0.9648639	QITSPTTAAATLR	1	A0A1S3XK73_TOBAC	Peroxidase OS=Nicotiana tabacum OX=4097 GN=LOC107765883 PE=3 SV=1	TR|A0A1S3XK73|A0A1S3XK73_TOBAC	543016640	531417472	499955936	519440352	626991936	677160384	732597248	717852032	613568384	674238912	671217984
700.031	3	70.036	0.88768506, 0.9659265, 0.96683204, 0.9707696, 0.97766334	YMTGTSIFVDGAQSLVRPR	1	A0A1S3ZX02_TOBAC	levodione reductase-like OS=Nicotiana tabacum OX=4097 GN=LOC107791299 PE=4 SV=1	TR|A0A1S3ZX02|A0A1S3ZX02_TOBAC	793373760	880081088	875790080	843507264	1288205056	1134399360	1397467904	1258203520	907537024	1017868992	1022306176
573.639	3	89.313	0.82461375, 0.8813533, 0.92090183, 0.95109826	ILLVTLVDSMENDTR	0.98	A0A1S3YMJ6_TOBAC	probable ubiquitin conjugation factor E4 OS=Nicotiana tabacum OX=4097 GN=LOC107777862 PE=4 SV=1	TR|A0A1S3YMJ6|A0A1S3YMJ6_TOBAC	57082372	50238504	41678804	48252644	46372144	57274208	42300204	58694948	38663104	30684982	27139988
569.997	3	85.634	0.874597, 0.9230451, 0.9345908	IREDEIPNLLNILR	1	A0A1S3ZCZ0_TOBAC	uncharacterized protein LOC107785408 OS=Nicotiana tabacum OX=4097 GN=LOC107785408 PE=4 SV=1	TR|A0A1S3ZCZ0|A0A1S3ZCZ0_TOBAC	44020712	42980524	43285020	51259108	20743228	17350914	19893948	18738870	22639648	16608292	18256694
501.9116, 752.3633	2, 3	40.801	0.87212205, 0.8996504, 0.91045535, 0.93549424, 0.9364333, 0.9485995, 0.9568191, 0.9652488, 0.9708427	ATHDSNSEVGAIFR	1	A0A1S4AP74_TOBAC	V-type proton ATPase subunit a OS=Nicotiana tabacum OX=4097 GN=LOC107799704 PE=3 SV=1	TR|A0A1S4AP74|A0A1S4AP74_TOBAC	2713040128	2844050688	2923165696	2826846976	2988061440	2934149376	3029443840	2945718784	3112109568	3231711744	3193987328
445.762	2	59.824	0.51182944, 0.83404386, 0.84660435, 0.9535201	LVVGMPFK	1	A0A1S4ADE2_TOBAC	4-hydroxy-3-methylbut-2-en-1-yl diphosphate synthase (Ferredoxin), chloroplastic OS=Nicotiana tabacum OX=4097 GN=LOC107796388 PE=3 SV=1	TR|A0A1S4ADE2|A0A1S4ADE2_TOBAC	392361728	488387072	455613344	481093728	650945536	713221952	636905728	675353664	571125376	625712256	606622528
436.723	2	31.321	0.9452039, 0.95989585, 0.9680821	SNNWVPR	1	A0A1S3YZ17_TOBAC	eukaryotic translation initiation factor-like isoform X1 OS=Nicotiana tabacum OX=4097 GN=LOC107781403 PE=4 SV=1	TR|A0A1S3YZ17|A0A1S3YZ17_TOBAC;TR|A0A1S3XM56|A0A1S3XM56_TOBAC	609654144	571985920	564414976	666970240	452349056	388907840	384509120	403439104	497576448	547090112	540800000
580.267	2	36.916	0.8980634, 0.9650342, 0.96587867, 0.9689363	GFTSDGYIDGK	1	A0A1S3XCY5_TOBAC	3-oxoacyl-[acyl-carrier-protein] synthase I, chloroplastic OS=Nicotiana tabacum OX=4097 GN=LOC107763810 PE=3 SV=1	TR|A0A1S3XCY5|A0A1S3XCY5_TOBAC	602603392	594593920	693997440	618750400	842462528	889118976	914319424	798599296	795558144	856781312	839013824
466.90836, 699.8584	2, 3	62.773	0.54636544, 0.9068934, 0.95279485, 0.9598132, 0.9600725, 0.9615034, 0.96275353, 0.9636585, 0.9645012	RPDYISIFMEK	1	A0A1S4APZ2_TOBAC	Superoxide dismutase OS=Nicotiana tabacum OX=4097 GN=LOC107800004 PE=3 SV=1	TR|A0A1S4APZ2|A0A1S4APZ2_TOBAC;TR|A0A1S4CIZ9|A0A1S4CIZ9_TOBAC	1659348480	1768553728	2015262976	1789316736	4088444160	4785134592	3930436608	4624881152	2980730624	2842928640	2941368320
1136.54	3	89.186	0.70153236, 0.8273389, 0.9457735, 0.95712936	FGEDIIIGNIDSGVWPESESFSDEGTGPIPSR	1	A0A1S4CZ60_TOBAC	subtilisin-like protease SBT5.3 OS=Nicotiana tabacum OX=4097 GN=LOC107824203 PE=4 SV=1	TR|A0A1S4CZ60|A0A1S4CZ60_TOBAC	55995952	69639336	80369056	76395016	32159892	26423596	24354908	23612406	23319826	20829766	17424652
457.216	2	49.804	0.5624553, 0.8665828, 0.96295834, 0.96772474, 0.97067636	MFFDTPR	0.99	A0A172CKR7_TOBAC	NADH dehydrogenase subunit 2 OS=Nicotiana tabacum OX=4097 GN=nad2 PE=3 SV=1	TR|A0A0M4K453|A0A0M4K453_TOBAC;TR|A0A172CKR7|A0A172CKR7_TOBAC	615676224	667033088	588566336	637670592	730292608	655658944	612406720	674810432	699245568	739580864	726392512
674.901	2	63.64	0.95767444, 0.9594016, 0.9711404, 0.9713171	VLNGPALVVDVPR	1	A0A1S4APN6_TOBAC	kynurenine formamidase-like isoform X1 OS=Nicotiana tabacum OX=4097 GN=LOC107799895 PE=4 SV=1	TR|A0A1S4APN6|A0A1S4APN6_TOBAC	603148224	631297728	575838848	591168256	504407840	566420992	540963328	548102016	551472064	627904000	568238592
663.151	5	79.068	0.80149156, 0.90948766, 0.9379126	KSEEEIQLFLGNAGTAMRPLTAAVTVAGGHSR	0.74	AROA1_TOBAC	3-phosphoshikimate 1-carboxyvinyltransferase 1, chloroplastic OS=Nicotiana tabacum OX=4097 GN=EPSPS-1 PE=2 SV=1	TR|Q94EX8|Q94EX8_TOBAC;SP|P23981|AROA1_TOBAC	43412168	31782456	31532616	17120962	20937192	38952952	49536516	32150612	10965393	12624974	8.12314e+06
462.237	2	39.517	0.899618, 0.9010027, 0.9587799, 0.9717199	GVVFNEMK	0.92	A0A1S4CNI5_TOBAC	presequence protease 1, chloroplastic/mitochondrial-like OS=Nicotiana tabacum OX=4097 GN=LOC107820951 PE=4 SV=1	TR|A0A1S4CNI5|A0A1S4CNI5_TOBAC	347910016	345632736	345733344	350248064	392933024	384721280	415909792	399375520	355777728	405378208	421269792
510.76	2	44.843	0.9211991, 0.9305422, 0.93493927	NFLENDIR	1	A0A1S4DPU2_TOBAC	uncharacterized oxidoreductase At4g09670-like OS=Nicotiana tabacum OX=4097 GN=LOC107831869 PE=4 SV=1	TR|A0A1S4DPU2|A0A1S4DPU2_TOBAC	269559904	251370576	344971008	209701200	525700416	509342944	503748960	497947008	452030304	470920736	469537856
465.257	2	41.842	0.96425575, 0.9656023, 0.9674818	ENLGEVLR	1	A0A1S4DCQ2_TOBAC	Transmembrane 9 superfamily member OS=Nicotiana tabacum OX=4097 GN=LOC107828343 PE=3 SV=1	TR|A0A1S4DCQ2|A0A1S4DCQ2_TOBAC	542819072	577812864	540718464	620528896	297542688	227330128	290608384	281984768	442875776	499160448	474389088
752.431	2	48.095	0.87789, 0.96215963, 0.9702614, 0.9703478, 0.9734664	LQSQPTPLPGQLPK	1	A0A1S4DAN8_TOBAC	mitochondrial carnitine/acylcarnitine carrier-like protein OS=Nicotiana tabacum OX=4097 GN=LOC107827620 PE=3 SV=1	TR|A0A1S4DAN8|A0A1S4DAN8_TOBAC	792768128	840856960	714405760	795533888	872139392	892692160	773410816	926394560	894162688	923936704	935457408
441.2948, 441.29495	2	59.858	0.5445911, 0.71070766, 0.7999384, 0.9560004, 0.95913917, 0.960624, 0.9619282	IGLAVALKP	0.97, 1.0	A9CM21_TOBAC	Voltage-dependent anion channel OS=Nicotiana tabacum OX=4097 GN=NtVDAC2 PE=2 SV=1	TR|A9CM21|A9CM21_TOBAC	2285490432	2238293760	2146218368	2500508160	4559684096	4677000704	4498510848	4749830144	2136012416	2090816384	1953542272
813.094	3	78.152	0.88869876, 0.9387572, 0.9645145, 0.96755326	RVQELAGQFGPNLSFYNIDLR	1	A0A1S4BDF8_TOBAC	UDP-glucose 4-epimerase GEPI48-like OS=Nicotiana tabacum OX=4097 GN=LOC107807145 PE=3 SV=1	TR|A0A1S4BDF8|A0A1S4BDF8_TOBAC	43975236	45029136	49390312	35621476	13127799	14713165	13963234	13114854	13698267	18768496	15101235
616.99677, 924.9912	2, 3	72.651	0.80084234, 0.8633994, 0.92518485, 0.96214265, 0.96400875, 0.9646268, 0.96520853, 0.96550465, 0.9663047, 0.96757025, 0.96873057, 0.9710006, 0.97374266	GGFKDTYPDDLLAPVLK	1	A0A1S4D1D4_TOBAC	3-ketoacyl-CoA thiolase 2, peroxisomal OS=Nicotiana tabacum OX=4097 GN=LOC107824909 PE=3 SV=1	TR|A0A1S4D1D4|A0A1S4D1D4_TOBAC	2677842688	2600260608	2637463296	2226579456	5970127360	7042238464	5905367552	6529784832	5080211456	5358888960	4930550784
540.991	3	72.129	0.714036	NLPAIELMLPLLQR	0.96	A0A1S3Z107_TOBAC	DExH-box ATP-dependent RNA helicase DExH10-like OS=Nicotiana tabacum OX=4097 GN=LOC107781853 PE=4 SV=1	TR|A0A1S3Z107|A0A1S3Z107_TOBAC;TR|A0A1S4AVP1|A0A1S4AVP1_TOBAC	40516140	52275828	56122848	43042388	22636200	25085592	14562629	26628674	24283112	26664010	24103590
615.808	2	41.8	0.9605235, 0.96545804, 0.97177136	NLIMNNPQMR	1	A0A1S4A5X4_TOBAC	ubiquitin domain-containing protein DSK2b-like isoform X1 OS=Nicotiana tabacum OX=4097 GN=LOC107794104 PE=4 SV=1	TR|A0A1S4A624|A0A1S4A624_TOBAC;TR|A0A1S4A5X4|A0A1S4A5X4_TOBAC	545140480	535690112	475511680	580349376	463517376	432424448	490262688	442881920	499455616	542325504	564028352
743.388	2	84.634	0.5882299, 0.77898645	YMAFVLSLADVEK	1	A0A1S3Z6P0_TOBAC	rRNA biogenesis protein RRP5-like OS=Nicotiana tabacum OX=4097 GN=LOC107783659 PE=4 SV=1	TR|A0A1S3XSI4|A0A1S3XSI4_TOBAC;TR|A0A1S3Z6P0|A0A1S3Z6P0_TOBAC	18942846	23111696	20994038	14839104	18894184	10566687	14832376	15657608	12956133	9844429	10512482
603.63	3	63.007	0.9196427, 0.9508732, 0.9571084, 0.9583933, 0.96950215	LQFFDVSRDPNWER	0.85	PLDA1_TOBAC	Phospholipase D alpha 1 OS=Nicotiana tabacum OX=4097 GN=PLD1 PE=2 SV=2	SP|P93400|PLDA1_TOBAC	1065684032	888451264	962068992	868690048	815823104	792795904	759426880	771770176	927290048	910585536	901222976
533.218	2	27.409	0.6636105, 0.9651545, 0.9692691, 0.96967214, 0.9729381	NMMC[160.0307]AADPR	1	A0A0S0N610_TOBAC	Tubulin beta chain OS=Nicotiana tabacum OX=4097 GN=TUB1 PE=2 SV=1		710361984	727360704	588832192	687472960	387107808	318309344	361089344	320572960	530416416	548766976	548271808
995.768	4	93.069	0.5027634, 0.6836865, 0.805964, 0.88157666	ILVTGGAGFIGSHLVDKLMENEKNEVVVVDNYFTGSK	1	A0A1S4DEX9_TOBAC	UDP-glucuronic acid decarboxylase 6-like OS=Nicotiana tabacum OX=4097 GN=LOC107829088 PE=4 SV=1; Duplicate proteins: tr|Q6IVK5|Q6IVK5_TOBAC	TR|A0A1S4DEX9|A0A1S4DEX9_TOBAC	110814544	68625408	83095616	49001200	6.43365e+06	34903616	53489032	28994720	1.13199e+06	2.31378e+06	65021.1
670.802	2	41.19	0.96830004, 0.96967286, 0.9701094	DTIADEETSFGR	1	A0A1S4BYR7_TOBAC	Alanine--tRNA ligase OS=Nicotiana tabacum OX=4097 GN=LOC107813253 PE=3 SV=1	TR|A0A1S4BYR7|A0A1S4BYR7_TOBAC	842231744	988751808	978635840	1004932992	839187712	827755712	943533696	839406080	1005152512	1017633408	1029053056
488.277	3	25.476	0.8972207, 0.9512386, 0.9578902, 0.9621155, 0.96264404	THVRPLQDQLQK	0.8	A0A1S4A1Q9_TOBAC	Bifunctional dihydrofolate reductase-thymidylate synthase OS=Nicotiana tabacum OX=4097 GN=LOC107792811 PE=3 SV=1	TR|A0A1S4A1Q9|A0A1S4A1Q9_TOBAC	535612896	501492800	492519744	519749888	484870368	438713568	502557344	472591360	474563968	492650144	501429344
456.729	2	43.081	0.9522038, 0.9690698, 0.97225434	LSFESAMK	1	A0A1S4C4M6_TOBAC	aspartate carbamoyltransferase 1, chloroplastic-like OS=Nicotiana tabacum OX=4097 GN=LOC107815103 PE=3 SV=1	TR|A0A1S4C4M6|A0A1S4C4M6_TOBAC	458524288	468327200	432802880	505541536	610892736	594031360	614824960	612806976	535777280	578181376	563020096
525.296	2	25.403	0.966661, 0.9717553	VTVISTSQSK	1	A0A1S3Y7L4_TOBAC	probable mannitol dehydrogenase OS=Nicotiana tabacum OX=4097 GN=LOC107773242 PE=3 SV=1	TR|A0A1S3Y7L4|A0A1S3Y7L4_TOBAC	314711776	337897792	300200192	312489024	505495552	484462784	532314112	488291520	429999104	441938688	445060768
561.32	2	50.164	0.96352905, 0.9649983	AISATNLYLR	1	A0A1S4A5A8_TOBAC	pre-mRNA-processing-splicing factor 8-like OS=Nicotiana tabacum OX=4097 GN=LOC107793846 PE=4 SV=1	TR|A0A1S4D651|A0A1S4D651_TOBAC;TR|A0A1S4A5A8|A0A1S4A5A8_TOBAC	532443008	522025568	449019520	529735552	522144928	495964928	450019008	564214912	563850688	537378176	565117440
867.405	2	89.935	0.88409007, 0.9423615	IYDVVNFDMMSMIR	0.92	A0A1S3YXU7_TOBAC	peptidyl-prolyl cis-trans isomerase CYP71-like OS=Nicotiana tabacum OX=4097 GN=LOC107780916 PE=4 SV=1	TR|A0A1S3YXU7|A0A1S3YXU7_TOBAC	39488476	23654006	41634452	24275924	35515116	40493924	34964892	39473056	17982886	15573280	10713165
531.778	2	36.817	0.966065, 0.9661156, 0.9700642	FNFQHTIR	1	A0A1S3YUP2_TOBAC	plant UBX domain-containing protein 4-like OS=Nicotiana tabacum OX=4097 GN=LOC107779764 PE=4 SV=1	TR|A0A1S3YUP2|A0A1S3YUP2_TOBAC	382921344	412720480	356215296	370677600	350494240	329007392	412333344	377323488	382942816	409665760	426062048
527.256	2	48.02	0.845101, 0.86200553, 0.9353823, 0.9604354	VMITFDDGR	0.71	A0A1S3YAT1_TOBAC	quinone oxidoreductase-like protein 2 homolog OS=Nicotiana tabacum OX=4097 GN=LOC107774139 PE=4 SV=1	TR|A0A1S3YAT1|A0A1S3YAT1_TOBAC	380145024	373951328	337914016	366709376	669841728	703703296	599368000	653289984	487675520	523553248	540909056
475.28113, 712.41724	2, 3	51.593	0.9345528, 0.960949, 0.963386, 0.96550727, 0.96702564, 0.9680049, 0.9696443, 0.9701698, 0.9762996	ALISELGVPRPGSK	1	A0A1S4AB08_TOBAC	pleiotropic drug resistance protein 1-like OS=Nicotiana tabacum OX=4097 GN=LOC107795637 PE=3 SV=1	TR|A0A1S4AB08|A0A1S4AB08_TOBAC	2895275776	3043122176	2909882624	2677113088	1862373760	1703734144	1445406208	1707915392	2395783424	2521126912	2435645696
612.299	2	19.015	0.94980496, 0.9570033, 0.96182966, 0.9712725	KVENFESENK	1	A0A1S4CAC1_TOBAC	peroxisomal and mitochondrial division factor 2-like OS=Nicotiana tabacum OX=4097 GN=LOC107816865 PE=4 SV=1	TR|A0A1S4CAC1|A0A1S4CAC1_TOBAC	310858624	302206336	301037824	343226816	404933568	446116960	430932800	421105888	361352384	388001760	388801344
530.306	2	37.807	0.7360357, 0.8291604, 0.962896, 0.9629537	VLSVGTVDAAK	0.91	A0A077D7Q3_TOBAC	Cytoplasmic asparagine-tRNA ligase 1 OS=Nicotiana tabacum OX=4097 PE=2 SV=1	TR|A0A077D7Q3|A0A077D7Q3_TOBAC	620231872	632836416	625951744	707533504	392933856	406834944	444472032	414647744	575844224	573967104	620754688
423.248	2	52.471	0.96408623, 0.9677869, 0.9694856	VPIDVFR	1	A0A1S4D5B0_TOBAC	Succinate--CoA ligase [ADP-forming] subunit beta, mitochondrial OS=Nicotiana tabacum OX=4097 GN=LOC107826036 PE=3 SV=1	TR|A0A1S4D5B0|A0A1S4D5B0_TOBAC;TR|A0A1S4CMX4|A0A1S4CMX4_TOBAC	463131584	457712864	434853536	446618304	557860864	571748032	446298688	545948544	540782144	520472288	511171200
534.28986, 534.29095, 534.291	2	30.191	0.6798327, 0.7188707, 0.83596605, 0.83602834	SATEPQLPPK	0.89, 0.98	A0A1S4AS81_TOBAC	dihydrolipoyllysine-residue succinyltransferase component of 2-oxoglutarate dehydrogenase complex 1, mitochondrial-like OS=Nicotiana tabacum OX=4097 GN=LOC107800735 PE=4 SV=1	TR|A0A1S4AS81|A0A1S4AS81_TOBAC	45872208	63748340	59692616	55714724	89514368	91509088	90952912	88866704	77873872	76350472	66480676
1019.70306, 1359.2687	3, 4	85.801	0.91195536, 0.9258697, 0.9263108, 0.9279123, 0.9287923, 0.93077576, 0.9317528, 0.9350274, 0.94041353, 0.94292027, 0.94355524, 0.94864684, 0.9571969, 0.96258336, 0.96787995, 0.96789324	NLVAWGGLMGSGYNYFETDHSDMFSGHGPC[160.0307]LTGPIC[160.0307]K	1	Q9FXT1_TOBAC	Elicitor inducible protein OS=Nicotiana tabacum OX=4097 GN=EIG-J7 PE=2 SV=1		2772647936	2466981888	3020028672	2041199104	813637568	1977647232	2165559808	1916109184	1327185536	1328968192	1211373312
819.927	2	68.655	0.9133986, 0.94040436, 0.9632437, 0.96908927	n[43.0184]TEVATSNVVHDVLGR	1	A0A1S4B834_TOBAC	ABC transporter F family member 3-like OS=Nicotiana tabacum OX=4097 GN=LOC107805430 PE=4 SV=1		987832960	1045826560	995354432	1070874496	760040576	716023744	729240960	772259328	927356992	870827328	902465152
446.228	2	36.376	0.8132617, 0.8390397, 0.9227095, 0.94189394	MLELEEK	1	A0A1S3Y686_TOBAC	eukaryotic translation initiation factor 3 subunit A-like OS=Nicotiana tabacum OX=4097 GN=LOC107772715 PE=4 SV=1	SP|Q40554|EIF3A_TOBAC;TR|A0A1S3Y686|A0A1S3Y686_TOBAC	672797888	728709056	691648704	790369792	492124448	447955904	512560640	464839392	628966464	622464512	660036992
587.802	2	47.419	0.77521425, 0.9453837, 0.9517847, 0.96644485	LTDADLEELR	1	A0A1S4DFP7_TOBAC	probable uridine nucleosidase 1 isoform X1 OS=Nicotiana tabacum OX=4097 GN=LOC107829326 PE=4 SV=1	TR|A0A1S4DFP7|A0A1S4DFP7_TOBAC	652598208	749890176	658199424	679861760	646873344	662995264	571574912	658137280	658189376	708175168	731628736
482.759	2	38.673	0.9162818, 0.92997676, 0.96576947	SDTPLIYR	1	A0A1S3XHC9_TOBAC	isoleucine--tRNA ligase, cytoplasmic OS=Nicotiana tabacum OX=4097 GN=LOC107765258 PE=3 SV=1	TR|A0A1S3XHC9|A0A1S3XHC9_TOBAC	520666496	480162816	430099424	483048480	344896352	316996800	306016032	334427488	433689728	425528704	469021632
628.328	2	44.798	0.8260098, 0.9605135, 0.96830964, 0.9688266	ELMPGGVNSPVR	1	GSA_TOBAC	Glutamate-1-semialdehyde 2,1-aminomutase, chloroplastic OS=Nicotiana tabacum OX=4097 GN=GSA PE=2 SV=1	TR|A0A1S4C4F5|A0A1S4C4F5_TOBAC;SP|P31593|GSA_TOBAC	556322112	576673856	519917344	625931584	901225408	861256896	891026880	890449856	774029632	805586688	802466816
632.825	2	52.646	0.9504026, 0.96450543, 0.9717883	TPSESLEINFK	1	A0A1S3X344_TOBAC	uncharacterized protein LOC107760560 OS=Nicotiana tabacum OX=4097 GN=LOC107760560 PE=4 SV=1	TR|A0A1S3X344|A0A1S3X344_TOBAC;TR|A0A1S4BYP1|A0A1S4BYP1_TOBAC	437758080	492236640	445907424	398430656	933626688	1041550336	834611072	978745408	647662464	598664000	636745280
756.139	4	89.336	0.5907617, 0.7040658, 0.9082706, 0.91772217	EKEVIEYIFSEVDKHIEAGDLTSELK	0.99	A0A1S4BB07_TOBAC	callose synthase 3-like OS=Nicotiana tabacum OX=4097 GN=LOC107806364 PE=4 SV=1	TR|A0A1S4BB07|A0A1S4BB07_TOBAC	82591728	56911292	58882560	61100988	60627612	45623256	30375930	38336632	29231092	23599416	21692174
454.746	2	32.42	0.96668094, 0.9670571, 0.9731271	LYIATDGR	1	HST_TOBAC	Shikimate O-hydroxycinnamoyltransferase OS=Nicotiana tabacum OX=4097 GN=HST PE=1 SV=1; Duplicate proteins: tr|A0A1S4AE23|A0A1S4AE23_TOBAC	SP|Q8GSM7|HST_TOBAC;TR|A0A1S4D839|A0A1S4D839_TOBAC	408995680	418595776	453379136	364291936	450885760	507001952	503955584	508171008	497976224	473769920	490177408
586.8	2	44.212	0.71302414, 0.9376621, 0.9444339, 0.94981074	EALGEVLNGDR	1	A0A1S4BD98_TOBAC	Transmembrane 9 superfamily member OS=Nicotiana tabacum OX=4097 GN=LOC107807043 PE=3 SV=1	TR|A0A1S4BD98|A0A1S4BD98_TOBAC;TR|A0A1S4CVW8|A0A1S4CVW8_TOBAC;TR|A0A1S3XVA9|A0A1S3XVA9_TOBAC	785557440	817663104	596518528	836258816	318011680	225794672	301488576	294572960	548647296	550879680	589199872
558.301	2	21.556	0.964205, 0.9710961, 0.9725378, 0.9738658	DVEKGEITPK	1	A0A1S3YHZ0_TOBAC	zinc finger protein ZIC 2-like OS=Nicotiana tabacum OX=4097 GN=LOC107776358 PE=4 SV=1	TR|A0A1S3YHZ0|A0A1S3YHZ0_TOBAC	333218944	367375552	462545632	372188192	557755072	547864512	539779200	529625664	467204000	468076256	486081152
504.58533, 756.3744	2, 3	85.133	0.7442903, 0.9280142, 0.93360275, 0.93402517, 0.9389756, 0.9391819, 0.9420183, 0.9456091, 0.94786406, 0.9485789	SDETIAMIEAYLR	1	A0A1S3WZQ8_TOBAC	Aconitate hydratase OS=Nicotiana tabacum OX=4097 GN=LOC107759563 PE=3 SV=1	TR|A0A1S3WZQ8|A0A1S3WZQ8_TOBAC	4062697216	3754688000	4600297984	3553612800	6234323968	6423206400	6110512640	5664012800	3734137856	3302264576	3195617024
425.73	2	46.309	0.8209462, 0.906334, 0.95462614, 0.9708186	TMLMNLK	1	A0A1S4DPD1_TOBAC	glycerol kinase-like OS=Nicotiana tabacum OX=4097 GN=LOC107831988 PE=4 SV=1	TR|A0A1S4DPD1|A0A1S4DPD1_TOBAC	466784288	498440416	433601856	416535936	607745920	713413952	694158720	675012928	559147200	622098752	612308608
546.27	2	23.148	0.9153722, 0.969358, 0.9718457, 0.9728179	SEETISGNVR	1	A0A1S4BC38_TOBAC	E3 ubiquitin-protein ligase UPL2-like OS=Nicotiana tabacum OX=4097 GN=LOC107806692 PE=4 SV=1	TR|A0A1S4BC38|A0A1S4BC38_TOBAC	373288288	376455200	386493120	398903616	439641024	476295712	498562080	436052704	445722144	446756960	434539040
639.603	4	86.429	0.941632	KQIVNIIHEYFLSDDIPELIR	0.91	A0A1S3YQ79_TOBAC	uncharacterized protein LOC107778398 isoform X1 OS=Nicotiana tabacum OX=4097 GN=LOC107778398 PE=4 SV=1	TR|A0A1S3YQ79|A0A1S3YQ79_TOBAC	23516204	19140226	20399742	21360422	14233395	12357813	15729750	10435253	3729743	6431192	855074
488.765	2	27.564	0.957159	DLPSNFRK	0.97	Q2XNF9_TOBAC	Histone H1f OS=Nicotiana tabacum OX=4097 GN=H1f PE=2 SV=1	TR|Q2XNF9|Q2XNF9_TOBAC;TR|A0A1S3ZDD8|A0A1S3ZDD8_TOBAC	315166400	321937440	302593696	348274240	179970864	200321712	206548512	182295728	274326176	244922832	267417216
833.451	2	92.061	0.8672574, 0.958918, 0.96348566	MVDILGSSVFPYLPK	0.97	A0A1S4CVX0_TOBAC	exportin-T-like OS=Nicotiana tabacum OX=4097 GN=LOC107823193 PE=4 SV=1	TR|A0A1S4CVX0|A0A1S4CVX0_TOBAC	26657768	30331940	27467452	43384984	36192104	32504192	41728888	30169740	34681296	26221548	24910928
501.745	2	43.674	0.94598836, 0.9560212, 0.96981925	IQDWPMGR	1	A0A1S4BDN1_TOBAC	calcium-transporting ATPase 4, endoplasmic reticulum-type-like OS=Nicotiana tabacum OX=4097 GN=LOC107807149 PE=3 SV=1	TR|A0A1S4BDN1|A0A1S4BDN1_TOBAC	974467456	1091832320	938772992	979356864	600177536	610746560	637009024	606233600	861480192	889088576	945554560
417.74	2	41.875	0.96329826, 0.968368, 0.9697823	AVFDAAIK	1	Q9ZRD2_TOBAC	NTGP3 OS=Nicotiana tabacum OX=4097 GN=LOC107799203 PE=2 SV=1	TR|Q9ZRD2|Q9ZRD2_TOBAC;TR|Q8GT44|Q8GT44_TOBAC	438449280	403379712	400747232	452849248	334390560	363621408	356527808	371202112	390733024	405262464	462712832
613.324	2	63.467	0.964153	SYYDILQVPK	1	A0A1S4A208_TOBAC	dnaJ protein ERDJ3B-like OS=Nicotiana tabacum OX=4097 GN=LOC107792892 PE=4 SV=1	TR|A0A1S4A208|A0A1S4A208_TOBAC	628547072	575072000	604927552	587014144	363503840	405016544	438601152	374358752	534507360	552104256	520709184
498.814	2	49.621	0.96610254, 0.96761334, 0.96798664	ILGQPSLIR	1	A0A1S4AGI8_TOBAC	ATPase family AAA domain-containing protein 3-A-like OS=Nicotiana tabacum OX=4097 GN=LOC107797189 PE=4 SV=1	TR|A0A1S4AGI8|A0A1S4AGI8_TOBAC;TR|A0A1S4CF47|A0A1S4CF47_TOBAC	857339456	892795456	796457600	898740352	701958912	699824960	645836736	687243520	834008000	831500096	862326336
624.786	2	37.655	0.9345271, 0.95267636, 0.96731526, 0.97418314	NMIMNNPQMR	1	A0A1S4AGM9_TOBAC	ubiquitin domain-containing protein DSK2b-like isoform X1 OS=Nicotiana tabacum OX=4097 GN=LOC107797476 PE=4 SV=1	TR|A0A1S3X3K4|A0A1S3X3K4_TOBAC;TR|A0A1S4AGM9|A0A1S4AGM9_TOBAC	695904512	661995584	674884544	715205120	556274752	551907392	582266560	539825216	639852672	631087616	704861312
707.328	2	28.028	0.9582914, 0.96056205, 0.9665851, 0.9682432	SDPIPENNEGDVK	0.99	A0A1S4ADU3_TOBAC	Protein disulfide-isomerase OS=Nicotiana tabacum OX=4097 GN=LOC107796387 PE=3 SV=1	TR|A0A1S4ADU3|A0A1S4ADU3_TOBAC	696658944	748611072	711238464	812525952	624899328	600213312	656328064	651942656	712032384	768963392	752429056
386.75	2	28.756	0.96260387, 0.964172, 0.9689916	VVVLNTK	0.66	A0A1S3ZEE9_TOBAC	glutelin type-B 2-like OS=Nicotiana tabacum OX=4097 GN=LOC107785940 PE=4 SV=1	TR|A0A1S3ZEE9|A0A1S3ZEE9_TOBAC	123201368	104580992	122910992	101319720	534398368	620374144	628152512	553932032	368004640	363423808	337649120
705.036	3	95.736	0.5943729, 0.77988625, 0.84363526, 0.8588977	LPNFFNYPPYFTLQPVR	1	A0A1S4CYV6_TOBAC	vacuolar protein sorting-associated protein 25 OS=Nicotiana tabacum OX=4097 GN=LOC107823986 PE=4 SV=1	TR|A0A1S4CYV6|A0A1S4CYV6_TOBAC	24852382	12836749	54106220	10470875	43960476	33570080	14620150	22604640	38580964	23535492	26917932
649.6469, 973.96606	2, 3	75.676	0.7579978, 0.8256566, 0.93584126, 0.93882734, 0.94111305, 0.9414562, 0.9425123, 0.94428945, 0.94828415, 0.9508997, 0.96053	ADGAFAISEDVWNEPLGR	1	A0A1S4C9T5_TOBAC	endoplasmin homolog OS=Nicotiana tabacum OX=4097 GN=LOC107816677 PE=3 SV=1	TR|A0A1S4C9T5|A0A1S4C9T5_TOBAC	5406324224	6102734336	6170198528	6489031168	3603561216	3275676928	2999265280	3051516416	4922921472	4834348032	4941952000
667.852	2	65.767	0.9638272, 0.97031957, 0.9713333	TQIIDLFNQDK	1	A0A1S4AUF0_TOBAC	Eukaryotic translation initiation factor 3 subunit E OS=Nicotiana tabacum OX=4097 GN=LOC107801330 PE=3 SV=1	TR|A0A1S4AUF0|A0A1S4AUF0_TOBAC	934045696	1056538112	1083725184	1182459520	782318016	750190016	725007808	739960512	968745088	1000844480	1021034240
641.3228, 961.4787	2, 3	57.865	0.8454399, 0.8765375, 0.9459737, 0.95894337, 0.9666881, 0.9678737, 0.96865207, 0.9702233	IEDLSSQLQSQAAEQFK	1	A0A1S4D6N6_TOBAC	nascent polypeptide-associated complex subunit alpha-like protein 1 isoform X1 OS=Nicotiana tabacum OX=4097 GN=LOC107826572 PE=4 SV=1	TR|A0A1S4D6N6|A0A1S4D6N6_TOBAC	3821381888	3645128448	3295899136	4181177856	3001176832	2857066240	2769900032	3051790080	3540532992	3517243136	3540920832
1221.9	3	88.428	0.69659597, 0.9014005, 0.9505414	AGTPAVQMPDLIDTGNSDDLFGADDLANMQSGEGIK	1	A0A1S4AWL9_TOBAC	VHS domain-containing protein At3g16270-like OS=Nicotiana tabacum OX=4097 GN=LOC107802013 PE=4 SV=1	TR|A0A1S4AWL9|A0A1S4AWL9_TOBAC	55499876	58886456	87102880	60845504	41791816	29390728	19101524	37113972	50578312	33260038	41170104
675.351	2	39.797	0.93028206, 0.9316516, 0.9409848, 0.9708616	YPVQVSEEGTIK	1	W8SRJ8_TOBAC	Citrate synthase OS=Nicotiana tabacum OX=4097 GN=LOC107822424 PE=2 SV=1	TR|W8SRJ8|W8SRJ8_TOBAC;TR|A0A1S3YTY4|A0A1S3YTY4_TOBAC	339673472	369930656	373108448	343683936	868351680	962709760	1028733888	828825728	713973376	725629248	676792576
772.379	3	60.731	0.9645509, 0.96773624	LMENEKNEVVVVDNYFTGSK	1	A0A1S4DEX9_TOBAC	UDP-glucuronic acid decarboxylase 6-like OS=Nicotiana tabacum OX=4097 GN=LOC107829088 PE=4 SV=1; Duplicate proteins: tr|Q6IVK5|Q6IVK5_TOBAC	TR|A0A1S4DEX9|A0A1S4DEX9_TOBAC	544339328	620746368	699809024	673918976	581251712	485880960	484691840	521288256	598793856	641695552	594378048
797.912	2	57.208	0.95621216, 0.96965986, 0.97099245, 0.97158843	LSPAAASMLQESYVK	1	A0A1S4B5R1_TOBAC	DNA helicase OS=Nicotiana tabacum OX=4097 GN=LOC107804766 PE=3 SV=1	TR|A0A1S4B5R1|A0A1S4B5R1_TOBAC	1010589696	992428672	847196352	1016783488	664019712	579280448	586701632	593009408	777184000	814667008	822130176
762.716	3	73.034	0.80141443, 0.87900496, 0.88990873, 0.8969436	FINADNQHLVSPEAIDFLDK	0.99	A0A1S4DQ21_TOBAC	casein kinase II subunit alpha-like OS=Nicotiana tabacum OX=4097 GN=LOC107832227 PE=3 SV=1	TR|A0A1S4DQ21|A0A1S4DQ21_TOBAC	371823520	397497952	346152032	359185088	247577056	188755808	206874192	227243648	337772000	279247232	392072544
622.364	2	82.473	0.94920754, 0.9559637, 0.9596288, 0.968388, 0.97108275	GVMQILNTVIR	1	A0A1S4AZM4_TOBAC	glutamate--glyoxylate aminotransferase 2-like OS=Nicotiana tabacum OX=4097 GN=LOC107803058 PE=4 SV=1	TR|A0A1S4AZM4|A0A1S4AZM4_TOBAC	493803712	522459616	548487488	433232416	1107401216	1033249088	1129113216	987006272	543133696	488456512	503986112
410.721	2	28.456	0.65694815, 0.8776167, 0.9697901	VMGITGSR	1	A0A1S4A693_TOBAC	bifunctional aspartokinase/homoserine dehydrogenase, chloroplastic-like OS=Nicotiana tabacum OX=4097 GN=LOC107794170 PE=4 SV=1	TR|A0A1S4A693|A0A1S4A693_TOBAC	435748544	432305568	392887200	441781568	433870656	429444352	444519232	430290624	435920672	435772512	445767424
385.263	2	48.764	0.5614482, 0.94552416, 0.9629238, 0.96930116	IPISVLK	1	A0A1S3YMI7_TOBAC	somatic embryogenesis receptor kinase 2-like OS=Nicotiana tabacum OX=4097 GN=LOC107777855 PE=4 SV=1	TR|A0A1S3YMI7|A0A1S3YMI7_TOBAC	420002432	476758656	476140352	358257120	545222144	637067456	720171520	703254976	565962368	607525376	560732928
803.74225, 1205.1075, 1205.1082	2, 3	88.811	0.5188282, 0.7128955, 0.7337763	FDGAINVDITEFQTNLVPYPR	0.99, 1.0	A0A0S0N4U0_TOBAC	Tubulin alpha chain OS=Nicotiana tabacum OX=4097 GN=TUA5 PE=2 SV=1	TR|A0A0S0N4U0|A0A0S0N4U0_TOBAC	49815712	39046816	42162128	42911512	38327752	44710100	22574218	28830268	12043715	12512968	11330522
545.28864, 545.28925	2	31.477	0.7631076, 0.83615416, 0.85343504, 0.8914041, 0.8999446, 0.961502	RSEEWALAK	0.91, 1.0	A0A1S4C1Q2_TOBAC	60S ribosomal protein L7-4-like OS=Nicotiana tabacum OX=4097 GN=LOC107814165 PE=4 SV=1	TR|A0A1S4C1Q2|A0A1S4C1Q2_TOBAC	1871649792	1774823680	1728474368	2027314048	859006656	868756096	874156288	821901248	1218138880	1273384704	1326040448
801.64233, 1068.5193	3, 4	51.976	0.7878346, 0.9050433, 0.95205134, 0.9596957, 0.9613248, 0.9646284, 0.964918, 0.9665443, 0.96691644, 0.968974, 0.9694886, 0.96957433, 0.9701579, 0.9711249, 0.9734273	IQKPASTQKPTESDASSSPESTIDDVKDEL	0.99, 1.0	A0A1S3Y2R6_TOBAC	Protein disulfide-isomerase OS=Nicotiana tabacum OX=4097 GN=LOC107771549 PE=3 SV=1	TR|A0A1S3Y2R6|A0A1S3Y2R6_TOBAC	4718574080	4682630144	4672620032	5166988800	1936533504	1626256512	1554639360	1788747904	3274589184	3311097088	3379344896
521.307	2	39.798	0.9628413, 0.9660671	LLGALQSSPR	1	A0A1S4AN72_TOBAC	importin-4 OS=Nicotiana tabacum OX=4097 GN=LOC107799562 PE=4 SV=1	TR|A0A1S4AN72|A0A1S4AN72_TOBAC	388863040	414106592	430079040	436729344	281065056	257412992	275339072	267580576	350724256	384895872	354913568
613.825	2	43.419	0.971151	IINDNYLYAK	0.98	A0A1S4D4Q6_TOBAC	nucleolar protein 56-like OS=Nicotiana tabacum OX=4097 GN=LOC107825975 PE=4 SV=1	TR|A0A1S4D4Q6|A0A1S4D4Q6_TOBAC	294775488	280238144	265252624	304149440	342424832	307851136	342144224	293355008	308302880	320108256	334361888
464.25803, 695.8835	2, 3	72.406	0.8966237, 0.9541216, 0.9556755, 0.9576527, 0.95845324, 0.9584786, 0.9662395, 0.97050226	EVVAIASAALDGFK	1	A0A1S3Y6L1_TOBAC	dynamin-2A-like OS=Nicotiana tabacum OX=4097 GN=LOC107772803 PE=3 SV=1	TR|A0A1S3Y6L1|A0A1S3Y6L1_TOBAC	909176768	1022262336	1081663232	935122240	833258880	846905600	811182336	795499712	950536256	862103168	887096320
576.613	3	54.096	0.798155, 0.9150339, 0.95756555, 0.9663096, 0.96798235, 0.9693037	MNLAIGDIQAEHEMR	1	A0A1S3X6S7_TOBAC	protein FLX-like 3 isoform X1 OS=Nicotiana tabacum OX=4097 GN=LOC107761685 PE=4 SV=1	TR|A0A1S4A034|A0A1S4A034_TOBAC;TR|A0A1S3X6S7|A0A1S3X6S7_TOBAC	757317568	742264640	679444480	768139392	817615616	810709248	708570048	871508480	742154176	816698816	795459840
629.275	2	23.877	0.95605356, 0.9633578, 0.96637654, 0.96806467	QAAEDTMNSYK	1	Q947K7_TOBAC	14-3-3 g-1 protein OS=Nicotiana tabacum OX=4097 GN=LOC107802962 PE=2 SV=1	TR|Q947K7|Q947K7_TOBAC	598514496	528745376	787412928	615575744	566063040	720619200	718745984	619721792	674733056	660537152	619686272
560.809	2	18.534	0.95260346, 0.95579875, 0.95717597, 0.9575255	LGSHIHEVTK	0.99	A0A1S4AF91_TOBAC	nucleolar protein 56-like OS=Nicotiana tabacum OX=4097 GN=LOC107796991 PE=4 SV=1	TR|A0A1S4D4Q6|A0A1S4D4Q6_TOBAC;TR|A0A1S4AF91|A0A1S4AF91_TOBAC	366504448	352159584	331203136	349200992	299231456	305907840	338333344	319262656	336679392	359229504	374889888
727.3909, 1090.5818	2, 3	81.837	0.58033866, 0.62838733, 0.67182815, 0.80798656, 0.88233197, 0.90606326, 0.96581084, 0.96704406, 0.9675814, 0.96850926, 0.97024643	AVIVATNMLESMIVHPTPTR	1	A0A1S4CN84_TOBAC	Pyruvate kinase OS=Nicotiana tabacum OX=4097 GN=LOC107820699 PE=3 SV=1	TR|A0A1S4CN84|A0A1S4CN84_TOBAC	1961620352	1996924544	1965782400	1904135808	1163360000	1031577472	1197865216	1140143104	1354771200	1169953536	1217523200
587.304	2	36.697	0.9530968, 0.96533316, 0.9662584	VGYGGIPGPSGGR	1	Q946G3_TOBAC	Small GTPase Rab2 OS=Nicotiana tabacum OX=4097 GN=Rab2 PE=2 SV=1	TR|Q946G3|Q946G3_TOBAC	551071296	553972544	574785600	578669376	421175488	424232096	474252736	445491232	531218048	538422464	578588864
736.868	2	62.054	0.96179336, 0.9685697, 0.97295076	TLDVYDGTSNFLK	1	A0A1S4CNI5_TOBAC	presequence protease 1, chloroplastic/mitochondrial-like OS=Nicotiana tabacum OX=4097 GN=LOC107820951 PE=4 SV=1	TR|A0A1S4CNI5|A0A1S4CNI5_TOBAC	637585984	665828032	616721984	675218688	684706560	744021632	661845184	683477248	750979328	733145344	771472000
409.225	2	23.386	0.8398501, 0.8681805	GLDVATNK	0.66	A0A1S4BUB5_TOBAC	adenylate isopentenyltransferase 3, chloroplastic-like OS=Nicotiana tabacum OX=4097 GN=LOC107811981 PE=4 SV=1	TR|A0A1S4BUB5|A0A1S4BUB5_TOBAC	271915392	451291616	318807616	468132416	344456288	280555712	335328320	496813120	278209856	412916352	562991552
814.368	2	66.68	0.9447212, 0.9468994, 0.96296024, 0.9646657, 0.9654057	NMC[160.0307]GIATC[160.0307]ASYPIVA	1	A0A1S4CEE8_TOBAC	cysteine proteinase 3-like OS=Nicotiana tabacum OX=4097 GN=LOC107818105 PE=3 SV=1		622322880	711051840	797612544	567944640	1141603840	1234374144	1096276352	1125842048	977655552	1088696320	1034018944
483.251	2	31.828	0.89350724, 0.94938064, 0.97050345	AFETQLEK	1	A0A1S3XHC9_TOBAC	isoleucine--tRNA ligase, cytoplasmic OS=Nicotiana tabacum OX=4097 GN=LOC107765258 PE=3 SV=1	TR|A0A1S3XHC9|A0A1S3XHC9_TOBAC	634420928	634243392	698550976	741007744	485693728	486711968	490823936	461685376	600028800	635397376	636365824
382.90115, 573.84845	2, 3	53.886	0.84288913, 0.86427635, 0.95206016, 0.9667907, 0.96760297, 0.9712486, 0.9712503, 0.9719979, 0.97201556	NVAFIDVIKK	1	A0A1S3XSZ5_TOBAC	probable L-gulonolactone oxidase 6 OS=Nicotiana tabacum OX=4097 GN=LOC107768458 PE=4 SV=1	TR|A0A1S3XSZ5|A0A1S3XSZ5_TOBAC	2768727296	2869304064	2855981056	2079583616	2400407040	3147535872	2244392192	2774275840	2834488064	2934633216	2838671872
978.148	3	89.583	0.93291575, 0.9335966, 0.9512195, 0.9592843, 0.9697787	SQQLVMEANGLEPLLSNFTSDPDVTAR	0.99, 1.0	A0A1S4ARB7_TOBAC	uncharacterized protein LOC107800610 isoform X1 OS=Nicotiana tabacum OX=4097 GN=LOC107800610 PE=4 SV=1	TR|A0A1S4ARB7|A0A1S4ARB7_TOBAC	54590792	48026640	55398044	66435740	67663832	59882928	46836512	32656688	53444488	24186880	33243102
445.233	2	52.148	0.9297131, 0.9600504, 0.9613311, 0.969064	FFYLSGR	1	A0A1S4D8Q2_TOBAC	dolichyl-diphosphooligosaccharide--protein glycosyltransferase subunit 2-like OS=Nicotiana tabacum OX=4097 GN=LOC107827179 PE=4 SV=1	TR|A0A1S4D8Q2|A0A1S4D8Q2_TOBAC;TR|A0A1S3Z5F3|A0A1S3Z5F3_TOBAC	574265472	550384256	555348096	608457792	377688800	372425792	311287488	430427968	495722080	441046368	514430816
940.488	3	93.81	0.8014263, 0.9347866, 0.95471096, 0.96352	YIEVPGALLPQEEYPEIVAEQLYR	1	A0A1S3YF61_TOBAC	uncharacterized protein LOC107775567 OS=Nicotiana tabacum OX=4097 GN=LOC107775567 PE=4 SV=1	TR|A0A1S3YF61|A0A1S3YF61_TOBAC	76155704	31780010	23535806	13133598	155563632	81909928	54751896	36051184	199586208	156543888	141501424
530.803	2	69.835	0.95158416, 0.9693761, 0.970398	MIIPGFIGGR	1	NIA1_TOBAC	Nitrate reductase [NADH] 1 OS=Nicotiana tabacum OX=4097 GN=NIA1 PE=3 SV=1	TR|A0A1S3ZBP2|A0A1S3ZBP2_TOBAC;TR|A0A1S4CN31|A0A1S4CN31_TOBAC;SP|P11605|NIA1_TOBAC	525838208	589368320	497000192	530900384	512303424	518313696	563399232	585482112	607330496	606008640	557498368
607.349	2	48.687	0.9554249, 0.9687236	VQLLTQDLQR	0.99	A0A1S3ZYY3_TOBAC	protein FLX-like 2 OS=Nicotiana tabacum OX=4097 GN=LOC107791940 PE=4 SV=1	TR|A0A1S3ZYY3|A0A1S3ZYY3_TOBAC	329575584	354633152	332994976	365050496	369834208	369240640	416947392	380760064	367234560	427091936	389301184
510.277	2	49.119	0.960063	IMEIASLDK	1	A0A1S4C4M5_TOBAC	60S ribosomal protein L22-3-like OS=Nicotiana tabacum OX=4097 GN=LOC107815120 PE=4 SV=1	TR|A0A1S4C4M5|A0A1S4C4M5_TOBAC	310541344	336857600	288127360	338304960	258977616	261701552	228903168	247898992	305129504	305896320	310418304
854.442	3	95.61	0.7066667, 0.95707774, 0.96025443, 0.9643609	STANNDIPTPFMDLPALINNFKK	1	A0A1S3XBP1_TOBAC	Peroxidase OS=Nicotiana tabacum OX=4097 GN=LOC107763371 PE=3 SV=1	TR|A0A1S3XBP1|A0A1S3XBP1_TOBAC	799941760	743990592	1748220288	606394752	2774215680	2500075520	1866214912	1351721472	2017512960	1609641600	1649415168
511.625	3	54.605	0.7394544, 0.93778837, 0.96078616, 0.9664089, 0.9675342	REPFEHGLLPIPK	1	A0A1S4CKU1_TOBAC	uncharacterized protein LOC107819873 OS=Nicotiana tabacum OX=4097 GN=LOC107819873 PE=4 SV=1	TR|A0A1S4CKU1|A0A1S4CKU1_TOBAC;TR|A0A1S4A032|A0A1S4A032_TOBAC	1109180416	1139212032	1034681472	1120474368	933612864	849073216	916634240	918346752	1040744192	1072669632	1032621888
713.72266, 1070.0823	2, 3	95.048	0.87873316, 0.9244433, 0.9495226, 0.95228946, 0.9524246, 0.96166307, 0.9623924, 0.96743125, 0.9679845, 0.9727454	C[160.0307]PEPISFINLNLPSITVPK	0.98, 1.0	A0A1S4CZ60_TOBAC	subtilisin-like protease SBT5.3 OS=Nicotiana tabacum OX=4097 GN=LOC107824203 PE=4 SV=1		99794368	104029552	240747824	131504920	191042464	151101808	60880108	66868972	142229872	119357720	108111424
766.63794, 1021.84845	3, 4	94.225	0.78710186, 0.94776267, 0.9585328, 0.96120095, 0.96164787, 0.96557885, 0.9674049, 0.967533, 0.9686859, 0.96990347, 0.9758211	MGAPAKGDAPIITANDLAEADGFLFGFPTR	1	A0A1S4BJ94_TOBAC	probable NAD(P)H dehydrogenase (Quinone) FQR1-like 1 OS=Nicotiana tabacum OX=4097 GN=LOC107808878 PE=4 SV=1	TR|A0A1S4BJ94|A0A1S4BJ94_TOBAC	1139726848	1262672512	1412255488	1155923456	1981283456	1330289152	1450007680	1416786816	1429723520	1677152256	1235310336
450.78	2	39.713	0.8435032, 0.9587659, 0.9635921, 0.96710277	LGNVVTLGK	1	A0A1S3ZPZ6_TOBAC	40S ribosomal protein S4 OS=Nicotiana tabacum OX=4097 GN=LOC107789333 PE=3 SV=1	TR|A0A1S3ZPZ6|A0A1S3ZPZ6_TOBAC	617859072	653694848	644312832	649172480	274750848	268458944	278408032	282008000	475374816	503019104	497967904
425.192	2	17.882	0.9662719, 0.96697605, 0.9732633	DIQDAC[160.0307]K	1	A0A076KWG3_TOBAC	Transaldolase OS=Nicotiana tabacum OX=4097 GN=LOC107792012 PE=2 SV=1		276153536	338730592	400273824	335629184	403947488	445872800	469425856	429582272	404835520	403859296	409321248
740.703	3	83.609	0.76735944, 0.8336291, 0.84741336	RFEEFPEAFMDSLHVPLR	1	A0A1S3X1Q4_TOBAC	callose synthase 9-like OS=Nicotiana tabacum OX=4097 GN=LOC107760121 PE=4 SV=1	TR|A0A1S3X1Q4|A0A1S3X1Q4_TOBAC	39356112	42899508	21517266	25690928	20684976	14471936	18204062	20364272	24278402	23237174	23858262
476.252	2	39.028	0.91828746, 0.9464206, 0.95744205, 0.9642967	LFWDKDK	0.99	A0A1S4AIS4_TOBAC	Peroxidase OS=Nicotiana tabacum OX=4097 GN=LOC107798103 PE=3 SV=1	TR|A0A1S4AIS4|A0A1S4AIS4_TOBAC	371566528	312606880	245197136	450647232	631060736	517296544	608276736	627967168	503222944	478279424	538397824
518.91754, 777.87164	2, 3	51.302	0.85649884, 0.95184666, 0.9636903, 0.96469146, 0.9685528, 0.9706358, 0.97408795	AVHLDPQPFDMER	0.97, 1.0	A0A1S4ABN8_TOBAC	long chain acyl-CoA synthetase 4-like OS=Nicotiana tabacum OX=4097 GN=LOC107795838 PE=4 SV=1	TR|A0A1S4CLI2|A0A1S4CLI2_TOBAC;TR|A0A1S4ABN8|A0A1S4ABN8_TOBAC	2088231680	2145543680	2123410176	2029346816	2217003520	1973905920	1790029056	2122364800	2059610752	2390894080	2207119616
502.281	2	32.64	0.9200556, 0.9478443	AGITTSLNAR	0.98	A0A1S3YC25_TOBAC	DNA replication licensing factor MCM7 OS=Nicotiana tabacum OX=4097 GN=LOC107774668 PE=3 SV=1	TR|A0A1S3YC25|A0A1S3YC25_TOBAC	499499648	499198592	477686208	482645216	371561568	349374016	386796768	351589536	462732320	456314080	451233472
560.299	2	56.01	0.92696625, 0.9386471, 0.96426266, 0.97136307	LMNQIMELK	1	A0A1S4CGM5_TOBAC	ESCRT-related protein CHMP1A-like OS=Nicotiana tabacum OX=4097 GN=LOC107818731 PE=3 SV=1	TR|A0A1S4CGM5|A0A1S4CGM5_TOBAC	727821248	735958848	634866816	652469568	455509856	446296960	468585184	436239712	578563968	592920640	614137920
822.7519, 1233.6215	2, 3	94.331	0.89736414, 0.90610987, 0.91414046, 0.9154847, 0.924772, 0.92876697, 0.9469591, 0.954553, 0.95825356, 0.96337503, 0.96463037	FEFDNMLVGQAIPSNFVPAIEK	0.99, 1.0	A0A1S4BNL3_TOBAC	Elongation factor G, mitochondrial OS=Nicotiana tabacum OX=4097 GN=LOC107810234 PE=3 SV=1	TR|A0A1S3Z1A3|A0A1S3Z1A3_TOBAC;TR|A0A1S4BNL3|A0A1S4BNL3_TOBAC	148622672	222745408	176994672	211799552	82247184	86505392	78181704	102625424	228735328	192583840	154807120
458.759	2	20.742	0.9591912, 0.9644388, 0.97267026	QVLQTAEK	1	A0A1S3YQ79_TOBAC	uncharacterized protein LOC107778398 isoform X1 OS=Nicotiana tabacum OX=4097 GN=LOC107778398 PE=4 SV=1	TR|A0A1S3YQ79|A0A1S3YQ79_TOBAC	400651968	375961920	356515040	389391168	291345504	268131312	276481824	303468928	343330016	347594816	355929216
715.881	2	68.896	0.9648153, 0.9674882, 0.97105706, 0.9715502	LWSDEDQLAILK	1	A0A1S4AZB4_TOBAC	mediator-associated protein 1-like OS=Nicotiana tabacum OX=4097 GN=LOC107802846 PE=4 SV=1	TR|A0A1S4AZB4|A0A1S4AZB4_TOBAC	693675520	696067200	651324224	705549824	798481600	765259328	864330048	831483072	822836096	838040384	834686912
552.2837, 827.9216	2, 3	61.469	0.6616939, 0.96317863, 0.9648061, 0.9669965, 0.96946245, 0.97112393, 0.9722144, 0.9725844, 0.9726425, 0.9727892	GHFGPINALAFNPDGK	1	A0A1S4DNS6_TOBAC	Eukaryotic translation initiation factor 3 subunit I OS=Nicotiana tabacum OX=4097 GN=LOC107831796 PE=3 SV=1	TR|A0A1S4DNS6|A0A1S4DNS6_TOBAC	3859176192	3982323200	3455857920	4291302144	2673748480	2617054464	2616209408	2765255424	3467008256	3665271552	3657815552
515.283	2	38.565	0.60867083, 0.904789, 0.95837146, 0.97044724	TSIVPEEVR	1	A0A1S3Y367_TOBAC	LOW QUALITY PROTEIN: probable phosphoribosylformylglycinamidine synthase, chloroplastic/mitochondrial OS=Nicotiana tabacum OX=4097 GN=LOC107771670 PE=3 SV=1	TR|A0A1S3Y367|A0A1S3Y367_TOBAC	475354304	463001408	416439776	488147808	447904992	389922784	394932224	402355008	426397440	478835104	485898304
475.753	2	30.366	0.9029725, 0.957399	TVTMNSLGK	1	A0A1S3XCF5_TOBAC	probable N-succinyldiaminopimelate aminotransferase DapC OS=Nicotiana tabacum OX=4097 GN=LOC107763647 PE=4 SV=1	TR|A0A1S3XCF5|A0A1S3XCF5_TOBAC	336381248	341411360	340237856	371155968	401126080	396431392	396716256	423406496	413313952	399295104	382625984
1015.49	2	93.096	0.75295717, 0.91686064, 0.967166	GVIWFDQVSLMPMDTYK	1	A0A1S4AN48_TOBAC	alpha-L-arabinofuranosidase 1-like OS=Nicotiana tabacum OX=4097 GN=LOC107799295 PE=4 SV=1	TR|A0A1S4AN48|A0A1S4AN48_TOBAC	10521650	7013627	12700023	5201858	73074688	73797264	73095176	72440072	14653790	22269884	12243962
505.25192, 757.37384	2, 3	33.753	0.6426672, 0.766742, 0.843281, 0.86667997, 0.8980939, 0.92740965, 0.92909306, 0.9370125, 0.94499725	APQAAGTIHTDFER	1	A0A1S4AL30_TOBAC	Obg-like ATPase 1 OS=Nicotiana tabacum OX=4097 GN=LOC107798826 PE=3 SV=1	TR|A0A1S4AL30|A0A1S4AL30_TOBAC	2517904896	2425550336	2447105536	2552672256	2007342592	1808785920	2051414528	1925815680	2506387712	2403424512	2489424384
414.698	2	25.009	0.95205736, 0.9581006, 0.9681046	ANDAFYK	1	A0A1S3Y133_TOBAC	hypersensitive-induced response protein 1-like isoform X1 OS=Nicotiana tabacum OX=4097 GN=LOC107771030 PE=4 SV=1	TR|A0A1S3Y133|A0A1S3Y133_TOBAC	370470368	378017472	482293696	364060672	703958400	762110080	774794560	734275072	576267200	569249472	589408704
691.3692, 1036.5503	2, 3	69.763	0.9548547, 0.95839, 0.95998085, 0.96870255, 0.96938914, 0.97178143, 0.97217387	ALQLPEYPNKDDLESVLK	0.98, 1.0	A0A1S3Z7J6_TOBAC	Phospho-2-dehydro-3-deoxyheptonate aldolase OS=Nicotiana tabacum OX=4097 GN=LOC107783854 PE=3 SV=1	TR|A0A1S3Z7J6|A0A1S3Z7J6_TOBAC	1211271552	1301312512	1248311936	1235786240	957969152	847454208	934197696	1005944896	1176982400	1194929024	1165974528
512.242	2	26.326	0.9199723, 0.96387756, 0.9671381, 0.9685159	VFEDGSVDR	1	A0A1S4A8J3_TOBAC	probable carboxylesterase 15 OS=Nicotiana tabacum OX=4097 GN=LOC107794873 PE=4 SV=1	TR|A0A1S3XMU2|A0A1S3XMU2_TOBAC;TR|A0A1S4A8J3|A0A1S4A8J3_TOBAC	169732752	187782832	259476544	221172432	626730368	689422912	694032512	673222208	454967232	478194880	461880320
833.909	2	63.295	0.88902676, 0.89098775, 0.9383285, 0.9775075	FATEVAGTEDLGMLGR	1	A0A1S4CG81_TOBAC	NADH dehydrogenase [ubiquinone] iron-sulfur protein 1, mitochondrial-like OS=Nicotiana tabacum OX=4097 GN=LOC107818601 PE=4 SV=1	TR|A0A1S4BIG4|A0A1S4BIG4_TOBAC;TR|A0A1S4CG81|A0A1S4CG81_TOBAC	1292205056	1342344064	1475385344	1362248192	1224403840	1322996864	1176498048	1251439616	1487721088	1364443776	1283107712
496.8	2	71.343	0.9392274, 0.9473448, 0.9619943, 0.97011054	FYPLLLAR	1	A0A1S4D4J4_TOBAC	insulin-degrading enzyme-like 1, peroxisomal OS=Nicotiana tabacum OX=4097 GN=LOC107825793 PE=3 SV=1	TR|A0A1S4D4J4|A0A1S4D4J4_TOBAC	423690560	465382560	477650880	413860288	780340416	751606208	688661952	792538432	686637184	634000448	660483520
578.323	2	35.711	0.93545306, 0.96647537, 0.97130716, 0.97273093	ISGEVQLPANK	1	A0A1S4BGC9_TOBAC	probable splicing factor 3A subunit 1 OS=Nicotiana tabacum OX=4097 GN=LOC107807958 PE=4 SV=1	TR|A0A1S4BGC9|A0A1S4BGC9_TOBAC	711090112	734271616	744008576	703501952	890751488	917794816	1024802112	917580736	882717184	888376960	902172288
485.57443, 727.8575	2, 3	54.677	0.8348993, 0.96315444, 0.9634074, 0.9644963, 0.96797997, 0.968682, 0.96908164	GFQEVFGHGFTTK	1	A0A1S4ARY0_TOBAC	UPF0160 protein-like OS=Nicotiana tabacum OX=4097 GN=LOC107800730 PE=4 SV=1	TR|A0A1S4ARY0|A0A1S4ARY0_TOBAC	2214883072	2313038592	1855293952	2213363712	1911390208	1764175360	2047167488	1846262528	2177565184	2154834176	2167757824
438.251	2	23.928	0.9250135, 0.9641111, 0.96511483	VSSIVAGSR	1	A0A1S3Z316_TOBAC	ultraviolet-B receptor UVR8-like OS=Nicotiana tabacum OX=4097 GN=LOC107782456 PE=4 SV=1	TR|A0A1S3Z316|A0A1S3Z316_TOBAC	248328480	242753568	250662944	268297472	339276384	356728960	353260416	356678176	298165216	343340704	315447520
490.241	2	38.481	0.8733632, 0.9438847, 0.9699156, 0.97170764	NEDDVFIK	1	A0A1S4CVZ2_TOBAC	plasminogen activator inhibitor 1 RNA-binding protein-like OS=Nicotiana tabacum OX=4097 GN=LOC107823283 PE=4 SV=1	TR|A0A1S4CVZ2|A0A1S4CVZ2_TOBAC	649233472	666153984	649909888	732411328	478709344	488591968	496703264	565668032	642068032	599612544	634159488
653.344	2	52.121	0.8204432, 0.9169289, 0.9636832	QLTVVFAEENR	1	A0A1S4C878_TOBAC	serine/arginine-rich SC35-like splicing factor SCL33 OS=Nicotiana tabacum OX=4097 GN=LOC107816142 PE=4 SV=1	TR|A0A1S4C878|A0A1S4C878_TOBAC;TR|A0A1S4CB61|A0A1S4CB61_TOBAC	822382848	772757824	720509504	796231680	953256192	926382272	891386816	931792640	714338304	651601472	577962624
468.251	2	44.166	0.948988, 0.9649017, 0.9659558, 0.96800166	QSGDLIFR	1	4CL1_TOBAC	4-coumarate--CoA ligase 1 OS=Nicotiana tabacum OX=4097 GN=4CL1 PE=2 SV=1; Duplicate proteins: tr|A0A1S4B252|A0A1S4B252_TOBAC	SP|O24145|4CL1_TOBAC	582814976	583666880	527655968	542005760	479632864	458725344	541584064	495014656	588862976	605689664	598661632
591.288	2	27.517	0.9002001, 0.955057, 0.9624098, 0.96779495	DKLESEDFAK	0.99	A0A1S3YZP9_TOBAC	heat shock 70 kDa protein 17-like OS=Nicotiana tabacum OX=4097 GN=LOC107781175 PE=3 SV=1	TR|A0A1S3YZP9|A0A1S3YZP9_TOBAC	594362368	610273088	622964992	666612288	281845888	250842960	307147136	286576768	445432832	442933216	474529760
796.053	3	60.799	0.5670589, 0.89814657, 0.92804897, 0.95011693, 0.9621207, 0.9668002, 0.9704888	ALLQEEADKMPIEEEIDEQR	1	A0A1S3ZG85_TOBAC	zinc finger CCCH domain-containing protein 11-like isoform X1 OS=Nicotiana tabacum OX=4097 GN=LOC107786353 PE=4 SV=1	TR|A0A1S3ZG85|A0A1S3ZG85_TOBAC	1468534528	1462498176	1498052736	1562326016	1235355648	1123014144	1103610880	1045747648	1313174016	1332609536	1361533696
474.90213, 711.8494	2, 3	54.845	0.7909754, 0.91927356, 0.9624762, 0.963117, 0.9632949, 0.9666192, 0.9686337, 0.9717347, 0.9723866	VDYDFVHTLDAK	1	A0A1S4AT83_TOBAC	protein disulfide-isomerase-like isoform X2 OS=Nicotiana tabacum OX=4097 GN=LOC107801043 PE=4 SV=1	TR|A0A1S4DNK2|A0A1S4DNK2_TOBAC;TR|A0A1S4AT83|A0A1S4AT83_TOBAC	2559495680	3115524608	2530072832	3033287680	1301636480	1115685248	1216160000	1189032960	2092252032	2213463552	2090492672
483.725	2	22.823	0.967233	HASFEYGR	1	A0A1S4C1W4_TOBAC	cystathionine gamma-synthase 1, chloroplastic-like OS=Nicotiana tabacum OX=4097 GN=LOC107814266 PE=3 SV=1	TR|A0A1S4C1W4|A0A1S4C1W4_TOBAC	323925536	372392448	335754464	376644896	250433472	212305040	240850160	239113088	313561088	306206624	314553568
563.317	2	20.594	0.9621109, 0.96429485, 0.966976, 0.97023	KQAGPASPEIK	1	A0A1S4BKR7_TOBAC	Protein disulfide-isomerase OS=Nicotiana tabacum OX=4097 GN=LOC107809379 PE=3 SV=1	TR|A0A1S4BKR7|A0A1S4BKR7_TOBAC	525823616	535664096	573262400	494616064	444310400	430930144	471914528	467265216	516219136	538464128	549091712
559.317	2	66.839	0.9311091, 0.93855023, 0.96676576, 0.971873	LTPEFLELR	1	A0A1S3ZBU8_TOBAC	erlin-2-B-like OS=Nicotiana tabacum OX=4097 GN=LOC107785002 PE=4 SV=1	TR|A0A1S3ZBU8|A0A1S3ZBU8_TOBAC	616818688	603398656	584683840	565737088	642652928	617332480	573486848	640613696	646618496	635340800	652809216
492.311	2	47.301	0.7228419, 0.92440414, 0.9682961, 0.9733174	IVTEILPAK	1	A0A1S4C620_TOBAC	peptide methionine sulfoxide reductase-like OS=Nicotiana tabacum OX=4097 GN=LOC107815479 PE=3 SV=1	TR|A0A1S4C620|A0A1S4C620_TOBAC	565163392	628431936	595992832	540353024	748988544	773718656	663838400	794590016	679596864	703832192	716878848
838.441	2	72.995	0.89325124, 0.8946716, 0.9606387, 0.967776, 0.96795857	YVVLTPEYIYPYR	1	A0A1S3YUZ1_TOBAC	Pyrophosphate--fructose 6-phosphate 1-phosphotransferase subunit beta OS=Nicotiana tabacum OX=4097 GN=LOC107780108 PE=3 SV=1	TR|A0A1S3YUZ1|A0A1S3YUZ1_TOBAC	1150312960	1088749312	1003432704	960186816	1153501952	1078542720	1006696960	1009666112	1078026752	1133352576	1178472320
417.226	2	33.754	0.9493423, 0.9529796	VLDEMVK	1	A0A1S4CDB0_TOBAC	TOM1-like protein 2 OS=Nicotiana tabacum OX=4097 GN=LOC107817777 PE=4 SV=1	TR|A0A1S4CDB0|A0A1S4CDB0_TOBAC	314566816	299075680	326919168	281017920	452915520	419800512	475478848	435400768	403199936	438908544	434196928
531.298	2	62.224	0.9506654, 0.9665624, 0.9693176, 0.9715675	LFDLPVETK	1	A0A1S3YZ89_TOBAC	probable 2-oxoglutarate-dependent dioxygenase AOP1.2 OS=Nicotiana tabacum OX=4097 GN=LOC107781267 PE=3 SV=1	TR|A0A1S3XFE5|A0A1S3XFE5_TOBAC;TR|A0A1S3YZ89|A0A1S3YZ89_TOBAC	574747136	578926656	711803072	506359840	568008448	747882688	557181824	627232896	656989120	701135296	683776832
592.304	2	56.729	0.802571, 0.8435932, 0.9566119, 0.9658668	AVNFYEELAK	1	A0A1S3ZN00_TOBAC	protein transport protein SEC23-like OS=Nicotiana tabacum OX=4097 GN=LOC107788513 PE=4 SV=1	TR|A0A1S3ZN00|A0A1S3ZN00_TOBAC	941856704	980663360	950928704	1027571648	605208896	461269920	499110720	532316512	757316992	765516672	803671104
759.711	3	89.737	0.690679	VMDAHHELDEILENIITER	1	A0A1S3YRM6_TOBAC	premnaspirodiene oxygenase-like OS=Nicotiana tabacum OX=4097 GN=LOC107778906 PE=3 SV=1	TR|A0A1S3YRM6|A0A1S3YRM6_TOBAC	7457978	12026970	10029930	5703257	8423567	5.07803e+06	4.21201e+06	9764268	8831271	1.33056e+06	4673941
742.355	2	57.425	0.63251287, 0.9549414, 0.956823, 0.95824546, 0.9618855	VASVAPFGAC[160.0307]FDSR	1	A0A1S3X916_TOBAC	basic 7S globulin-like OS=Nicotiana tabacum OX=4097 GN=LOC107762538 PE=3 SV=1		619938048	752625152	867904576	571916736	558644096	729774976	693012608	693570752	715777216	745700864	801968640
465.241	2	39.242	0.90332913, 0.95358676, 0.9665784, 0.97087353	ALEWGEPK	1	A0A1S4B2G1_TOBAC	Xylose isomerase OS=Nicotiana tabacum OX=4097 GN=LOC107803724 PE=3 SV=1	TR|A0A1S4B2G1|A0A1S4B2G1_TOBAC	335479968	360050816	397742432	361335744	627672448	676990400	663874624	655830528	552916416	534466912	562960896
693.404	2	73.352	0.6671959, 0.7418482, 0.96603775, 0.9673351, 0.9682893	LALQGLNSILESK	1	A0A1S4C1K3_TOBAC	Acetolactate synthase OS=Nicotiana tabacum OX=4097 GN=LOC107814192 PE=3 SV=1	TR|A0A1S4C1K3|A0A1S4C1K3_TOBAC	702877056	757998080	721843520	758907840	633347328	624610112	646164096	625144768	661953984	618716544	619447040
737.857	2	46.409	0.57107353, 0.9035585, 0.9102363, 0.95696527, 0.95951825, 0.9643548	ELYELASTNYSGK	1	A0A1S4DC59_TOBAC	glutathionyl-hydroquinone reductase YqjG-like isoform X1 OS=Nicotiana tabacum OX=4097 GN=LOC107828221 PE=4 SV=1	TR|A0A1S4DC59|A0A1S4DC59_TOBAC	710717888	776147776	675058496	689174912	1175633152	1281347584	1223934848	1188104448	982989952	1039172224	1065212544
514.267	3	27.609	0.64439505, 0.8687195, 0.9648517, 0.9689548	KEEDPLKEVNDPK	1	A0A1S3YR11_TOBAC	exportin-2-like OS=Nicotiana tabacum OX=4097 GN=LOC107778826 PE=4 SV=1	TR|A0A1S3YR11|A0A1S3YR11_TOBAC	735486528	675035968	702454912	746293824	634360256	650171712	668968512	588770496	715622080	735585408	696306304
488.272	2	48.391	0.96814805, 0.96816325	ADLSIDLTK	1	AOX1_TOBAC	Ubiquinol oxidase 1, mitochondrial OS=Nicotiana tabacum OX=4097 GN=AOX1 PE=1 SV=1	SP|Q41224|AOX1_TOBAC	289926176	315659872	279461472	273676256	724824128	666862720	616080256	720036608	407031616	406443328	457762560
481.241	2	35.596	0.9140322, 0.9216168, 0.928143, 0.9689838	SVEWPTSR	1	A0A1S3ZFC4_TOBAC	probable methyltransferase PMT26 OS=Nicotiana tabacum OX=4097 GN=LOC107786067 PE=4 SV=1	TR|A0A1S3ZFC4|A0A1S3ZFC4_TOBAC	1202677760	1235160064	1189080576	1397933312	540489920	413850048	529802016	537625408	921305984	930908800	909991040
434.56824, 651.34845	2, 3	43.429	0.91702074, 0.94236475, 0.9518201, 0.96537834, 0.9684309, 0.968528, 0.9689925, 0.9705427, 0.9719269	VFNQDLYFKK	1	A0A1S4DJ32_TOBAC	Pyruvate kinase OS=Nicotiana tabacum OX=4097 GN=LOC107830388 PE=3 SV=1	TR|A0A1S4DJ32|A0A1S4DJ32_TOBAC	2115990912	1859852416	1701750656	1688113280	1984537856	2024663168	2091767424	1913447552	2004888192	2101289856	2068286848
655.37	2	89.34	0.5071275, 0.86101604, 0.9524579, 0.96579665, 0.96686023	IIFAFISNWAK	1	A0A1S4D5H1_TOBAC	Clathrin heavy chain OS=Nicotiana tabacum OX=4097 GN=LOC107826230 PE=3 SV=1	TR|A0A1S4D5H1|A0A1S4D5H1_TOBAC	1113060480	1167936512	1377312896	1168028160	1249775104	951735296	1029213888	1058912384	629782784	493649280	435978720
652.841	2	61.757	0.9706065, 0.9708913	EEAAPLIESAFK	1	EIF3A_TOBAC	Eukaryotic translation initiation factor 3 subunit A OS=Nicotiana tabacum OX=4097 GN=TIF3A1 PE=2 SV=1	SP|Q40554|EIF3A_TOBAC	602527168	725686464	639948608	749446528	421339936	415344064	437896384	439581824	590106304	603626880	626049024
509.761	2	70.361	0.89175874, 0.90733504, 0.97030663	ADIWNMLR	1	A0A1S4DK30_TOBAC	putative late blight resistance protein homolog R1A-10 OS=Nicotiana tabacum OX=4097 GN=LOC107830636 PE=3 SV=1	TR|A0A1S4CJ58|A0A1S4CJ58_TOBAC;TR|A0A1S3XRP4|A0A1S3XRP4_TOBAC;TR|A0A1S4DK30|A0A1S4DK30_TOBAC;TR|A0A1S4B8M6|A0A1S4B8M6_TOBAC	619553152	790253888	826036992	559133312	621380992	654403584	590978944	553147584	698754176	691806912	728435520
452.772	2	32.595	0.95924693, 0.9632304, 0.96444005, 0.96526945	KVANFLGR	1	A0A1S4CQ62_TOBAC	UTP--glucose-1-phosphate uridylyltransferase OS=Nicotiana tabacum OX=4097 GN=LOC107821280 PE=3 SV=1	TR|A0A1S4CQ62|A0A1S4CQ62_TOBAC	400531840	347127744	295151744	357421664	620348352	626250688	625652224	682909760	522017728	575339968	528719904
529.59595, 793.889	2, 3	42.633	0.89722306, 0.9382991, 0.9418811, 0.95134515, 0.95615226, 0.95897186, 0.9632794, 0.9639674, 0.9683057	SPYGSTFFNRPTGR	0.83, 1.0	A0A1S3YRJ5_TOBAC	GDSL esterase/lipase At5g03980-like OS=Nicotiana tabacum OX=4097 GN=LOC107778783 PE=3 SV=1	TR|A0A1S3YRJ5|A0A1S3YRJ5_TOBAC	3838902784	3648038400	3239612160	3633307136	3464481280	3622056192	3974406400	3730667520	3775940864	3993737728	3955237632
522.297	2	36.435	0.73987716, 0.90925103	QAVINTLER	1	A0A1S4CUV9_TOBAC	glycine--tRNA ligase, mitochondrial 1-like OS=Nicotiana tabacum OX=4097 GN=LOC107822727 PE=4 SV=1	TR|A0A1S3Y6R7|A0A1S3Y6R7_TOBAC;TR|A0A1S4CUV9|A0A1S4CUV9_TOBAC	574040960	501591744	541610304	570537088	569559552	616912768	670025088	570132672	601459264	612266624	679284160
660.345	2	41.048	0.89902395, 0.9594385, 0.9702691, 0.97120416	VVPQIGSYEEAK	1	A0A1S4AFU0_TOBAC	nitronate monooxygenase-like OS=Nicotiana tabacum OX=4097 GN=LOC107797150 PE=4 SV=1	TR|A0A1S4AFU0|A0A1S4AFU0_TOBAC	75424184	91280648	134706320	65905260	825423104	1017464000	1018449984	1055154496	574339008	572083840	571566592
707.81433, 707.8144	2	85.317	0.66668713, 0.8697751	n[43.0184]MNFVDDDFELK	0.76, 0.81	A0A1S4BMP6_TOBAC	Probable cytosolic iron-sulfur protein assembly protein CIAO1 homolog OS=Nicotiana tabacum OX=4097 GN=LOC107809969 PE=3 SV=1		27160824	34258576	27856806	26631808	22473892	15750892	23014548	18743968	16912524	13635537	21857098
634.889	2	56.74	0.9230013, 0.9634056, 0.96549803, 0.96600884	RPVIVSILSER	0.88	A0A1S3Z195_TOBAC	5-oxoprolinase-like OS=Nicotiana tabacum OX=4097 GN=LOC107781908 PE=4 SV=1	TR|A0A1S3Z195|A0A1S3Z195_TOBAC	538343360	593845184	567292608	531561472	935489856	831698816	915520256	954113600	707345792	731918720	779613824
454.57373, 681.35675	2, 3	30.164	0.7175492, 0.9246138, 0.9260412, 0.94870496, 0.95084894, 0.9620937, 0.96819043, 0.96862876	FGTQIHTETVTK	1	A0A1S3Y4L8_TOBAC	Thioredoxin reductase OS=Nicotiana tabacum OX=4097 GN=LOC107772125 PE=3 SV=1	TR|A0A1S3Y4L8|A0A1S3Y4L8_TOBAC	2034266752	1927384704	2045511808	1992818816	1759758464	1761190528	1866868992	1810779648	2018922368	2007739520	1916252928
726.374	4	86.797	0.5971517, 0.7286025, 0.7367047, 0.75254285, 0.90083635, 0.9438992	GLDIPNVDLVIHYELPNDPETFVHR	0.93	A0A1S4CPU2_TOBAC	DEAD-box ATP-dependent RNA helicase 3, chloroplastic-like OS=Nicotiana tabacum OX=4097 GN=LOC107821343 PE=4 SV=1	TR|A0A1S4CPU2|A0A1S4CPU2_TOBAC	77127744	70946040	81483904	82706144	33615332	30071260	27435080	19584108	15688261	11607731	14280659
510.93945, 765.90436	2, 3	37.458	0.8031512, 0.8944732, 0.9180621, 0.9436118, 0.9540756, 0.9570375, 0.9627951, 0.9629437, 0.96824664, 0.9709059, 0.97372127	VQAVGVAPDRFESR	0.98, 1.0	A0A1S4ARY0_TOBAC	UPF0160 protein-like OS=Nicotiana tabacum OX=4097 GN=LOC107800730 PE=4 SV=1	TR|A0A1S4ARY0|A0A1S4ARY0_TOBAC	2592836096	2719976960	2522366464	2912506880	2198897152	2335608576	2368365056	2320517376	2471238400	2563691264	2799459584
912.445	2	73.117	0.9669206, 0.9673825, 0.97077996, 0.9709549	IEGPAAYDVLTNFEER	1	A0A1S3YWM6_TOBAC	Phospholipase D OS=Nicotiana tabacum OX=4097 GN=LOC107780667 PE=3 SV=1	TR|A0A1S4CN51|A0A1S4CN51_TOBAC;TR|Q9SNY2|Q9SNY2_TOBAC;TR|A0A1S3YWM6|A0A1S3YWM6_TOBAC	1092976000	1241249920	1285233920	1052928448	741561536	721596032	741044928	835354432	977290560	934811776	976090176
789.05	3	85.424	0.600385	GKGEDLWDDSALINAFNDAVSK	0.94	A0A1S4C8U0_TOBAC	uncharacterized protein LOC107816361 OS=Nicotiana tabacum OX=4097 GN=LOC107816361 PE=4 SV=1	TR|A0A1S4C8U0|A0A1S4C8U0_TOBAC	18313040	22823062	9030560	16749314	8904359	4924088	7638197	8.15299e+06	6.20366e+06	6731794	12118247
582.273	2	50.107	0.9635188, 0.96615905, 0.96716434, 0.96811444	AFFTSNDFSK	1	A0A1S4BH15_TOBAC	DNA helicase OS=Nicotiana tabacum OX=4097 GN=LOC107808167 PE=3 SV=1	TR|A0A1S4BH15|A0A1S4BH15_TOBAC	821211456	888761344	684341696	806490880	551689664	474363136	517781888	610225984	741680000	748908032	798118208
631.317	2	36.696	0.9215405, 0.96177393	ELVSNASDALDK	1	A0A1S3ZDE0_TOBAC	heat shock protein 90-5, chloroplastic-like OS=Nicotiana tabacum OX=4097 GN=LOC107785602 PE=3 SV=1	TR|A0A1S3ZDE0|A0A1S3ZDE0_TOBAC	480572960	581701632	547812480	617895104	364977600	355503808	400709824	385990752	492148608	521700096	506936480
715.91797, 715.9185	2	82.638	0.72630626, 0.7832213, 0.8114002, 0.8169942, 0.8197939, 0.90569687	VITLDMGLLVAGTK	0.99	A0A1S4B3S0_TOBAC	ATP-dependent Clp protease ATP-binding subunit ClpA homolog CD4B, chloroplastic-like OS=Nicotiana tabacum OX=4097 GN=LOC107804165 PE=3 SV=1	TR|A0A1S4B3S0|A0A1S4B3S0_TOBAC	102991072	99686872	120880656	111021384	105239168	104601368	108239832	98711528	49261040	62661196	54293156
512.2688, 767.8987	2, 3	37.727	0.95476586, 0.9599742, 0.9628778, 0.96436876, 0.96475494, 0.9669505, 0.96702474, 0.96740645, 0.97086	EPYAPYERPALTK	1	A0A1S4DC34_TOBAC	monodehydroascorbate reductase 5, mitochondrial-like OS=Nicotiana tabacum OX=4097 GN=LOC107828222 PE=4 SV=1	TR|A0A1S4DC34|A0A1S4DC34_TOBAC	2028583552	2068593152	2334233344	2203380736	2906972416	3537891584	3400160000	3105350400	2737828864	2672928512	2907842560
465.744	2	34.42	0.6447551, 0.8882131, 0.932656, 0.9647558	VWGVDAQR	1	A0A1S3YJD3_TOBAC	SUMO-activating enzyme subunit 1B-1-like OS=Nicotiana tabacum OX=4097 GN=LOC107776804 PE=4 SV=1	TR|A0A1S3YJD3|A0A1S3YJD3_TOBAC;TR|A0A1S4DN38|A0A1S4DN38_TOBAC	375464320	355242016	351472288	365226208	532037120	572067712	608356032	536074016	494136096	518365888	503162880
559.794	2	28.691	0.8922369, 0.94354004, 0.9514029, 0.9557341	VSTGDAISVNR	1	A0A1S4AHR6_TOBAC	vesicle-fusing ATPase-like OS=Nicotiana tabacum OX=4097 GN=LOC107797742 PE=4 SV=1	TR|A0A1S4AHR6|A0A1S4AHR6_TOBAC	478950304	484734752	509410112	493314528	494241056	455429056	510123616	481367264	523354432	555535616	542293504
631.836	2	55.335	0.8379141, 0.9335358, 0.96966946, 0.9722929	IVDISDATGFPK	1	A0A1S4D990_TOBAC	probable 6-phosphogluconolactonase 4, chloroplastic OS=Nicotiana tabacum OX=4097 GN=LOC107827206 PE=4 SV=1	TR|A0A1S4D990|A0A1S4D990_TOBAC;TR|A0A1S4DET0|A0A1S4DET0_TOBAC	871562752	915545408	895850816	918766336	1230355072	1225413504	1207139200	1228247424	1096778880	1185499264	1183887872
618.323	2	43.844	0.886784, 0.9457549, 0.96840286	LGGFLTNSSSPR	1	A0A1S4CIS2_TOBAC	UTP--glucose-1-phosphate uridylyltransferase-like OS=Nicotiana tabacum OX=4097 GN=LOC107819480 PE=4 SV=1	TR|A0A1S4CIS2|A0A1S4CIS2_TOBAC	599566848	589334080	501466080	585493184	477199488	436658592	570478656	564319616	523242752	546185600	626624384
710.706	3	62.07	0.9286884, 0.9699579, 0.9702567, 0.9703197, 0.97456914	ISGRPLYLDMQATSPIDPR	1	A0A1S4B3D9_TOBAC	cysteine desulfurase, mitochondrial-like OS=Nicotiana tabacum OX=4097 GN=LOC107804015 PE=3 SV=1	TR|A0A1S4B3D9|A0A1S4B3D9_TOBAC	1148194816	1095894400	1072364928	1078965248	1008706176	1055923904	1083451392	1044885888	988134272	1018929216	1046211136
485.733	2	19.657	0.9521809, 0.9597987, 0.96216863	HDLESVDR	1	A0A1S3X0M4_TOBAC	Purple acid phosphatase OS=Nicotiana tabacum OX=4097 GN=LOC107760026 PE=3 SV=1	TR|A0A1S3X0M4|A0A1S3X0M4_TOBAC	272876288	285578432	303092032	309827840	385227040	391600352	429945344	398235168	359783008	394127840	394257856
520.2449, 779.8634	2, 3	67.118	0.92478937, 0.94078064, 0.94124144, 0.9493595, 0.9582353, 0.95974624, 0.9629312, 0.96385103, 0.96415055, 0.96889347, 0.9690756	C[160.0307]YFSLAC[160.0307]YLHPK	1	A0A1S4DEU5_TOBAC	cyprosin-like OS=Nicotiana tabacum OX=4097 GN=LOC107828978 PE=3 SV=1		3526008064	3785343744	3864118528	3011812352	5162691584	5819274240	5057482240	5586097664	4659449344	4863769088	4552698368
650.663	3	84.995	0.89688617, 0.9450502, 0.9593346	GQAWVVFEEVSSASNALR	0.86	A0A1S3XVS0_TOBAC	U1 small nuclear ribonucleoprotein A-like OS=Nicotiana tabacum OX=4097 GN=LOC107769277 PE=4 SV=1	TR|A0A1S3XVS0|A0A1S3XVS0_TOBAC	33815572	36277544	47123016	43005872	59104932	75663104	64400180	47736732	63884544	43190272	48768144
568.838	2	59.602	0.8322108, 0.95258766, 0.96463484, 0.9647237	VLVDPIPEVR	1	A0A1S4BKZ4_TOBAC	LOW QUALITY PROTEIN: eIF-2-alpha kinase activator GCN1-like OS=Nicotiana tabacum OX=4097 GN=LOC107809447 PE=4 SV=1	TR|A0A1S4AKB2|A0A1S4AKB2_TOBAC;TR|A0A1S4BKZ4|A0A1S4BKZ4_TOBAC	743328576	733044992	720148800	775361856	587507456	605143808	538899840	641672512	714586496	730972032	749877888
780.031	3	88.795	0.5111981, 0.7897553, 0.85533863, 0.9228822	AHTPMSNLFSC[160.0307]LWFNEVER	0.99	A0A1S3ZF19_TOBAC	uncharacterized protein LOC107785967 OS=Nicotiana tabacum OX=4097 GN=LOC107785967 PE=4 SV=1		47739672	38771748	53458532	54539520	36624968	18632878	23372010	22934056	31973080	41777240	23849774
626.812	2	32.468	0.87620676, 0.90279055, 0.97037715	GGLSTGDVGAQYK	1	A0A1S4D5S3_TOBAC	mitochondrial outer membrane protein porin 2-like OS=Nicotiana tabacum OX=4097 GN=LOC107826311 PE=4 SV=1	TR|A0A1S4D5S3|A0A1S4D5S3_TOBAC	463453952	523936640	520847072	562931968	572013056	574365760	641313728	627059200	586637824	563816320	620663168
383.211	2	41.741	0.69005686, 0.73077303, 0.9440569, 0.97134966	SLGFDVK	1	A0A1S3WY30_TOBAC	vacuolar-sorting receptor 1-like OS=Nicotiana tabacum OX=4097 GN=LOC107759156 PE=4 SV=1	TR|A0A1S3WY30|A0A1S3WY30_TOBAC;TR|A0A1S4AV78|A0A1S4AV78_TOBAC	532234944	560975744	610758528	530196384	514443648	554028416	600120576	527060288	551375360	562735360	586085824
531.617	3	46.13	0.95784616, 0.9590008, 0.9660585, 0.9704022, 0.9726699	HTYITPPGHGFLPR	1	A0A1S3ZLI0_TOBAC	Probable tRNA N6-adenosine threonylcarbamoyltransferase OS=Nicotiana tabacum OX=4097 GN=LOC107788033 PE=3 SV=1	TR|A0A1S3ZLI0|A0A1S3ZLI0_TOBAC;TR|A0A1S4DDA4|A0A1S4DDA4_TOBAC	1030686912	1031881536	861968320	1047928448	882747072	791923008	843952320	847921664	918185408	950795584	1041328960
468.01187, 623.68	3, 4	62.989	0.9371462, 0.94411874, 0.9445173, 0.94664025, 0.9473188, 0.95197177, 0.9526874, 0.9539348, 0.9576245, 0.96184075	LFLLTHADVNDLDKVR	1	A0A1S4CIH1_TOBAC	26S proteasome non-ATPase regulatory subunit 6 homolog OS=Nicotiana tabacum OX=4097 GN=LOC107819413 PE=4 SV=1	TR|A0A1S4CIH1|A0A1S4CIH1_TOBAC	2047543424	2008785920	1944354432	1925227008	2008127872	1797957632	1908222720	1885510272	1641906816	1618745472	1642691968
411.727	2	21.038	0.9663532, 0.96868205	RGTDVFK	1	A0A1S4CCT3_TOBAC	peroxisomal (S)-2-hydroxy-acid oxidase OS=Nicotiana tabacum OX=4097 GN=LOC107817582 PE=3 SV=1	TR|A0A1S4C0H3|A0A1S4C0H3_TOBAC;TR|A0A1S4CCT3|A0A1S4CCT3_TOBAC;TR|A0A1S3YLS5|A0A1S3YLS5_TOBAC	185720496	185055136	182694432	158576192	410057824	443962304	445995072	442799232	326526304	346417568	367526976
763.418	2	68.853	0.92003435, 0.9348119, 0.961665, 0.9674383	LLYLLNQGESFTK	1	A0A1S3YS99_TOBAC	coatomer subunit gamma-like OS=Nicotiana tabacum OX=4097 GN=LOC107779174 PE=4 SV=1	TR|A0A1S3YS99|A0A1S3YS99_TOBAC	879012160	944579648	919934144	906232128	875702144	696792960	803355008	757343680	871482112	927452544	916861568
597.6631, 895.99115	2, 3	85.443	0.6833618, 0.70014834, 0.9392454, 0.955562, 0.9620913, 0.96354747, 0.9656203, 0.9689511	GLPMSATVALLADEFKK	1	A0A1S3YD17_TOBAC	putative G3BP-like protein isoform X2 OS=Nicotiana tabacum OX=4097 GN=LOC107774881 PE=4 SV=1	TR|A0A1S3YD17|A0A1S3YD17_TOBAC	2032784512	2019133824	2004975616	1945700864	1168115968	1087885824	1087878272	997440704	1324289152	1192313600	1301133184
702.0368, 1052.5521	2, 3	94.734	0.88302374, 0.9169781, 0.9192598, 0.93287337, 0.94019353, 0.94478244, 0.9460051, 0.9533403, 0.9540737, 0.9541049, 0.95705765, 0.9644079, 0.9668593, 0.9672691	VLLQDFTGVPAVVDLAC[160.0307]MR	1	A0A1S3YRF4_TOBAC	Aconitate hydratase OS=Nicotiana tabacum OX=4097 GN=LOC107778837 PE=3 SV=1		2084833536	2230381312	4716758016	1618634112	3942748672	4099156480	2945278976	2207456000	2965213952	2722340608	2541111040
505.936	3	41.742	0.915774, 0.9563757, 0.9659604, 0.9690862	SQHQLLSSPSIYR	1	A0A1S4BIE5_TOBAC	KH domain-containing protein At4g18375-like isoform X1 OS=Nicotiana tabacum OX=4097 GN=LOC107808624 PE=4 SV=1	TR|A0A1S4BIE5|A0A1S4BIE5_TOBAC	702141504	684162496	655326976	652815296	700681984	686840192	724131072	672428864	698895680	749162560	783726336
569.97046, 854.45233	2, 3	76.136	0.7045076, 0.7668391, 0.8479188, 0.90105784, 0.959567, 0.95982885, 0.9600314, 0.9608143, 0.9685261	RVFISDEFDELLPK	1	A0A1S4C9T5_TOBAC	endoplasmin homolog OS=Nicotiana tabacum OX=4097 GN=LOC107816677 PE=3 SV=1	TR|A0A1S4C9T5|A0A1S4C9T5_TOBAC	4692219392	4615237120	4515934720	4863321600	2510254336	2264425984	2178004992	2352461312	2939653120	2898982144	2877926912
1025.14	3	93.769	0.9471602, 0.94978476, 0.96414495	VSNSALISAFMTELEPDTPVTQC[160.0307]DYER	1	A0A1S4DCB4_TOBAC	Eukaryotic translation initiation factor 3 subunit H OS=Nicotiana tabacum OX=4097 GN=LOC107828315 PE=3 SV=1		37940296	25280404	27034494	8486669	37906776	18526232	15683512	9776909	47014596	39732156	41250820
506.753	2	24.207	0.964955	HFNNLPDR	0.83	A0A1S4BKZ4_TOBAC	LOW QUALITY PROTEIN: eIF-2-alpha kinase activator GCN1-like OS=Nicotiana tabacum OX=4097 GN=LOC107809447 PE=4 SV=1	TR|A0A1S4AKB2|A0A1S4AKB2_TOBAC;TR|A0A1S4BKZ4|A0A1S4BKZ4_TOBAC	349171680	350401792	320320512	329810176	248912464	222807680	265957152	249166480	293820768	308540768	309548768
641.33105, 641.3317	2	67.467	0.75952107, 0.7697199, 0.8029898, 0.9151044, 0.94554305	SMELLGEIYAR	0.66, 0.96	A0A1S4AMY4_TOBAC	ERAD-associated E3 ubiquitin-protein ligase component HRD3A-like OS=Nicotiana tabacum OX=4097 GN=LOC107799383 PE=4 SV=1	TR|A0A1S4AMY4|A0A1S4AMY4_TOBAC	68717856	50759328	69912704	61641736	25801290	46495092	31009196	27133120	54086780	47631276	40798944
607.258	2	19.169	0.94896203, 0.9547624, 0.96016735	TGGFGNSESSDR	1	A0A1S3ZEG5_TOBAC	DEAD-box ATP-dependent RNA helicase 53-like isoform X1 OS=Nicotiana tabacum OX=4097 GN=LOC107785925 PE=4 SV=1	TR|A0A1S3ZEG5|A0A1S3ZEG5_TOBAC	541262336	558516544	529082816	560016064	199082784	179680720	220341904	202834096	396797440	399434752	413575104
749.38	3	93.729	0.855577, 0.9300851, 0.9360092, 0.9368676	FDNSYFVELLKEDSEGLLK	1	A0A1S3Z5I5_TOBAC	L-ascorbate peroxidase 3, peroxisomal-like OS=Nicotiana tabacum OX=4097 GN=LOC107783195 PE=3 SV=1	TR|A0A1S3Z5I5|A0A1S3Z5I5_TOBAC	12105981	12672216	11739961	1.46301e+06	47557520	44690628	55082080	24470268	26215408	22505034	16286070
447.895	3	36.511	0.672026, 0.95921296, 0.96256745, 0.9639564, 0.96491754	SFFLKGEEQEK	0.83	A0A1S4BZT5_TOBAC	probable glutathione S-transferase OS=Nicotiana tabacum OX=4097 GN=LOC107813571 PE=3 SV=1	TR|A0A1S4BZT5|A0A1S4BZT5_TOBAC;TR|A0A1S4D3A3|A0A1S4D3A3_TOBAC;TR|A0A1S3YTU1|A0A1S3YTU1_TOBAC	348674400	392520160	385181120	260299280	1073840896	1232207744	1291978240	1130805376	841409216	926090752	833983360
596.824	2	55.112	0.96182895, 0.9618496, 0.9662203	VFAIMEQVQK	1	A0A1S4CX97_TOBAC	histidine--tRNA ligase, cytoplasmic-like OS=Nicotiana tabacum OX=4097 GN=LOC107823592 PE=3 SV=1	TR|A0A1S4DH75|A0A1S4DH75_TOBAC;TR|A0A1S4CX97|A0A1S4CX97_TOBAC	693223872	715245888	602686272	772478592	663796992	626157504	686912000	608981440	669853888	681205248	713032704
